## Supplementary material for "Adaptation is influenced by the complexity of environmental change during evolution in a dynamic environment": Lineage frequencies: random_smaller1.txt (part 98 of 235)

BC	0	24	32	56	80	104	128	136	160	184	192
TAAAAAATTTTCAATGAACTTTTCTCCGACAAATTAAAAAGCATGTTATGTG	9.55227834575219e-07	7.339008343855198e-07	2.038550623125723e-06	7.2668732557972e-07	2.8099404735225426e-07	2.2099429606343725e-07	0.0	6.881153600623435e-08	1.2408993219272823e-07	7.393729555414279e-08	0.0
TTGTGAAGACGGAACGTTATTTATTCCTGGCAAACGTTAACCAAGTTAAGTG	0.0	0.0	0.0	0.0	0.0	0.0	0.0	0.0	0.0	0.0	2.778230783745175e-07
CAAAAAACTTATAACGTTCTTTTGAAAACAAAACATAAAACACAGTTACCAA	3.1840927819134435e-07	1.334365153423976e-07	1.223130373875434e-06	9.08359156974361e-07	1.0537276775695076e-06	5.156533574813536e-07	4.36386118976546e-07	1.2386076481122184e-06	8.686295253512965e-07	1.4787459110871635e-07	0.0
TTGATAAGAGGCAACGGTTTTTATACCTGGCAAACGTTAACCAAGTTAAGTG	0.0	0.0	0.0	0.0	0.0	0.0	0.0	0.0	0.0	0.0	1.8521538558229452e-07
CGACCAACAGTTAAGAAACTTGTTCCCATGGAACGAAAAACAAGTTTGATAA	5.572162368351491e-07	3.3359128835716047e-07	8.154202492491198e-07	8.47801879842814e-07	7.727336302172533e-07	3.6832382677239544e-07	1.745544475906184e-07	5.504922880498748e-07	3.102248304823703e-07	0.0	0.0
GGTGAAACTATCAAGCTCATTGTTCACGACAAATTAAAAAGCATGTTATGTG	1.7512510300577307e-06	1.0674921227426801e-06	4.892521495490043e-07	5.45015494185079e-07	4.917395828661558e-07	0.0	6.982177903624736e-07	2.0643460801870306e-07	2.4817986438545645e-07	7.393729555414279e-08	1.8521538558229452e-07
ACGAGAAAATGTAAATTGGTTGCGGGCTGGCAAACGTTAACCAAGTTAAGTG	1.8308533496052705e-06	2.3351390185036223e-06	1.6308404985005783e-06	2.846192025193113e-06	1.6157157722693894e-06	2.0626134299323248e-06	2.0073761472886824e-06	1.3074191841241766e-06	1.675214084607878e-06	2.957491822163558e-07	9.260769279136241e-08
ATTCCAAGCGCTAACATTATTGGGAACATGGAACGAAAAACAAGTTTGATAA	1.9900579887003496e-06	2.401857276174821e-06	1.5492984735755496e-06	1.4533746511548156e-06	3.3719285682224246e-06	2.4309372566989614e-06	3.4038117280182016e-06	1.1697961121117079e-06	2.1715738133809898e-06	2.218118866619976e-07	3.704307711656647e-07
TTAATAACGAGAAACGTTGTTGCGGGACCCTAACACGAAACTGCGTTCGGAC	1.194034793213094e-06	1.2676468957527771e-06	8.154202492491198e-07	1.2717028197705791e-06	2.0372068432971926e-06	1.5469600724406051e-06	1.3091583569239228e-06	1.4450422561366454e-06	9.92719457544025e-07	3.6968647777071396e-07	4.63038463956812e-07
TAACTAATCCAGAAATGAATTTATACTACCTAAATTTCAAACTTATTTGCCT	3.1840927819134435e-07	2.668730306859617e-07	3.261680997001157e-07	0.0	0.0	0.0	0.0	0.0	0.0	0.0	0.0
TTTAAAAAACTGAATCAATTTGCAGATACCTAAATTTCAAACTTATTTGCCT	0.0	0.0	0.0	2.4222910852618794e-07	2.1074553551390154e-07	1.4732953070895816e-07	4.36386118976546e-07	6.881153600623435e-08	1.2408993219272823e-07	0.0	0.0
TTTTAAACCAGGAATTCTGTTTTTGTCATGGAACGAAAAACAAGTTTGATAA	0.0	0.0	4.0771012462397536e-07	0.0	0.0	0.0	0.0	1.376230720124687e-07	0.0	0.0	0.0
CGTTTAAAAATCAATTTGCTTGCGCTCGACAAATTAAAAAGCATGTTATGTG	6.368185563826887e-07	1.5345199264375725e-06	1.5492984735755496e-06	9.08359156974361e-07	3.5124255918945033e-07	1.5469600724406051e-06	7.854950141577828e-07	6.881153600623436e-07	5.584046948678268e-07	0.0	9.260769279136241e-08
TCTTAAAAACTTAACGGGGTTTGCAAACCGCAAAACTGAAGAATATTCCCCG	0.0	0.0	0.0	2.4222910852618794e-07	0.0	0.0	0.0	0.0	6.204496609647407e-08	0.0	0.0
TAATAAAATGAGAACATAATTCCTTCCATGGAACGAAAAACAAGTTTGATAA	6.845799481123984e-06	5.671051902063563e-06	5.463315669965245e-06	8.114675135636545e-06	1.1239761894078604e-05	1.1418038629950016e-05	1.0735098526819603e-05	1.1285091905022436e-05	6.824946270616545e-06	1.1829967288654232e-06	1.018684620705847e-06
ATGTTAAAGTCGAACCAAGTTTGAATTACCTAAATTTCAAACTTATTTGCCT	7.960231954789539e-07	6.004643190431222e-07	7.33878224324091e-07	6.66130048448173e-07	6.322366065417045e-07	1.0313067149638589e-06	5.236633427718551e-07	4.816807520436406e-07	4.3431476267509854e-07	2.218118866619976e-07	2.778230783745175e-07
CTCTAAACACGTAAGTAAGTTTGGGCCGACAAATTAAAAAGCATGTTATGTG	1.5920463909626516e-06	6.671825767143209e-07	1.5492984735755496e-06	1.9983901453422067e-06	3.5124255918945034e-06	2.8729258488281397e-06	3.4038117280182016e-06	2.890084512261843e-06	1.923393948988937e-06	5.914983644337885e-07	4.63038463956812e-07
AACCAAAAAACTGTTTTTAGTATAACCGACAAATTAAAAAGCATGTTATGTG	0.0	0.0	0.0	0.0	0.0	0.0	0.0	2.0643460801870306e-07	0.0	0.0	0.0
TACATAAAAGTCAAGTGATTTTTCAGTACCTAAATTTCAAACTTATTTGCCT	0.0	2.0015477301476286e-07	0.0	0.0	0.0	7.366476535447908e-08	0.0	0.0	0.0	0.0	0.0
TACACAAGGAATAAACGCGTTAAAAGTACCTAAATTTCAAACTTATTTGCCT	3.1840927819134435e-07	5.337460613707569e-07	2.4462607477508675e-07	3.0278638565773494e-07	3.5124255918945033e-07	7.366476535447908e-08	0.0	6.881153600623435e-08	1.2408993219272823e-07	0.0	0.0
GGATGAAGATTTAACCGCGTTGGCCGCGACAAATTAAAAAGCATGTTATGTG	6.368185563826887e-07	2.668730306859617e-07	1.6308404985005786e-07	2.4222910852618794e-07	8.429821420556062e-07	2.946590614179163e-07	1.0473266855437103e-06	6.881153600623436e-07	3.722697965792842e-07	0.0	9.260769279136241e-08
ATTACAACAATAAATGGGGTTATGTTCGACAAATTAAAAAGCATGTTATGTG	1.3532394323200329e-06	7.339008343855198e-07	6.523361993990621e-07	6.05572771316626e-07	8.429821420556062e-07	1.3259657763760162e-06	9.600494617484013e-07	9.63361504087281e-07	2.4817986438545645e-07	0.0	1.8521538558229452e-07
TGCTCAACTGGTAAAAGGGTTGGTGGACCCTAACACGAAACTGCGTTCGGAC	7.164208759314142e-07	2.0015477301476286e-07	2.4462607477508675e-07	6.66130048448173e-07	1.404970236755488e-07	3.6832382677239544e-07	7.854950141577828e-07	2.752461440249374e-07	6.204496609647407e-08	0.0	0.0
TTCACAAAAATGAAGAAGATTAGAATTACCTAAATTTCAAACTTATTTGCCT	0.0	2.668730306859617e-07	4.0771012462397536e-07	6.05572771316626e-07	0.0	2.2099429606343725e-07	0.0	1.376230720124687e-07	1.2408993219272823e-07	0.0	0.0
TTAACAAGTATAAAATCTGTTGAAGACGACAAATTAAAAAGCATGTTATGTG	6.368185563826887e-07	1.2009286380815785e-06	1.3046723988004629e-06	1.2111455426309398e-06	1.0537276775695076e-06	1.4732953070895817e-06	1.3964355807295194e-06	2.1331576161989885e-06	9.306744914471109e-07	2.957491822163558e-07	9.260769279136241e-08
TTAAAAATAGCTAAGTGTGTTCCCTGCGACAAATTAAAAAGCATGTTATGTG	2.7860811841757456e-06	3.469349398914002e-06	1.3046723988004629e-06	2.7250774709253947e-06	2.107455355139015e-06	2.799261083477116e-06	1.6582672521120179e-06	1.7202884001615827e-06	9.92719457544025e-07	1.4787459110871635e-07	9.260769279136241e-08
ATAATAACCTTTAATACGTTTTAAGCACCGCAAAACTGAAGAATATTCCCCG	4.776139172876095e-07	2.0015477301476286e-07	4.0771012462397536e-07	6.05572771316626e-07	2.1074553551390154e-07	4.419885921268745e-07	4.36386118976546e-07	6.881153600623435e-08	0.0	7.393729555414279e-08	0.0
CTGACAAAAGTCAATGAATTTGGATGCATGGAACGAAAAACAAGTTTGATAA	9.233869067550173e-06	6.738544024814408e-06	5.463315669965245e-06	6.5401859302140106e-06	8.148827373200338e-06	5.451192636240666e-06	9.251385722307347e-06	5.986603632548113e-06	5.397912050389725e-06	1.1829967288654232e-06	9.26076927913624e-07
AAAAAAATTGTAAAAAAGTTTACTTCCTGGCAAACGTTAACCAAGTTAAGTG	6.368185563826887e-07	8.006190920567186e-07	1.5492984735755496e-06	1.6350464825506126e-06	1.8264613077832907e-06	1.7679543685051943e-06	1.4837128045236855e-06	1.4450422561366454e-06	1.427034220215825e-06	3.6968647777071396e-07	0.0
TTGAGAACACGGACCGTAATTTAGTCCTGGCAAACGTTAACCAAGTTAAGTG	0.0	0.0	0.0	0.0	0.0	0.0	0.0	0.0	0.0	2.957491822163558e-07	1.8521538558229452e-07
GCCGCAAATAGGAATCATATTACAAACGACAAATTAAAAAGCATGTTATGTG	6.368185563826887e-07	4.670278036995581e-07	4.892521495490043e-07	4.84458217053532e-07	8.429821420556062e-07	3.6832382677239544e-07	3.491088951812368e-07	2.752461440249374e-07	8.065845592543827e-07	2.218118866619976e-07	0.0
ATATAAACACAAAAGGGCGTTAGAGCACCGCAAAACTGAAGAATATTCCCCG	3.1840927819134435e-07	1.0007738650714813e-06	4.892521495490043e-07	1.029473711238611e-06	1.4049702367554877e-06	1.3259657763760162e-06	9.600494617484013e-07	6.881153600623436e-07	3.102248304823703e-07	0.0	0.0
CTATGAATCCACAACTCCCTTTTTAATACCTAAATTTCAAACTTATTTGCCT	2.3880695864380474e-07	5.337460613707569e-07	2.4462607477508675e-07	1.029473711238611e-06	2.1074553551390154e-07	2.946590614179163e-07	3.491088951812368e-07	8.257384320748122e-07	3.722697965792842e-07	0.0	9.260769279136241e-08
CCGGGAAAAAGAAAACAGGTTATCCTCGACAAATTAAAAAGCATGTTATGTG	0.0	0.0	0.0	0.0	0.0	0.0	0.0	2.0643460801870306e-07	0.0	0.0	0.0
CTTTCAATCGGTAAAGATGTTCGGGCCGACAAATTAAAAAGCATGTTATGTG	1.2736371127606338e-06	6.671825767143209e-07	4.892521495490043e-07	1.2717028197705791e-06	1.264473213083409e-06	1.399630541738558e-06	1.0473266855437103e-06	1.0321730400935155e-06	4.3431476267509854e-07	7.393729555414279e-08	0.0
TTTGAAACGAATAATCTGTTTCCGACACCGCAAAACTGAAGAATATTCCCCG	3.980115977388839e-07	1.334365153423976e-07	3.261680997001157e-07	0.0	0.0	0.0	0.0	0.0	0.0	0.0	0.0
TCATAAAGTCGCAAGTAGATTTCGTACGACAAATTAAAAAGCATGTTATGTG	3.980115977388839e-07	0.0	0.0	0.0	2.1074553551390154e-07	7.366476535447908e-08	0.0	6.881153600623435e-08	6.204496609647407e-08	0.0	0.0
CAACAAAGCAATAGGATTCGTCAATAACCCTAACACGAAACTGCGTTCGGAC	0.0	0.0	0.0	0.0	0.0	0.0	3.491088951812368e-07	1.376230720124687e-07	1.2408993219272823e-07	0.0	9.260769279136241e-08
ATAAAAATAAGAAAATTCATGAATAACATGGAACGAAAAACAAGTTTGATAA	0.0	0.0	0.0	0.0	2.8099404735225426e-07	2.946590614179163e-07	1.745544475906184e-07	6.881153600623435e-08	0.0	0.0	0.0
CCCAAACAGAAAATTTTATTAAAAAATACCTAAATTTCAAACTTATTTGCCT	0.0	0.0	2.4462607477508675e-07	0.0	0.0	0.0	0.0	6.881153600623435e-08	0.0	0.0	0.0
ATTTAAATTGTGAACATACTTCGGAGCGACAAATTAAAAAGCATGTTATGTG	1.7512510300577307e-06	1.9348294724647656e-06	1.3862144237254916e-06	7.87244602711267e-07	1.5454672604391337e-06	1.7679543685051943e-06	1.4837128045236855e-06	6.193038240561092e-07	3.722697965792842e-07	2.218118866619976e-07	9.260769279136241e-08
ACGGAAACTCTCAACTCTATTAACGACGACAAATTAAAAAGCATGTTATGTG	0.0	2.0015477301476286e-07	0.0	6.055727713166259e-08	1.404970236755488e-07	4.419885921268745e-07	4.36386118976546e-07	2.752461440249374e-07	0.0	0.0	0.0
CCGCTAAAAAGGAAGGAGGTTAACTGCTGGCAAACGTTAACCAAGTTAAGTG	3.1840927819134435e-07	3.3359128835716047e-07	2.4462607477508675e-07	3.63343662790438e-07	4.214910710278031e-07	5.893181228358326e-07	5.236633427718551e-07	4.816807520436406e-07	0.0	7.393729555414279e-08	9.260769279136241e-08
CTACAAAACACCAACTGTATTACCAACTGGCAAACGTTAACCAAGTTAAGTG	3.980115977388839e-07	6.671825767143209e-08	4.892521495490043e-07	4.23900939921985e-07	6.322366065417045e-07	5.893181228358326e-07	1.2218811331297565e-06	4.128692160374061e-07	1.427034220215825e-06	7.393729555414279e-08	1.8521538558229452e-07
TATATAACGGGGAAGTCCTTTAGGGTCGACAAATTAAAAAGCATGTTATGTG	9.55227834575219e-07	1.4678016687663737e-06	1.3862144237254916e-06	1.332260096898658e-06	4.917395828661558e-07	1.2523010110249926e-06	1.3091583569239228e-06	4.816807520436406e-07	1.2408993219272823e-07	0.0	0.0
CCAATAATTAGCAATTGGTTTTCGTTATCACAAGATTTAAATTTATTACGAC	1.9900579887003496e-06	2.201702503161225e-06	1.4677564486505206e-06	2.4222910852618794e-07	4.214910710278031e-07	2.946590614179163e-07	2.6183167138592757e-07	0.0	0.0	0.0	0.0
ATTAAAATAGAGAATTCCCTTAACACCATGGAACGAAAAACAAGTTTGATAA	8.756255150264934e-07	1.0007738650714813e-06	1.1415883489492356e-06	9.68916434107064e-07	1.5454672604391337e-06	1.620624837803147e-06	1.4837128045236855e-06	1.1009845760997496e-06	4.963597287720125e-07	0.0	0.0
TTAATAATTATAAAAGACATTTGAGACAAGCAAAGAAGAAAGCCATTAACCG	0.0	0.0	0.0	5.45015494185079e-07	0.0	7.366476535447908e-08	0.0	0.0	0.0	0.0	0.0
CGCCTAATTGCGAACTTACTTAAAACCGACAAATTAAAAAGCATGTTATGTG	4.776139172876095e-07	4.003095460283593e-07	8.1542024924912e-08	6.055727713166259e-08	0.0	0.0	0.0	0.0	0.0	0.0	0.0
TTGTCAAACGCAAACTCAGTTTTAAGCATGGAACGAAAAACAAGTTTGATAA	1.5124440714151118e-06	1.4678016687663737e-06	1.6308404985005783e-06	1.2717028197705791e-06	1.8967098196251138e-06	1.5469600724406051e-06	6.982177903624736e-07	1.1697961121117079e-06	1.5511241524118516e-06	2.957491822163558e-07	1.8521538558229452e-07
GCGACAAACTCCAACGGACTTAAGTACGACAAATTAAAAAGCATGTTATGTG	7.56222035705184e-06	7.939472662895986e-06	4.484811370864897e-06	4.360123953476007e-06	3.3016800563806017e-06	2.4309372566989614e-06	1.920098923494516e-06	1.513853792137156e-06	4.3431476267509854e-07	1.4787459110871635e-07	1.8521538558229452e-07
CCGCGAACGGTGAAGGCATTTGGGCCCTGGCAAACGTTAACCAAGTTAAGTG	3.980115977388839e-07	4.670278036995581e-07	5.707941744740332e-07	4.84458217053532e-07	3.5124255918945033e-07	2.946590614179163e-07	2.6183167138592757e-07	2.0643460801870306e-07	9.306744914471109e-07	0.0	0.0
TCATCAATAGGCAATGATCTTAGCTGTACCTAAATTTCAAACTTATTTGCCT	0.0	4.670278036995581e-07	0.0	1.8167183139464097e-07	0.0	0.0	0.0	0.0	0.0	0.0	0.0
TGGACAATTCGGAATCTGTTTAGTCGCGACAAATTAAAAAGCATGTTATGTG	1.6716487105101911e-06	1.5345199264375725e-06	1.875466573275665e-06	1.6350464825506126e-06	2.528946426166818e-06	1.7679543685051943e-06	1.745544475906184e-06	1.3762307201246872e-06	1.7993040167929103e-06	7.393729555414279e-08	9.260769279136241e-08
CCAAGAAGGGTCAATGTTATTCATGACGACAAATTAAAAAGCATGTTATGTG	3.1840927819134435e-07	5.337460613707569e-07	0.0	1.2111455426309397e-07	7.024851183800573e-08	0.0	8.72772237953092e-08	0.0	1.2408993219272823e-07	0.0	0.0
ATAAGAATGCAAAAAGTAGTTACTGGCGACAAATTAAAAAGCATGTTATGTG	2.3880695864380474e-07	0.0	0.0	1.2111455426309397e-07	1.404970236755488e-07	0.0	0.0	0.0	0.0	0.0	9.260769279136241e-08
CACTGAATCTAAAATCTAGTTCTGTGCATGGAACGAAAAACAAGTTTGATAA	0.0	0.0	0.0	0.0	2.1074553551390154e-07	0.0	0.0	0.0	0.0	0.0	0.0
GGTTAAACCGACAAACATATTGGGGGCATGGAACGAAAAACAAGTTTGATAA	1.5124440714151118e-06	1.5345199264375725e-06	8.154202492491198e-07	2.6039629166576767e-06	3.7231711274084043e-06	4.1988916252041554e-06	5.236633427718552e-06	3.302953728299249e-06	3.5365630675042985e-06	8.872475466501442e-07	3.704307711656647e-07
CATATAATCGTGAACCGATTTCCGGACGACAAATTAAAAAGCATGTTATGTG	3.3432974210085225e-06	5.204024098365171e-06	3.5878490967012725e-06	4.420681230615647e-06	3.0909345208667e-06	3.4622439716593648e-06	2.7928711614476085e-06	2.477215296224437e-06	1.3029442880307928e-06	1.4787459110871635e-07	1.8521538558229452e-07
CCAACAAGACTAAATTATTTTGGATGACCCTAACACGAAACTGCGTTCGGAC	5.492560048803952e-06	4.536841521653183e-06	5.544857694890274e-06	5.692384050374665e-06	7.86783332585618e-06	7.955794658290652e-06	7.59311847019533e-06	6.26184977657305e-06	4.094967762369927e-06	5.175610688794303e-07	8.334692351224768e-07
ATTTTAAAATTTAACAGTCTTTCCGCCAATAAAACTGAAATGAAGTTGCATA	0.0	0.0	0.0	0.0	0.0	0.0	0.0	0.0	0.0	0.0	1.8521538558229452e-07
GACTTAACTAGCAACGGGTTTCTTGCTACCTAAATTTCAAACTTATTTGCCT	1.6716487105101911e-06	2.0682659878188273e-06	1.875466573275665e-06	2.1800619767380035e-06	1.4752187485973108e-06	1.7679543685051943e-06	1.6582672521120179e-06	2.1331576161989885e-06	3.722697965792842e-07	2.218118866619976e-07	9.260769279136241e-08
CATTAAACGTTTAATGTGTTTTTTGCACCCTAACACGAAACTGCGTTCGGAC	3.5821043796511416e-06	2.802166822202014e-06	2.2831766979008095e-06	2.482848362401519e-06	1.6157157722693894e-06	2.0626134299323248e-06	2.0073761472886824e-06	1.926723008174562e-06	1.427034220215825e-06	3.6968647777071396e-07	9.260769279136241e-08
ATCGGAATAGTTAATATGTTTGTTTCTACCTAAATTTCAAACTTATTTGCCT	0.0	0.0	0.0	0.0	2.8099404735225426e-07	0.0	1.745544475906184e-07	1.376230720124687e-07	0.0	0.0	0.0
CGCACAAAACATAATTCTATTAGGCACGACAAATTAAAAAGCATGTTATGTG	1.9900579887003496e-06	2.268420760832424e-06	1.3862144237254916e-06	1.4533746511548156e-06	1.6157157722693894e-06	1.1049714803183382e-06	1.5709900283178518e-06	1.7890999361620932e-06	8.686295253512965e-07	0.0	2.778230783745175e-07
CTACAAACCATGAAATAGATTAGAATACCCTAACACGAAACTGCGTTCGGAC	3.1840927819134435e-07	6.671825767143209e-08	0.0	6.055727713166259e-08	7.024851183800573e-08	1.4732953070895816e-07	1.745544475906184e-07	1.376230720124687e-07	6.204496609647407e-08	0.0	1.8521538558229452e-07
TGGGTAAGATGTAATAGGTTTCGGGACATGGAACGAAAAACAAGTTTGATAA	1.2736371127606338e-06	1.4678016687663737e-06	6.523361993990621e-07	1.3928173740267368e-06	7.024851183800574e-07	7.366476535447909e-07	1.6582672521120179e-06	6.193038240561092e-07	6.204496609647406e-07	1.4787459110871635e-07	2.778230783745175e-07
TTGACAACACGTAACTGTATTTAGTCCTGGCAAACGTTAACCAAGTTAAGTG	0.0	0.0	0.0	0.0	0.0	0.0	0.0	0.0	1.861348982896421e-07	9.611848422045024e-07	1.018684620705847e-06
TTACTAAATTGGAATTAAGTTGGGGACGACAAATTAAAAAGCATGTTATGTG	0.0	3.3359128835716047e-07	2.4462607477508675e-07	1.8167183139464097e-07	0.0	7.366476535447908e-08	8.72772237953092e-07	5.504922880498748e-07	3.722697965792842e-07	0.0	0.0
TATTAAAAATAAAACGTCCTTGTTCTCATGGAACGAAAAACAAGTTTGATAA	3.1840927819134435e-07	1.334365153423976e-07	1.6308404985005786e-07	6.055727713166259e-08	1.404970236755488e-07	0.0	0.0	0.0	0.0	0.0	0.0
AATACAAGATGCAAAGATTTTGCACTACCCTAACACGAAACTGCGTTCGGAC	1.4328417518675724e-06	2.5352937915172188e-06	1.6308404985005783e-06	1.332260096898658e-06	2.0372068432971926e-06	1.0313067149638589e-06	1.0473266855437103e-06	8.945499680810466e-07	4.3431476267509854e-07	1.4787459110871635e-07	9.260769279136241e-08
ATGGAAGGTTCAAATGTGTTTGTTGGCATGGAACGAAAAACAAGTTTGATAA	0.0	0.0	0.0	0.0	0.0	0.0	0.0	2.752461440249374e-07	0.0	0.0	0.0
TTGACGACACGGAACGGGATTTAGTCCTGGCAAACGTTAACCAAGTTAAGTG	0.0	0.0	0.0	0.0	0.0	0.0	0.0	0.0	0.0	2.218118866619976e-07	9.260769279136241e-08
CGGAGAAATCAGAAATTGTTTCGATGCTGGCAAACGTTAACCAAGTTAAGTG	1.91045566915281e-06	2.134984245490026e-06	1.5492984735755496e-06	1.756161036818331e-06	4.355407733950109e-06	2.9465906141791635e-06	1.5709900283178518e-06	1.513853792137156e-06	7.445395931574688e-07	7.393729555414279e-08	5.556461567479593e-07
ACAACAAACTCTAAATCACTTTTTACTCAAAAAAACACAATTTCGTTGGGTA	0.0	0.0	0.0	0.0	0.0	0.0	0.0	0.0	0.0	0.0	1.8521538558229452e-07
AAGTAAATTGTCAACATCGTTTCCATCATGGAACGAAAAACAAGTTTGATAA	1.5124440714151118e-06	6.004643190431222e-07	4.892521495490043e-07	1.8167183139464097e-07	5.619880947033518e-07	2.2099429606343725e-07	0.0	1.376230720124687e-07	0.0	0.0	0.0
ACGAGAAAAGCTAACCCTCTTCGTACCGACAAATTAAAAAGCATGTTATGTG	1.91045566915281e-06	8.006190920567186e-07	1.0600463240242066e-06	6.05572771316626e-07	4.917395828661558e-07	0.0	0.0	1.376230720124687e-07	2.4817986438545645e-07	0.0	0.0
TCACAAAATGCAAAGGCTTTTATATGATCACAAGATTTAAATTTATTACGAC	1.8308533496052705e-06	1.9348294724647656e-06	1.4677564486505206e-06	4.23900939921985e-07	3.5124255918945033e-07	1.4732953070895816e-07	0.0	0.0	0.0	0.0	0.0
ATTCAAAGAACAAATAAGATTATCATCTGGCAAACGTTAACCAAGTTAAGTG	6.368185563826887e-07	3.3359128835716047e-07	1.0600463240242066e-06	1.5139319282944551e-06	9.132306538939589e-07	9.576419496093798e-07	7.854950141577828e-07	8.257384320748122e-07	9.92719457544025e-07	0.0	2.778230783745175e-07
GGCTAAAAAGAAAACCCCATTAAGGCCTGGCAAACGTTAACCAAGTTAAGTG	4.776139172876095e-07	3.3359128835716047e-07	5.707941744740332e-07	4.23900939921985e-07	4.917395828661558e-07	3.6832382677239544e-07	1.745544475906184e-07	6.881153600623436e-07	6.204496609647406e-07	1.4787459110871635e-07	2.778230783745175e-07
AAAATAAACGTAAATGTCATTATGGACTGGCAAACGTTAACCAAGTTAAGTG	0.0	0.0	0.0	0.0	0.0	0.0	0.0	0.0	1.861348982896421e-07	0.0	0.0
AATTCAAATTATAAGTTGTTTCGGGTCTGGCAAACGTTAACCAAGTTAAGTG	1.4328417518675724e-06	1.1342103804138792e-06	1.0600463240242066e-06	9.08359156974361e-07	5.619880947033518e-07	1.4732953070895816e-07	1.1346039093390196e-06	6.193038240561092e-07	4.3431476267509854e-07	7.393729555414279e-08	1.8521538558229452e-07
ACCCCAATAATAAATTCTTTTGATTCTACCTAAATTTCAAACTTATTTGCCT	0.0	2.0015477301476286e-07	8.1542024924912e-08	7.2668732557972e-07	0.0	4.419885921268745e-07	1.745544475906184e-07	2.0643460801870306e-07	1.2408993219272823e-07	0.0	0.0
GCTACAATGAGCAACTAATTTTTGTGCATGGAACGAAAAACAAGTTTGATAA	1.3532394323200329e-06	2.3351390185036223e-06	1.957008598200694e-06	1.3928173740267368e-06	1.1942247012415864e-06	1.9152838992187596e-06	6.982177903624736e-07	1.1009845760997496e-06	6.824946270616545e-07	2.957491822163558e-07	0.0
TGTCCAACATAGAAGCTTATTGTTTCTACCTAAATTTCAAACTTATTTGCCT	0.0	0.0	0.0	0.0	0.0	0.0	0.0	0.0	1.861348982896421e-07	0.0	0.0
GCCCGAAGTAGGAAGGGGTTTGCGTGCATGGAACGAAAAACAAGTTTGATAA	2.3880695864380474e-07	1.1342103804138792e-06	4.892521495490043e-07	1.2717028197705791e-06	4.214910710278031e-07	8.103124188992698e-07	1.1346039093390196e-06	5.504922880498748e-07	1.2408993219272823e-07	0.0	0.0
ACATAAACTTTAAAGCGGATTGCTATCATGGAACGAAAAACAAGTTTGATAA	1.7512510300577307e-06	1.4010834110951748e-06	7.33878224324091e-07	8.47801879842814e-07	1.264473213083409e-06	1.178636245673969e-06	1.1346039093390196e-06	9.63361504087281e-07	4.3431476267509854e-07	2.218118866619976e-07	0.0
TTTACAATAAGGAACGTGTTTTTTTACGACAAATTAAAAAGCATGTTATGTG	3.980115977388839e-07	2.668730306859617e-07	2.4462607477508675e-07	6.05572771316626e-07	7.024851183800573e-08	1.4732953070895816e-07	0.0	1.376230720124687e-07	0.0	0.0	0.0
GTTCGAATAAAAAATAAATTTCGAATCATGGAACGAAAAACAAGTTTGATAA	1.0348301541227585e-06	1.0007738650714813e-06	1.223130373875434e-06	1.2111455426309398e-06	1.0537276775695076e-06	9.576419496093798e-07	8.72772237953092e-07	1.2386076481122184e-06	6.204496609647406e-07	0.0	1.8521538558229452e-07
GCCGTAATGAAAAATGAAATTCCCCACTGGCAAACGTTAACCAAGTTAAGTG	1.2736371127606338e-06	1.6012381841087714e-06	1.4677564486505206e-06	1.3928173740267368e-06	1.1239761894078604e-06	1.178636245673969e-06	1.1346039093390196e-06	1.6514768641496245e-06	6.204496609647406e-07	0.0	5.556461567479593e-07
ACTATAAAGATAAAAGTCATTCTCGCCATGGAACGAAAAACAAGTTTGATAA	1.2736371127606338e-06	3.3359128835716047e-07	5.707941744740332e-07	6.66130048448173e-07	2.1074553551390154e-07	4.419885921268745e-07	1.745544475906184e-07	2.0643460801870306e-07	0.0	0.0	0.0
TTATCAAATAGTAAATTACTTTCTATCGACAAATTAAAAAGCATGTTATGTG	7.164208759314142e-07	2.401857276174821e-06	4.32172732101484e-06	4.602353062011444e-06	3.3016800563806017e-06	3.4622439716593648e-06	1.83282169970035e-06	3.6470114083361445e-06	2.8540684404426444e-06	1.4787459110871635e-07	1.8521538558229452e-07
GAGGTAAGGTTTAACACACTTTGGGAATCACAAGATTTAAATTTATTACGAC	1.1144324736702983e-06	1.9348294724647656e-06	7.33878224324091e-07	4.84458217053532e-07	2.8099404735225426e-07	0.0	0.0	0.0	0.0	0.0	0.0
GTGAAAACTATAAACATGCTTTATTTCTGGCAAACGTTAACCAAGTTAAGTG	0.0	2.0015477301476286e-07	1.6308404985005786e-07	7.87244602711267e-07	7.024851183800573e-08	2.946590614179163e-07	1.745544475906184e-07	2.752461440249374e-07	4.3431476267509854e-07	0.0	0.0
GCGTGAAATAAGAACGCCTTTGACTTCTGGCAAACGTTAACCAAGTTAAGTG	4.776139172876095e-07	6.004643190431222e-07	4.892521495490043e-07	1.8167183139464097e-07	7.024851183800573e-08	1.4732953070895816e-07	1.745544475906184e-07	0.0	0.0	0.0	0.0
AATTTAAAATATAATTACTTTTTTTGCATGGAACGAAAAACAAGTTTGATAA	0.0	0.0	3.261680997001157e-07	3.0278638565773494e-07	0.0	0.0	0.0	0.0	4.963597287720125e-07	0.0	0.0
TTGAGAACACAGAACAGTATTTAGTCCTGGCAAACGTTAACCAAGTTAAGTG	0.0	0.0	0.0	0.0	0.0	0.0	0.0	0.0	1.861348982896421e-07	1.2569340244208582e-06	4.63038463956812e-07
ACGATAAACGCAAAAAAGCTTATGCGCTGGCAAACGTTAACCAAGTTAAGTG	1.9900579887003496e-06	1.2676468957527771e-06	1.6308404985005783e-06	8.47801879842814e-07	3.0206860090364446e-06	1.2523010110249926e-06	1.5709900283178518e-06	1.1009845760997496e-06	1.2408993219272826e-06	0.0	2.778230783745175e-07
TATGTAATGGCTAAATGGTTTTATAAATCACAAGATTTAAATTTATTACGAC	3.980115977388839e-07	4.670278036995581e-07	4.892521495490043e-07	0.0	0.0	2.946590614179163e-07	8.72772237953092e-08	6.881153600623435e-08	0.0	0.0	0.0
CGAAGAAGTGCTAAGCGGCTTGTCTTCGACAAATTAAAAAGCATGTTATGTG	1.1144324736702983e-06	1.334365153423976e-06	1.3046723988004629e-06	1.756161036818331e-06	1.4752187485973108e-06	2.1362781952833486e-06	8.72772237953092e-07	2.064346080187031e-06	3.722697965792842e-07	2.957491822163558e-07	0.0
TACTTAAAGACCAAATGCGTTTCGGAACCCTAACACGAAACTGCGTTCGGAC	2.9452858232708247e-06	2.268420760832424e-06	1.3862144237254916e-06	2.2406192538660823e-06	2.73969196168072e-06	1.6942896031541705e-06	4.625692861147958e-06	3.0965191202862694e-06	1.5511241524118516e-06	4.436237733250721e-07	7.408615423313294e-07
TTGATAACACTCAACCTGTTTGTGGATACATAACAAAAAAATCGATTGACAC	0.0	0.0	0.0	0.0	0.0	0.0	0.0	0.0	0.0	3.6968647777071396e-07	0.0
AAATTAAATTGAAATTCCTTTTCATGATCACAAGATTTAAATTTATTACGAC	3.980115977388839e-07	6.004643190431222e-07	3.261680997001157e-07	0.0	0.0	0.0	0.0	0.0	0.0	0.0	0.0
CGCATAAATTTAAAAGGCCGTTGTTGCTGGCAAACGTTAACCAAGTTAAGTG	0.0	0.0	0.0	2.4222910852618794e-07	7.024851183800573e-08	2.2099429606343725e-07	0.0	1.376230720124687e-07	6.204496609647407e-08	0.0	0.0
TAATAAACATGGAATTCGGTTCGGGCTACCTAAATTTCAAACTTATTTGCCT	9.55227834575219e-07	9.340556073991162e-07	1.1415883489492356e-06	4.84458217053532e-07	2.1074553551390154e-07	7.366476535447909e-07	5.236633427718551e-07	6.193038240561092e-07	3.102248304823703e-07	1.4787459110871635e-07	1.8521538558229452e-07
AACGCAATCAGCAATGACGTTGGGCGTACCTAAATTTCAAACTTATTTGCCT	2.1492626277954287e-06	1.1342103804138792e-06	5.707941744740332e-07	9.68916434107064e-07	3.442177080064247e-06	2.2836077259853958e-06	1.3964355807295194e-06	1.7202884001615827e-06	6.204496609647406e-07	0.0	1.8521538558229452e-07
TTTCCAAACAATAACCCGCTTCGCATATCACAAGATTTAAATTTATTACGAC	1.91045566915281e-06	2.134984245490026e-06	1.223130373875434e-06	4.23900939921985e-07	1.404970236755488e-07	0.0	8.72772237953092e-08	0.0	0.0	0.0	0.0
TACTTAAACGTGAAAAGGTTTCGTTGCGACAAATTAAAAAGCATGTTATGTG	3.980115977388839e-07	6.671825767143209e-08	8.1542024924912e-08	6.055727713166259e-08	1.404970236755488e-07	1.4732953070895816e-07	1.745544475906184e-07	0.0	1.2408993219272823e-07	7.393729555414279e-08	0.0
CAGTTAATTTCCAAGTCAATTACCGCTACCTAAATTTCAAACTTATTTGCCT	3.980115977388839e-07	4.670278036995581e-07	4.892521495490043e-07	0.0	7.024851183800573e-08	0.0	3.491088951812368e-07	2.0643460801870306e-07	0.0	0.0	0.0
ACGAAAACAACCAATATGATTCCATGACCCTAACACGAAACTGCGTTCGGAC	5.572162368351491e-07	0.0	1.6308404985005786e-07	0.0	0.0	0.0	0.0	0.0	0.0	7.393729555414279e-08	0.0
GTTGGAAGGCGGAAGTACTTTAGCGATACCTAAATTTCAAACTTATTTGCCT	1.6716487105101911e-06	1.5345199264375725e-06	1.0600463240242066e-06	1.2111455426309398e-06	1.5454672604391337e-06	1.2523010110249926e-06	1.1346039093390196e-06	1.1697961121117079e-06	1.1788543558347664e-06	1.4787459110871635e-07	2.778230783745175e-07
TGAATAATATCCAAGGGACTTTTGATCTGGCAAACGTTAACCAAGTTAAGTG	8.756255150264934e-07	9.340556073991162e-07	4.0771012462397536e-07	1.090030988370158e-06	1.756212795953035e-06	1.0313067149638589e-06	7.854950141577828e-07	1.7890999361620932e-06	2.1095288472774795e-06	3.6968647777071396e-07	9.260769279136241e-08
TTGTAAAACATAAATACGGTTCACCTTGGCAAACGTACAATTCTATTTGCTT	0.0	0.0	2.4462607477508675e-07	0.0	7.024851183800573e-08	0.0	0.0	1.376230720124687e-07	0.0	0.0	0.0
GATAAAAGCCGGAAGCTCCTTAATTGTACCTAAATTTCAAACTTATTTGCCT	9.55227834575219e-07	1.4010834110951748e-06	1.4677564486505206e-06	4.23900939921985e-07	1.404970236755488e-07	4.419885921268745e-07	2.6183167138592757e-07	2.752461440249374e-07	6.204496609647407e-08	0.0	0.0
AAACGAATTACTAACGGTATTTCAACAACAAAACATAAAACACAGTTACCAA	4.4577298946859365e-06	4.536841521653183e-06	4.32172732101484e-06	5.631826773246586e-06	4.706650293147657e-06	3.7569030330864955e-06	3.578366175606534e-06	2.7524614402493743e-06	1.3029442880307928e-06	2.218118866619976e-07	1.8521538558229452e-07
ACAACAATTAGTAATGGTTTTATGAGCGACAAATTAAAAAGCATGTTATGTG	7.960231954789539e-07	6.671825767143209e-07	4.0771012462397536e-07	6.055727713166259e-08	0.0	1.4732953070895816e-07	2.6183167138592757e-07	4.816807520436406e-07	1.2408993219272823e-07	0.0	9.260769279136241e-08
GGAACAAGCCCAAAGATTGTTGCCAGCGACAAATTAAAAAGCATGTTATGTG	9.55227834575219e-07	6.004643190431222e-07	1.6308404985005786e-07	3.63343662790438e-07	4.214910710278031e-07	7.366476535447908e-08	3.491088951812368e-07	4.128692160374061e-07	6.204496609647407e-08	0.0	0.0
CACCGAAACCGTAAAGTTGTTCACTCATCACAAGATTTAAATTTATTACGAC	8.756255150264934e-07	9.340556073991162e-07	1.3046723988004629e-06	1.8167183139464097e-07	0.0	0.0	0.0	0.0	0.0	0.0	0.0
TTGAGAACACTTAACCGGATTTAGTCCTGGCAAACGTTAACCAAGTTAAGTG	0.0	0.0	0.0	0.0	0.0	0.0	0.0	0.0	0.0	0.0	1.8521538558229452e-07
TCAACAATTTGGAATCGACTTCTCCATACATAACAAAAAAATCGATTGACAC	0.0	0.0	0.0	0.0	0.0	0.0	0.0	0.0	0.0	0.0	3.704307711656647e-07
CCTAGAACTTACAAAGGCCTTTGCTTCATGGAACGAAAAACAAGTTTGATAA	1.91045566915281e-06	9.340556073991162e-07	5.707941744740332e-07	1.4533746511548156e-06	9.83479165731155e-07	3.6832382677239544e-07	8.72772237953092e-07	5.504922880498748e-07	9.306744914471109e-07	0.0	2.778230783745175e-07
AACAGAACAACCAACTGATTTGTTGCTACCTAAATTTCAAACTTATTTGCCT	2.3880695864380474e-07	4.003095460283593e-07	4.0771012462397536e-07	4.84458217053532e-07	9.83479165731155e-07	6.629828881903117e-07	6.982177903624736e-07	3.440576800311718e-07	6.204496609647407e-08	7.393729555414279e-08	0.0
ACGTTAGAAAATAACGTATTTTAAACGAGTGAAACAGAAACTTGATTGATTC	0.0	0.0	0.0	0.0	0.0	0.0	2.6183167138592757e-07	0.0	0.0	0.0	0.0
CTAGTAACGCTCAATGTTTTTTCATACTGGCAAACGTTAACCAAGTTAAGTG	4.776139172876095e-07	2.0015477301476286e-07	3.261680997001157e-07	0.0	7.024851183800573e-08	3.6832382677239544e-07	1.745544475906184e-07	0.0	0.0	0.0	0.0
CCCAGAATCGGAAAATAGATTTCTGTCGACAAATTAAAAAGCATGTTATGTG	4.776139172876095e-07	2.0015477301476286e-07	6.523361993990621e-07	1.695603759690252e-06	1.0537276775695076e-06	3.6832382677239544e-07	1.2218811331297565e-06	1.1697961121117079e-06	5.584046948678268e-07	0.0	0.0
ACGACAAGACCAAATAGTTACACAATATCACAAGATTTAAATTTATTACGAC	0.0	2.668730306859617e-07	2.4462607477508675e-07	0.0	7.024851183800573e-08	0.0	0.0	0.0	0.0	0.0	0.0
TTTACAATTCAGAAATGTTTTCTACACTGGCAAACGTTAACCAAGTTAAGTG	6.368185563826887e-07	1.334365153423976e-07	2.4462607477508675e-07	6.055727713166259e-08	1.404970236755488e-07	8.103124188992698e-07	8.72772237953092e-07	2.752461440249374e-07	6.204496609647407e-08	1.4787459110871635e-07	0.0
AACGCAATAAGCAAACGGCTTTCCGTTACCTAAATTTCAAACTTATTTGCCT	0.0	0.0	0.0	0.0	0.0	0.0	4.36386118976546e-07	6.881153600623435e-08	0.0	0.0	0.0
GTCAGAAACCCGAATGTCCTTTCATCCGACAAATTAAAAAGCATGTTATGTG	7.164208759314142e-07	5.337460613707569e-07	2.4462607477508675e-07	6.055727713166259e-08	9.83479165731155e-07	1.4732953070895816e-07	1.745544475906184e-07	2.752461440249374e-07	3.102248304823703e-07	0.0	0.0
CTCGAAAGTGGGAAGGGGGTTGGGGGCTGGCAAACGTTAACCAAGTTAAGTG	5.174150770613793e-06	5.3374606137075684e-06	5.871025794590389e-06	5.571269496106947e-06	6.322366065417046e-06	7.145482239383319e-06	5.411187875306884e-06	6.193038240561093e-06	7.0731261349976035e-06	8.133102510957861e-07	1.018684620705847e-06
ACAAGAAATGCAAATTTAGTTGGCTCACCCTAACACGAAACTGCGTTCGGAC	0.0	0.0	0.0	0.0	0.0	0.0	0.0	0.0	0.0	0.0	1.8521538558229452e-07
TTTCCAACATGTAAGGGGGTTTGTTCTACCTAAATTTCAAACTTATTTGCCT	9.55227834575219e-07	1.0674921227426801e-06	1.1415883489492356e-06	1.574489205422534e-06	5.619880947033518e-07	1.178636245673969e-06	5.236633427718551e-07	1.1009845760997496e-06	6.204496609647406e-07	0.0	9.260769279136241e-08
TGCCAAATAGGGAAGCGGGTTTGAGGTACCTAAATTTCAAACTTATTTGCCT	0.0	8.673373497279175e-07	9.785042990991779e-07	6.05572771316626e-07	3.5124255918945033e-07	0.0	8.72772237953092e-08	1.376230720124687e-07	0.0	0.0	0.0
TTTCGAAGATATAAGGCCGTTTGGATACCGCAAAACTGAAGAATATTCCCCG	1.9900579887003496e-06	2.201702503161225e-06	3.4247650468512146e-06	5.086811279059196e-06	3.5124255918945034e-06	2.9465906141791635e-06	1.5709900283178518e-06	2.064346080187031e-06	1.8613489828964208e-06	7.393729555414279e-08	2.778230783745175e-07
TTTCAAATACTTAAGCGTCTTTACGTCGACAAATTAAAAAGCATGTTATGTG	5.572162368351491e-07	1.1342103804138792e-06	7.33878224324091e-07	1.2717028197705791e-06	4.917395828661558e-07	0.0	4.36386118976546e-07	6.881153600623435e-08	6.204496609647407e-08	0.0	0.0
TATGTAATTAGTAAATCGTTTAATCTTACCTAAATTTCAAACTTATTTGCCT	0.0	4.670278036995581e-07	6.523361993990621e-07	7.87244602711267e-07	4.917395828661558e-07	2.2099429606343725e-07	0.0	1.376230720124687e-07	0.0	0.0	0.0
GTTCGAATATTAAACAAACTTGACCTATCACAAGATTTAAATTTATTACGAC	1.0348301541227585e-06	1.8013929571223677e-06	1.957008598200694e-06	6.05572771316626e-07	1.404970236755488e-07	0.0	0.0	0.0	0.0	0.0	0.0
GCCTTAACACAAAAATAAGTTTTTAATACCTAAATTTCAAACTTATTTGCCT	0.0	0.0	5.707941744740332e-07	4.84458217053532e-07	6.322366065417045e-07	4.419885921268745e-07	3.491088951812368e-07	2.752461440249374e-07	3.722697965792842e-07	7.393729555414279e-08	0.0
TCAACAAGGGCGGCCGTATTTTCTCACGACAAATTAAAAAGCATGTTATGTG	0.0	0.0	2.4462607477508675e-07	0.0	7.024851183800573e-08	0.0	8.72772237953092e-08	0.0	6.204496609647407e-08	0.0	0.0
AACTCAAATTAAAATGTCGTTTGATATACCTAAATTTCAAACTTATTTGCCT	0.0	6.671825767143209e-07	2.4462607477508675e-07	3.0278638565773494e-07	4.214910710278031e-07	2.2099429606343725e-07	2.6183167138592757e-07	5.504922880498748e-07	1.861348982896421e-07	0.0	0.0
TAAGTAAAGCGTAACATGATTTGACGATCACAAGATTTAAATTTATTACGAC	1.91045566915281e-06	4.670278036995581e-07	3.261680997001157e-07	1.8167183139464097e-07	7.024851183800573e-08	4.419885921268745e-07	3.491088951812368e-07	0.0	0.0	0.0	0.0
AGAACAAATGGCATTTGCTTTGTAAACTGGCAAACGTTAACCAAGTTAAGTG	4.776139172876095e-07	4.670278036995581e-07	1.6308404985005786e-07	3.63343662790438e-07	5.619880947033518e-07	6.629828881903117e-07	1.2218811331297565e-06	6.881153600623436e-07	3.102248304823703e-07	0.0	9.260769279136241e-08
TCCTCAAACCCAAATTCTATTAAGTACGACAAATTAAAAAGCATGTTATGTG	0.0	0.0	0.0	3.63343662790438e-07	1.404970236755488e-07	0.0	0.0	4.816807520436406e-07	1.2408993219272823e-07	0.0	1.8521538558229452e-07
TCTCGAAGCAAAAAGGCTTTTGCCTACTGGCAAACGTTAACCAAGTTAAGTG	3.98011597738884e-06	4.13653197562599e-06	4.484811370864897e-06	4.299566676347929e-06	4.425656245791932e-06	3.1675849102437524e-06	4.189306742177128e-06	3.853446016349124e-06	3.040203338731187e-06	5.914983644337885e-07	7.408615423313294e-07
TATTAAATAATCACTTAGTTTGTTTACTGGCAAACGTTAACCAAGTTAAGTG	0.0	0.0	0.0	0.0	0.0	0.0	0.0	0.0	1.861348982896421e-07	2.218118866619976e-07	1.8521538558229452e-07
CTTGCAAGGCGGAACGAGGTTTCCATTGCTTAATTATCAACACTATTGACAA	4.776139172876095e-07	1.334365153423976e-07	8.1542024924912e-08	0.0	0.0	0.0	0.0	0.0	0.0	0.0	0.0
ACTATAACGAGGAAGTCTATTGGTTAACCCTAACACGAAACTGCGTTCGGAC	3.1840927819134435e-07	4.670278036995581e-07	1.6308404985005786e-07	0.0	0.0	0.0	0.0	0.0	0.0	0.0	0.0
TTCAGAACAGTAAATTCAATTAAGTCCTGGCAAACGTTAACCAAGTTAAGTG	3.980115977388839e-07	4.003095460283593e-07	8.1542024924912e-08	2.4222910852618794e-07	4.917395828661558e-07	6.629828881903117e-07	3.491088951812368e-07	2.0643460801870306e-07	0.0	0.0	2.778230783745175e-07
TACGCAAAAAAAAATGTGGTTAAGACTACCTAAATTTCAAACTTATTTGCCT	2.3880695864380474e-07	2.668730306859617e-07	2.4462607477508675e-07	2.4222910852618794e-07	0.0	7.366476535447908e-08	1.745544475906184e-07	6.881153600623435e-08	6.204496609647407e-08	0.0	0.0
GTGGGAAAGTGGAAGGGGGTTGGAAGCGACAAATTAAAAAGCATGTTATGTG	3.1840927819134435e-07	2.0015477301476286e-07	7.33878224324091e-07	1.8167183139464097e-07	2.1074553551390154e-07	2.946590614179163e-07	0.0	2.752461440249374e-07	4.3431476267509854e-07	7.393729555414279e-08	0.0
GCTCGAACGGACAATGGCATTTTAGTATCACAAGATTTAAATTTATTACGAC	0.0	4.003095460283593e-07	0.0	0.0	0.0	0.0	0.0	0.0	0.0	0.0	0.0
ATCTGAAATCCTAAGTCCTTTTATAGTACCTAAATTTCAAACTTATTTGCCT	3.1840927819134435e-07	6.671825767143209e-07	4.892521495490043e-07	3.0278638565773494e-07	1.404970236755488e-07	4.419885921268745e-07	0.0	6.881153600623435e-08	0.0	0.0	0.0
CACTTAACGGTCAAATATATTCTACTCGACAAATTAAAAAGCATGTTATGTG	4.4577298946859365e-06	6.271516221116017e-06	8.806538691891431e-06	6.964086870145245e-06	4.987644340491813e-06	4.640880217333333e-06	3.4038117280182016e-06	5.780169024523686e-06	3.040203338731187e-06	4.436237733250721e-07	1.018684620705847e-06
TATACAATCGCCAATTTCGTTATTTACATGGAACGAAAAACAAGTTTGATAA	5.651764687899031e-06	4.336686748639587e-06	5.626399719815303e-06	4.905139447663399e-06	6.743857136444849e-06	5.156533574813536e-06	5.498465099101051e-06	4.747995984435894e-06	2.481798643854565e-06	3.6968647777071396e-07	1.8521538558229452e-07
GGTCAAAGTAAGAATAGTTTTGCATTCGACAAATTAAAAAGCATGTTATGTG	2.3880695864380474e-07	6.671825767143209e-08	8.1542024924912e-08	0.0	0.0	0.0	0.0	1.376230720124687e-07	0.0	0.0	0.0
TAGAAAACTACTAATGTAATTAGTATAACAAAACATAAAACACAGTTACCAA	0.0	1.6012381841087714e-06	2.5278027726758968e-06	1.574489205422534e-06	1.264473213083409e-06	1.6942896031541705e-06	1.745544475906184e-07	8.945499680810466e-07	1.861348982896421e-07	0.0	0.0
ACACGAAGCGTGAACTCACTTAGGCGCATGGAACGAAAAACAAGTTTGATAA	2.3880695864380474e-06	8.673373497279175e-07	1.4677564486505206e-06	1.2111455426309398e-06	1.756212795953035e-06	1.5469600724406051e-06	2.0946533710828487e-06	1.3074191841241766e-06	3.102248304823703e-07	2.218118866619976e-07	0.0
AAGCTAATAACCAATACGTTTCTATTCGACAAATTAAAAAGCATGTTATGTG	1.0348301541227585e-06	3.3359128835716047e-07	4.892521495490043e-07	2.4222910852618794e-07	7.024851183800573e-08	7.366476535447908e-08	8.72772237953092e-08	1.376230720124687e-07	0.0	0.0	0.0
ACCTGAATATGAAAGTTTGTTTTGTATACCTAAATTTCAAACTTATTTGCCT	7.960231954789539e-07	6.671825767143209e-07	1.875466573275665e-06	5.45015494185079e-07	4.917395828661558e-07	1.3259657763760162e-06	7.854950141577828e-07	1.7202884001615827e-06	8.065845592543827e-07	1.4787459110871635e-07	0.0
CCGTAAAGAAGCAAAACCATTGGTTGCTGGCAAACGTTAACCAAGTTAAGTG	0.0	0.0	2.4462607477508675e-07	0.0	0.0	0.0	0.0	0.0	0.0	0.0	0.0
TTGTGAACTCGGAACGCTATTAAGTCCTGGCAAACGTTAACCAAGTTAAGTG	0.0	0.0	0.0	0.0	0.0	0.0	0.0	0.0	0.0	0.0	1.8521538558229452e-07
GCTAAAAGCACTAAAGCTTTTTGAAACGACAAATTAAAAAGCATGTTATGTG	1.3532394323200329e-06	1.0007738650714813e-06	1.3046723988004629e-06	3.63343662790438e-07	9.83479165731155e-07	8.103124188992698e-07	3.491088951812368e-07	1.376230720124687e-07	4.963597287720125e-07	0.0	0.0
GCATAAAAAGTTAATACCTTTAGTGCTACCTAAATTTCAAACTTATTTGCCT	3.1840927819134435e-07	2.668730306859617e-07	1.6308404985005786e-07	3.0278638565773494e-07	2.8099404735225426e-07	2.946590614179163e-07	1.745544475906184e-07	2.0643460801870306e-07	0.0	7.393729555414279e-08	0.0
TTGAGAACACTGAACTCTATTTAGTACTGGCAAACGTTAACCAAGTTAAGTG	0.0	0.0	0.0	0.0	0.0	0.0	0.0	0.0	0.0	3.6968647777071396e-07	0.0
TATGGAACTCGCAAGTAATTCTAAATCGACAAATTAAAAAGCATGTTATGTG	0.0	0.0	3.261680997001157e-07	6.055727713166259e-08	7.024851183800573e-08	7.366476535447908e-08	0.0	1.376230720124687e-07	0.0	0.0	0.0
TCCAGAATGACGAACAGTGTTTTACCCTGGCAAACGTTAACCAAGTTAAGTG	8.756255150264934e-07	8.673373497279175e-07	1.5492984735755496e-06	8.47801879842814e-07	1.1942247012415864e-06	6.629828881903117e-07	1.3091583569239228e-06	1.6514768641496245e-06	9.306744914471109e-07	2.218118866619976e-07	2.778230783745175e-07
TCGCAAAAATCCAATTACATTGGACTCTGGCAAACGTTAACCAAGTTAAGTG	3.5821043796511416e-06	3.0690398528868095e-06	1.1415883489492356e-06	1.6350464825506126e-06	1.756212795953035e-06	2.9465906141791635e-06	6.982177903624736e-07	6.193038240561092e-07	6.204496609647406e-07	0.0	0.0
ACAGAAATTTTTAATTGCCTCACGTTCTGGCAAACGTTAACCAAGTTAAGTG	0.0	0.0	2.4462607477508675e-07	0.0	0.0	0.0	0.0	0.0	0.0	0.0	0.0
CTAGAAAACTGAAACATAATTGCAAACATGGAACGAAAAACAAGTTTGATAA	5.572162368351491e-07	1.0007738650714813e-06	7.33878224324091e-07	1.2717028197705791e-06	2.1074553551390154e-07	1.4732953070895816e-07	3.491088951812368e-07	2.0643460801870306e-07	3.102248304823703e-07	0.0	0.0
GTTTGAATTTGTAAAAACATTAGACACGACAAATTAAAAAGCATGTTATGTG	1.0348301541227585e-06	1.5345199264375725e-06	1.1415883489492356e-06	5.45015494185079e-07	1.334721724925232e-06	2.946590614179163e-07	3.491088951812368e-07	6.881153600623436e-07	3.102248304823703e-07	1.4787459110871635e-07	0.0
TAATTAAGTTTTAAGCCTCTTTCAATCTGGCAAACGTTAACCAAGTTAAGTG	1.8308533496052705e-06	1.2009286380815785e-06	2.446260747750868e-06	2.482848362401519e-06	3.161183032708523e-06	1.841619133867736e-06	1.920098923494516e-06	1.4450422561366454e-06	4.963597287720125e-07	7.393729555414279e-08	4.63038463956812e-07
TGTCAAAGTTGAAACGTCGTTGGTAACTGGCAAACGTTAACCAAGTTAAGTG	0.0	0.0	0.0	0.0	0.0	0.0	0.0	0.0	0.0	0.0	1.8521538558229452e-07
GTAGCAATGGATAATCTTGTTTTTGTCTACGAAGACGCAACCAAATTGGTTA	0.0	0.0	0.0	0.0	0.0	0.0	0.0	0.0	1.861348982896421e-07	0.0	0.0
ATAATAAATTACAAATTCTTTAACTCCGACAAATTAAAAAGCATGTTATGTG	6.368185563826887e-07	9.340556073991162e-07	1.4677564486505206e-06	3.0278638565773494e-07	0.0	0.0	0.0	0.0	6.204496609647407e-08	0.0	0.0
AAAGTAAAACGAAAAAGTATTGAGGACATGGAACGAAAAACAAGTTTGATAA	2.706478864628206e-06	2.6687303068596165e-06	2.935512897301041e-06	3.9967802906844135e-06	4.987644340491813e-06	5.009204044111488e-06	5.585742322895217e-06	3.922257552361082e-06	2.4197536777620485e-06	6.654356599870698e-07	3.704307711656647e-07
GGCAAAACCATTAACATCCTTGTGGTCGACAAATTAAAAAGCATGTTATGTG	4.218922936043318e-06	2.3351390185036223e-06	1.957008598200694e-06	3.451764796508583e-06	3.3719285682224246e-06	2.504602022049985e-06	2.8801483852417744e-06	1.582665328149114e-06	1.2408993219272826e-06	2.957491822163558e-07	1.8521538558229452e-07
TCTTTAATAAGAAAAATTCTTTGTTAATCACAAGATTTAAATTTATTACGAC	0.0	2.0015477301476286e-07	8.1542024924912e-08	0.0	0.0	0.0	0.0	0.0	0.0	0.0	0.0
GGGGCAATCGATAAAGTTATTCCAGCTACCTAAATTTCAAACTTATTTGCCT	2.3880695864380474e-07	7.339008343855198e-07	2.4462607477508675e-07	1.8167183139464097e-07	7.024851183800573e-08	1.4732953070895816e-07	2.6183167138592757e-07	1.376230720124687e-07	6.204496609647407e-08	0.0	0.0
GCAACAAATGGGAAGGAAATTAAGGGCTGGCAAACGTTAACCAAGTTAAGTG	8.756255150264934e-07	7.339008343855198e-07	4.0771012462397536e-07	1.2111455426309397e-07	6.322366065417045e-07	1.4732953070895816e-07	2.6183167138592757e-07	3.440576800311718e-07	0.0	7.393729555414279e-08	0.0
ACGAAAATTGTTAACGGACTTGGGGGCATGGAACGAAAAACAAGTTTGATAA	1.8308533496052705e-06	1.2676468957527771e-06	5.707941744740332e-07	3.63343662790438e-07	1.4049702367554877e-06	7.366476535447909e-07	2.6183167138592757e-07	6.881153600623435e-08	4.963597287720125e-07	7.393729555414279e-08	0.0
GCCGGAAGGACTGAACCCTCTTCGATTGGCAAACGTACAATTCTATTTGCTT	0.0	0.0	0.0	2.4222910852618794e-07	2.8099404735225426e-07	7.366476535447908e-08	1.745544475906184e-07	6.881153600623435e-08	1.2408993219272823e-07	0.0	0.0
TCACAAATAAAGAAAGTTATTAGAACATCACAAGATTTAAATTTATTACGAC	3.980115977388839e-07	8.006190920567186e-07	7.33878224324091e-07	0.0	1.404970236755488e-07	1.4732953070895816e-07	3.491088951812368e-07	6.881153600623435e-08	0.0	0.0	0.0
GGGGGAAGGGGGAAAGGGGTTGCACCCATGGAACGAAAAACAAGTTTGATAA	2.2288649473429683e-06	9.340556073991162e-07	1.4677564486505206e-06	1.4533746511548156e-06	1.6157157722693894e-06	9.576419496093798e-07	1.6582672521120179e-06	1.926723008174562e-06	1.3029442880307928e-06	7.393729555414279e-08	1.8521538558229452e-07
TAAAAAACTTGGAAATTTTTTTTTTACGACAAATTAAAAAGCATGTTATGTG	0.0	0.0	0.0	0.0	0.0	0.0	0.0	3.440576800311718e-07	0.0	0.0	0.0
GTATAAATTGGTAAGGGTCTTTACTAACCGCAAAACTGAAGAATATTCCCCG	0.0	0.0	0.0	5.45015494185079e-07	5.619880947033518e-07	7.366476535447908e-08	8.72772237953092e-08	6.881153600623435e-08	1.2408993219272823e-07	0.0	0.0
ACATGAACTTTAAACCAGATTTTGTCCATGGAACGAAAAACAAGTTTGATAA	2.2288649473429683e-06	1.2009286380815785e-06	7.33878224324091e-07	9.08359156974361e-07	1.0537276775695076e-06	8.83977184253749e-07	9.600494617484013e-07	1.7202884001615827e-06	8.686295253512965e-07	0.0	9.260769279136241e-08
CGGCCAACAGGGAAGAGGTTTGGGAGCATGGAACGAAAAACAAGTTTGATAA	7.164208759314142e-07	6.671825767143209e-07	4.892521495490043e-07	1.029473711238611e-06	7.024851183800574e-07	3.6832382677239544e-07	1.1346039093390196e-06	8.945499680810466e-07	2.4817986438545645e-07	0.0	0.0
ATTAGAATGCTAAACTCGGTTACTATTACATAACAAAAAAATCGATTGACAC	0.0	0.0	0.0	0.0	0.0	0.0	0.0	0.0	0.0	2.218118866619976e-07	0.0
TATCAAAGTATAAAAGTAGTTCATCACATGGAACGAAAAACAAGTTTGATAA	7.164208759314142e-07	2.0015477301476286e-07	2.4462607477508675e-07	6.055727713166259e-08	1.404970236755488e-07	4.419885921268745e-07	2.6183167138592757e-07	1.376230720124687e-07	1.2408993219272823e-07	0.0	0.0
AACTAAATGTCAAACTCTATTGCTAGCATGGAACGAAAAACAAGTTTGATAA	1.6716487105101911e-06	8.006190920567186e-07	3.261680997001157e-07	3.63343662790438e-07	1.4049702367554877e-06	8.83977184253749e-07	1.1346039093390196e-06	7.56926896068578e-07	6.204496609647407e-08	0.0	2.778230783745175e-07
AACGCAACGAGAAAATGATTTTCTTGCTGGCAAACGTTAACCAAGTTAAGTG	0.0	0.0	0.0	2.4222910852618794e-07	3.5124255918945033e-07	5.893181228358326e-07	4.36386118976546e-07	5.504922880498748e-07	1.861348982896421e-07	0.0	0.0
GCATTAACTCATAACTCTATTGTATCCATGGAACGAAAAACAAGTTTGATAA	0.0	0.0	0.0	0.0	0.0	0.0	2.6183167138592757e-07	0.0	0.0	0.0	0.0
CATGAAAAGTGCAAAGGTGTTACGAACGACAAATTAAAAAGCATGTTATGTG	0.0	0.0	0.0	7.87244602711267e-07	1.404970236755488e-07	2.2099429606343725e-07	1.0473266855437103e-06	3.440576800311718e-07	4.963597287720125e-07	0.0	2.778230783745175e-07
TTTTAAAAATCTAAAAAGCTTCTGCATACCTAAATTTCAAACTTATTTGCCT	0.0	0.0	7.33878224324091e-07	3.63343662790438e-07	1.404970236755488e-07	0.0	2.6183167138592757e-07	2.0643460801870306e-07	1.2408993219272823e-07	7.393729555414279e-08	0.0
TCATGAAACTTGAATGGGCTTTGATACGACAAATTAAAAAGCATGTTATGTG	1.5124440714151118e-06	1.2676468957527771e-06	1.957008598200694e-06	2.2406192538660823e-06	2.9504374971946216e-06	1.2523010110249926e-06	2.269207818682611e-06	2.339592224211968e-06	1.6131691185043677e-06	7.393729555414279e-08	4.63038463956812e-07
ATTAGAAATGGCAAGGTTGTTGGACGCGACAAATTAAAAAGCATGTTATGTG	3.1840927819134435e-07	4.670278036995581e-07	1.6308404985005786e-07	7.87244602711267e-07	1.404970236755488e-07	3.6832382677239544e-07	8.72772237953092e-07	8.257384320748122e-07	3.722697965792842e-07	0.0	0.0
TGGGAAAAGCATAATCTAGTTCCGTCCATGGAACGAAAAACAAGTTTGATAA	1.7512510300577307e-06	2.268420760832424e-06	1.1415883489492356e-06	1.574489205422534e-06	1.8967098196251138e-06	1.841619133867736e-06	1.83282169970035e-06	1.6514768641496245e-06	4.963597287720125e-07	7.393729555414279e-08	1.8521538558229452e-07
GAAATAATGATAAATTCCGTTAACAACTGGCAAACGTTAACCAAGTTAAGTG	3.184092781913444e-06	1.6679564417799702e-06	3.4247650468512146e-06	2.301176531005722e-06	2.669443449838897e-06	3.388579206308341e-06	2.9674256090359402e-06	2.6148383682369056e-06	2.1715738133809898e-06	5.175610688794303e-07	6.482538495401822e-07
ATAAAAAATGAAAATCTAATTCCTGGTACCTAAATTTCAAACTTATTTGCCT	3.1840927819134435e-07	2.0015477301476286e-07	4.0771012462397536e-07	2.4222910852618794e-07	7.024851183800573e-08	1.4732953070895816e-07	0.0	0.0	0.0	0.0	0.0
GTAGGAATCTAAAAAAATGTTAGGCTCGACAAATTAAAAAGCATGTTATGTG	7.164208759314142e-07	1.0007738650714813e-06	1.3862144237254916e-06	9.08359156974361e-07	9.83479165731155e-07	8.83977184253749e-07	3.491088951812368e-07	2.752461440249374e-07	1.1788543558347664e-06	0.0	0.0
ACTAAAAATTGTAAAAATCTTAGGCCTACCTAAATTTCAAACTTATTTGCCT	3.1840927819134435e-07	2.668730306859617e-07	3.261680997001157e-07	4.23900939921985e-07	0.0	1.4732953070895816e-07	1.745544475906184e-07	9.63361504087281e-07	8.686295253512965e-07	0.0	2.778230783745175e-07
GCATAAATTTAAAAAAGCCTTTCAGTCGACAAATTAAAAAGCATGTTATGTG	1.1144324736702983e-06	2.201702503161225e-06	3.5878490967012725e-06	3.148978410845068e-06	2.0372068432971926e-06	1.7679543685051943e-06	1.0473266855437103e-06	8.257384320748122e-07	8.065845592543827e-07	0.0	0.0
AGGAAAAAGCGGAAGTCTTTTTCCCGATCACAAGATTTAAATTTATTACGAC	0.0	6.671825767143209e-07	4.0771012462397536e-07	0.0	0.0	0.0	0.0	0.0	0.0	0.0	0.0
GCCAGAATTCCTAATGGGTTTTCGTCATCACAAGATTTAAATTTATTACGAC	1.6716487105101911e-06	1.6012381841087714e-06	8.154202492491198e-07	1.8167183139464097e-07	7.024851183800573e-08	0.0	0.0	0.0	0.0	0.0	0.0
ACAAAAATTACGAAACAAATTCTTCATACCTAAATTTCAAACTTATTTGCCT	0.0	0.0	2.4462607477508675e-07	0.0	1.404970236755488e-07	0.0	0.0	0.0	0.0	0.0	0.0
TACATAATACCGAACTGAGTTGCGCACGACAAATTAAAAAGCATGTTATGTG	1.1144324736702983e-06	1.1342103804138792e-06	5.707941744740332e-07	6.05572771316626e-07	4.917395828661558e-07	1.1049714803183382e-06	1.4837128045236855e-06	1.3762307201246872e-06	6.204496609647407e-08	7.393729555414279e-08	9.260769279136241e-08
TATTAAACAACTAAAACAGTTTTCCGTACCTAAATTTCAAACTTATTTGCCT	0.0	4.003095460283593e-07	4.0771012462397536e-07	4.84458217053532e-07	5.619880947033518e-07	1.0313067149638589e-06	3.491088951812368e-07	2.752461440249374e-07	6.204496609647407e-08	7.393729555414279e-08	9.260769279136241e-08
TAGGTAAATATTAAAATTCTTGGACTCATGGAACGAAAAACAAGTTTGATAA	6.368185563826887e-07	3.3359128835716047e-07	2.4462607477508675e-07	6.055727713166259e-08	2.1074553551390154e-07	0.0	0.0	0.0	1.2408993219272823e-07	0.0	0.0
TTATCAAACGTAAACCGTATTGATTCCTGGCAAACGTTAACCAAGTTAAGTG	1.2736371127606338e-06	6.004643190431222e-07	7.33878224324091e-07	4.84458217053532e-07	4.214910710278031e-07	2.2099429606343725e-07	6.109405665671643e-07	3.440576800311718e-07	6.204496609647407e-08	7.393729555414279e-08	1.8521538558229452e-07
TTTTAAATCAAAAAATACGTTCCCCCCGACAAATTAAAAAGCATGTTATGTG	4.776139172876095e-07	7.339008343855198e-07	4.0771012462397536e-07	8.47801879842814e-07	1.0537276775695076e-06	6.629828881903117e-07	1.2218811331297565e-06	6.881153600623436e-07	1.0547644236398392e-06	1.4787459110871635e-07	9.260769279136241e-08
TAGAGAAACTAAAAGTAGATTATCTACATGGAACGAAAAACAAGTTTGATAA	0.0	0.0	5.707941744740332e-07	2.4222910852618794e-07	1.404970236755488e-07	2.946590614179163e-07	0.0	2.752461440249374e-07	6.204496609647407e-08	0.0	0.0
ATTTGAACCAGGAACTCATTTAGGAGCATGGAACGAAAAACAAGTTTGATAA	3.1840927819134435e-07	5.337460613707569e-07	8.1542024924912e-08	0.0	0.0	0.0	0.0	0.0	0.0	0.0	0.0
CGGCTAATTAAAAAATGCCTTGTGACCTGGCAAACGTTAACCAAGTTAAGTG	0.0	2.668730306859617e-07	3.261680997001157e-07	6.66130048448173e-07	4.214910710278031e-07	1.3259657763760162e-06	6.109405665671643e-07	1.7890999361620932e-06	8.065845592543827e-07	3.6968647777071396e-07	0.0
ACCCAAATCAGGAAGCCGCTTTACTTCTGGCAAACGTTAACCAAGTTAAGTG	1.194034793213094e-06	1.8013929571223677e-06	2.6908868225259547e-06	4.299566676347929e-06	1.9669583314669368e-06	2.2836077259853958e-06	2.9674256090359402e-06	4.472749840410957e-06	5.1497321860086665e-06	2.4399307532862817e-06	3.148661554905461e-06
CACTTAATTTAGAATAACGTTTTAAATACCTAAATTTCAAACTTATTTGCCT	0.0	0.0	4.892521495490043e-07	1.2111455426309397e-07	7.024851183800573e-08	1.4732953070895816e-07	8.72772237953092e-08	1.376230720124687e-07	6.204496609647407e-08	0.0	0.0
TCCACAAACAGTAAGATTATTGTGTCACCCTAACACGAAACTGCGTTCGGAC	0.0	0.0	2.4462607477508675e-07	0.0	0.0	0.0	0.0	0.0	0.0	0.0	0.0
AGTAGAACTTCGAATATGGTTGTTGGCGACAAATTAAAAAGCATGTTATGTG	7.164208759314142e-07	6.671825767143209e-07	4.892521495490043e-07	8.47801879842814e-07	4.917395828661558e-07	2.2099429606343725e-07	3.491088951812368e-07	1.376230720124687e-07	4.3431476267509854e-07	0.0	9.260769279136241e-08
CATTGAATACGCAACCTATTTTAACATACCTAAATTTCAAACTTATTTGCCT	0.0	2.0015477301476286e-07	0.0	0.0	0.0	0.0	0.0	0.0	0.0	0.0	0.0
GCAATAATAGTGAAGTAATTTGTTGTTACCTAAATTTCAAACTTATTTGCCT	0.0	0.0	0.0	0.0	2.8099404735225426e-07	7.366476535447908e-08	8.72772237953092e-08	1.376230720124687e-07	0.0	0.0	0.0
AGATGAAATACTGAATTGTCTTTTAACTGGCAAACGTTAACCAAGTTAAGTG	0.0	0.0	0.0	0.0	2.1074553551390154e-07	2.2099429606343725e-07	0.0	1.376230720124687e-07	0.0	0.0	0.0
ACTCCAAATCTAAATAAGTTTTTTTTTACCTAAATTTCAAACTTATTTGCCT	0.0	6.004643190431222e-07	1.5492984735755496e-06	1.090030988370158e-06	1.404970236755488e-07	8.83977184253749e-07	8.72772237953092e-08	3.440576800311718e-07	8.065845592543827e-07	7.393729555414279e-08	3.704307711656647e-07
CTCGAAAGCGCTAAACCTATTCGATGTACCTAAATTTCAAACTTATTTGCCT	5.572162368351491e-07	1.334365153423976e-07	1.0600463240242066e-06	9.08359156974361e-07	5.619880947033518e-07	9.576419496093798e-07	6.109405665671643e-07	5.504922880498748e-07	1.861348982896421e-07	0.0	0.0
CCCCTAAAAGCAAACCTTCTTCACAGCATGGAACGAAAAACAAGTTTGATAA	1.3532394323200329e-06	2.668730306859617e-07	6.523361993990621e-07	3.0278638565773494e-07	5.619880947033518e-07	7.366476535447909e-07	6.109405665671643e-07	4.128692160374061e-07	0.0	0.0	0.0
CCGTAAATTGAAAATTTTATTAATGGCATGGAACGAAAAACAAGTTTGATAA	4.776139172876095e-07	4.003095460283593e-07	1.3862144237254916e-06	1.090030988370158e-06	6.322366065417045e-07	1.841619133867736e-06	2.6183167138592757e-07	1.582665328149114e-06	1.4890791863193356e-06	0.0	1.8521538558229452e-07
AAAGGAAGCTGGAAGCAAATTATCGCACCCTAACACGAAACTGCGTTCGGAC	2.1492626277954287e-06	1.6012381841087714e-06	3.098596947151099e-06	2.119504699609925e-06	1.756212795953035e-06	2.4309372566989614e-06	3.6656433994007e-06	2.8212729762613328e-06	1.7993040167929103e-06	4.436237733250721e-07	2.778230783745175e-07
TTGGTAAATGGCAACCACGTTTGAATCGACAAATTAAAAAGCATGTTATGTG	0.0	0.0	0.0	0.0	0.0	0.0	0.0	0.0	0.0	2.218118866619976e-07	3.704307711656647e-07
TTTTGAATACCGAATTCCGTTGACGACATGGAACGAAAAACAAGTTTGATAA	2.1492626277954287e-06	1.8681112147935665e-06	1.7123825234256073e-06	2.482848362401519e-06	2.599194938008641e-06	1.399630541738558e-06	1.920098923494516e-06	1.0321730400935155e-06	3.102248304823703e-07	1.4787459110871635e-07	1.8521538558229452e-07
AGGAGAACTTAGAACAGACTTTTCGGCGACAAATTAAAAAGCATGTTATGTG	6.0497762856367286e-06	4.536841521653183e-06	4.0771012462397535e-06	3.754551182160538e-06	3.3016800563806017e-06	4.714544982684357e-06	2.8801483852417744e-06	3.5093883363236757e-06	2.233618779473506e-06	5.175610688794303e-07	8.334692351224768e-07
GGGAAAATCAGTAATAGTGTTATAGGCGACAAATTAAAAAGCATGTTATGTG	9.313471387097712e-06	7.872754405224788e-06	7.25724021831588e-06	9.991950726722593e-06	1.0677773799367157e-05	9.06076613860208e-06	7.59311847019533e-06	7.775703568710207e-06	4.1570127284624425e-06	1.4787459110871634e-06	1.8521538558229453e-06
TCGTTAAAAACTATAAGATTAATGCATACCTAAATTTCAAACTTATTTGCCT	0.0	0.0	0.0	0.0	0.0	0.0	0.0	2.0643460801870306e-07	0.0	0.0	0.0
TATAGAACACGGAACGGAATTTAGTCCTGGCAAACGTTAACCAAGTTAAGTG	0.0	0.0	0.0	0.0	0.0	0.0	0.0	0.0	5.584046948678268e-07	1.4048086155317284e-06	1.4817230846626589e-06
GTTATAAAGCCAAAGATGGTTCAGCATACCTAAATTTCAAACTTATTTGCCT	0.0	2.668730306859617e-07	6.523361993990621e-07	2.4222910852618794e-07	3.5124255918945033e-07	7.366476535447908e-08	3.491088951812368e-07	2.0643460801870306e-07	3.722697965792842e-07	0.0	0.0
AGTACAAGCTGAAATCCAATTGTGGTCATGGAACGAAAAACAAGTTTGATAA	6.368185563826887e-07	2.0015477301476286e-07	0.0	0.0	0.0	0.0	0.0	0.0	0.0	0.0	0.0
AACGCAACATGCAATATCTTTCCGTTTACCTAAATTTCAAACTTATTTGCCT	6.368185563826887e-07	1.0674921227426801e-06	8.969622741741488e-07	4.84458217053532e-07	1.4752187485973108e-06	1.1049714803183382e-06	1.920098923494516e-06	2.6836499042488636e-06	2.295663745566022e-06	3.6968647777071396e-07	8.334692351224768e-07
GTCTGAAAAGCTAAATGAGTTATTATCGACAAATTAAAAAGCATGTTATGTG	3.1840927819134435e-07	2.668730306859617e-07	2.4462607477508675e-07	9.08359156974361e-07	4.214910710278031e-07	2.2099429606343725e-07	1.745544475906184e-07	5.504922880498748e-07	4.963597287720125e-07	0.0	0.0
TCAGCAAGGTTGAAGTCGCTTTGGCGCATGGAACGAAAAACAAGTTTGATAA	7.164208759314142e-07	3.3359128835716047e-07	8.969622741741488e-07	2.4222910852618794e-07	5.619880947033518e-07	7.366476535447908e-08	4.36386118976546e-07	2.0643460801870306e-07	0.0	0.0	0.0
AATATAAGGGTTAAGGTTGTTTCGATCATGGAACGAAAAACAAGTTTGATAA	6.368185563826887e-07	1.1342103804138792e-06	2.4462607477508675e-07	4.84458217053532e-07	1.334721724925232e-06	1.178636245673969e-06	9.600494617484013e-07	5.504922880498748e-07	3.722697965792842e-07	0.0	0.0
GACGAAACAGATAATGGGTTTGTGGGCATGGAACGAAAAACAAGTTTGATAA	3.980115977388839e-07	2.0015477301476286e-07	8.154202492491198e-07	3.63343662790438e-07	9.132306538939589e-07	1.4732953070895817e-06	1.5709900283178518e-06	1.8579114721740514e-06	4.3431476267509854e-07	2.218118866619976e-07	0.0
TTAGCAAAACACAATACACTTGGTAGATCACAAGATTTAAATTTATTACGAC	1.5920463909626516e-06	1.1342103804138792e-06	2.4462607477508675e-07	0.0	0.0	0.0	0.0	0.0	0.0	0.0	0.0
CGAATAAGCCCTAAACACCTTAGTGACGACAAATTAAAAAGCATGTTATGTG	3.1044904623659043e-06	1.9348294724647656e-06	2.6093447976009258e-06	3.451764796508583e-06	2.247952378811094e-06	2.9465906141791635e-06	2.53103949006511e-06	1.7202884001615827e-06	1.7372590507003942e-06	2.218118866619976e-07	1.8521538558229452e-07
GCGTAAACTTTAAAAATTTATGTCCACGACAAATTAAAAAGCATGTTATGTG	0.0	2.0015477301476286e-07	2.4462607477508675e-07	1.8167183139464097e-07	1.404970236755488e-07	1.4732953070895816e-07	0.0	1.376230720124687e-07	1.861348982896421e-07	0.0	0.0
GCATAAATGTACAAGGTATTTGGCTGCGACAAATTAAAAAGCATGTTATGTG	3.263695101460983e-06	4.736996294666779e-06	3.832475171464667e-06	2.846192025193113e-06	5.549632435203263e-06	4.861874513397923e-06	4.189306742177128e-06	2.890084512261843e-06	1.7993040167929103e-06	2.218118866619976e-07	6.482538495401822e-07
AATGCAAACGGCAATTGGGTTTGATGCGACAAATTAAAAAGCATGTTATGTG	2.5472742255331265e-06	2.134984245490026e-06	2.6093447976009258e-06	2.301176531005722e-06	2.73969196168072e-06	2.799261083477116e-06	3.22925728042987e-06	2.9588960482738015e-06	3.040203338731187e-06	2.957491822163558e-07	2.778230783745175e-07
GCCATAACCTTGAATTTGATTTTGTACGACAAATTAAAAAGCATGTTATGTG	7.164208759314142e-07	1.734674699451169e-06	1.3046723988004629e-06	1.9983901453422067e-06	1.756212795953035e-06	1.841619133867736e-06	1.1346039093390196e-06	1.8579114721740514e-06	3.722697965792842e-07	0.0	0.0
TTGTTAATAAGAAAATGTATTGAGTACGACAAATTAAAAAGCATGTTATGTG	8.756255150264934e-07	2.3351390185036223e-06	2.120092648050752e-06	1.937832868214128e-06	9.132306538939589e-07	6.629828881903117e-07	9.600494617484013e-07	1.2386076481122184e-06	7.445395931574688e-07	2.957491822163558e-07	9.260769279136241e-08
CCAATAACTGCGAATTAACTTTCTATCTGGCAAACGTTAACCAAGTTAAGTG	5.572162368351491e-07	2.0015477301476286e-07	3.261680997001157e-07	7.2668732557972e-07	1.404970236755488e-07	4.419885921268745e-07	4.36386118976546e-07	1.2386076481122184e-06	4.3431476267509854e-07	7.393729555414279e-08	0.0
TCAGTAATTGCGAAAGCTTTTCTGGGTACCTAAATTTCAAACTTATTTGCCT	0.0	4.003095460283593e-07	2.4462607477508675e-07	0.0	0.0	0.0	0.0	0.0	0.0	0.0	0.0
GACCAAAAATTTAAGAAAATTGAGGTCTGGCAAACGTTAACCAAGTTAAGTG	1.2736371127606338e-06	8.673373497279175e-07	1.5492984735755496e-06	1.029473711238611e-06	1.1942247012415864e-06	4.419885921268745e-07	5.236633427718551e-07	1.0321730400935155e-06	2.4817986438545645e-07	2.218118866619976e-07	0.0
TTGAGAAGAAGGAACTTTATTAAGTCCATGGAACGAAAAACAAGTTTGATAA	0.0	0.0	0.0	0.0	0.0	0.0	0.0	0.0	0.0	0.0	1.8521538558229452e-07
TCTGCAACACACAAAAGTATTCTTCGTACCTAAATTTCAAACTTATTTGCCT	0.0	0.0	2.4462607477508675e-07	2.4222910852618794e-07	7.024851183800573e-08	7.366476535447908e-08	0.0	0.0	0.0	0.0	0.0
CTCACAATACAAAATCGGATTTACCTCATGGAACGAAAAACAAGTTTGATAA	2.069660308247889e-06	1.334365153423976e-06	5.707941744740332e-07	1.2111455426309398e-06	9.132306538939589e-07	1.0313067149638589e-06	6.982177903624736e-07	8.257384320748122e-07	3.102248304823703e-07	0.0	2.778230783745175e-07
CGCCCAAATCGTAACCACTTTTACTACGACAAATTAAAAAGCATGTTATGTG	2.069660308247889e-06	8.006190920567186e-07	1.1415883489492356e-06	1.2717028197705791e-06	7.727336302172533e-07	1.1049714803183382e-06	1.1346039093390196e-06	1.99553454418652e-06	8.686295253512965e-07	2.957491822163558e-07	9.260769279136241e-08
TCGAGAAGGAACAAGAGCATTGACAGCTGGCAAACGTTAACCAAGTTAAGTG	1.194034793213094e-06	8.006190920567186e-07	8.969622741741488e-07	7.87244602711267e-07	4.214910710278031e-07	5.156533574813536e-07	6.109405665671643e-07	8.945499680810466e-07	7.445395931574688e-07	0.0	0.0
CTAAAAAAACTTAATCGTCTTCCCGTCGACAAATTAAAAAGCATGTTATGTG	3.980115977388839e-07	8.673373497279175e-07	1.0600463240242066e-06	1.6350464825506126e-06	7.727336302172533e-07	8.103124188992698e-07	1.1346039093390196e-06	1.2386076481122184e-06	6.824946270616545e-07	1.4787459110871635e-07	0.0
CATAAAAAAAAAAAGGCTGTTCCGGGCGACAAATTAAAAAGCATGTTATGTG	0.0	0.0	6.523361993990621e-07	6.05572771316626e-07	7.024851183800573e-08	0.0	0.0	1.376230720124687e-07	6.204496609647407e-08	0.0	0.0
TAGAGAACAGGGAACGGTATTTAGTACTGGCAAACGTTAACCAAGTTAAGTG	0.0	0.0	0.0	0.0	0.0	0.0	0.0	0.0	0.0	0.0	4.63038463956812e-07
TCCGGAAATCTTAAGCATCTTTACGGCGACAAATTAAAAAGCATGTTATGTG	0.0	3.3359128835716047e-07	4.892521495490043e-07	4.23900939921985e-07	8.429821420556062e-07	0.0	8.72772237953092e-08	0.0	0.0	0.0	0.0
TGTCTAACCCGCAATCGCATTAATACTACCTAAATTTCAAACTTATTTGCCT	2.3880695864380474e-07	1.334365153423976e-07	1.6308404985005786e-07	1.2111455426309397e-07	2.1074553551390154e-07	0.0	8.72772237953092e-08	0.0	0.0	0.0	0.0
ATATAAAAATACAACATGATTCTTCGTACCTAAATTTCAAACTTATTTGCCT	0.0	6.671825767143209e-07	6.523361993990621e-07	4.84458217053532e-07	6.322366065417045e-07	1.4732953070895816e-07	3.491088951812368e-07	2.0643460801870306e-07	1.2408993219272823e-07	0.0	0.0
GAACTAATTAGAAATCGGTTTACTAGCGACAAATTAAAAAGCATGTTATGTG	3.980115977388839e-07	1.0007738650714813e-06	6.523361993990621e-07	9.08359156974361e-07	2.1074553551390154e-07	2.2099429606343725e-07	3.491088951812368e-07	6.193038240561092e-07	3.102248304823703e-07	0.0	0.0
GTCCTAACTAACAATTGATTTAATTCTACCTAAATTTCAAACTTATTTGCCT	0.0	6.004643190431222e-07	8.1542024924912e-08	1.2111455426309397e-07	4.214910710278031e-07	2.2099429606343725e-07	0.0	6.881153600623435e-08	0.0	0.0	0.0
TCTTGAACACTGAAAATAATTGGCCATACCTAAATTTCAAACTTATTTGCCT	0.0	0.0	0.0	0.0	2.1074553551390154e-07	0.0	8.72772237953092e-08	0.0	0.0	0.0	0.0
AATCGAAACAGGAACAGTATTCGTAACATGGAACGAAAAACAAGTTTGATAA	4.4577298946859365e-06	1.734674699451169e-06	1.223130373875434e-06	1.3928173740267368e-06	7.727336302172533e-07	1.6942896031541705e-06	1.1346039093390196e-06	6.193038240561092e-07	3.102248304823703e-07	7.393729555414279e-08	9.260769279136241e-08
TTTATAAATTTGAATATGGTTATCTGCGACAAATTAAAAAGCATGTTATGTG	2.3880695864380474e-07	1.334365153423976e-07	8.1542024924912e-08	2.4222910852618794e-07	3.5124255918945033e-07	2.946590614179163e-07	1.745544475906184e-07	7.56926896068578e-07	6.204496609647407e-08	0.0	0.0
TGATAAATACCTAAGGAAGTTTAAACCATGGAACGAAAAACAAGTTTGATAA	7.960231954789539e-07	9.340556073991162e-07	1.5492984735755496e-06	1.695603759690252e-06	1.756212795953035e-06	1.3259657763760162e-06	2.3564850424767774e-06	1.2386076481122184e-06	6.204496609647406e-07	1.4787459110871635e-07	2.778230783745175e-07
CGCACAAATTTGAATGTTGTTTATGGCGACAAATTAAAAAGCATGTTATGTG	0.0	4.003095460283593e-07	8.154202492491198e-07	3.0278638565773494e-07	7.727336302172533e-07	3.6832382677239544e-07	2.6183167138592757e-07	3.440576800311718e-07	3.102248304823703e-07	0.0	0.0
TGCCAAAAGCGTAAGTATTTTGTGAGACCCTAACACGAAACTGCGTTCGGAC	2.9452858232708247e-06	2.802166822202014e-06	3.2616809970011567e-06	1.937832868214128e-06	2.8801889853527983e-06	2.4309372566989614e-06	3.1419800566357035e-06	1.926723008174562e-06	2.233618779473506e-06	5.175610688794303e-07	1.8521538558229452e-07
TTTGAAAGACTGAATTATTTTTATACCGACAAATTAAAAAGCATGTTATGTG	0.0	4.003095460283593e-07	5.707941744740332e-07	7.2668732557972e-07	3.5124255918945033e-07	4.419885921268745e-07	1.745544475906184e-07	2.0643460801870306e-07	8.065845592543827e-07	7.393729555414279e-08	0.0
GCCAGAATAATTAAAGGTATTGTAGCAACAAAACATAAAACACAGTTACCAA	0.0	0.0	0.0	0.0	0.0	5.156533574813536e-07	2.6183167138592757e-07	2.752461440249374e-07	3.722697965792842e-07	0.0	0.0
TGGAGAACACGTAACGGTTTTTAGTCCTGGCAAACGTTAACCAAGTTAAGTG	0.0	0.0	0.0	0.0	0.0	0.0	0.0	0.0	0.0	1.109059433309988e-06	1.2039000062924445e-06
AATAAAAACGGAAAGTACTTTAGTCTCATGGAACGAAAAACAAGTTTGATAA	3.9005136578412994e-06	1.8681112147935665e-06	2.6093447976009258e-06	2.9673065794492707e-06	2.8801889853527983e-06	2.504602022049985e-06	1.4837128045236855e-06	1.7202884001615827e-06	8.686295253512965e-07	0.0	6.482538495401822e-07
AGTACAATAAGGAATCATTTTGTGTGTACCTAAATTTCAAACTTATTTGCCT	7.164208759314142e-07	8.006190920567186e-07	8.154202492491198e-07	7.2668732557972e-07	9.83479165731155e-07	2.946590614179163e-07	5.236633427718551e-07	1.376230720124687e-07	6.204496609647407e-08	2.957491822163558e-07	0.0
ACCAGAACAGCCAAAGTTTTTGAGGCCGACAAATTAAAAAGCATGTTATGTG	3.980115977388839e-07	6.004643190431222e-07	0.0	2.4222910852618794e-07	3.5124255918945033e-07	4.419885921268745e-07	2.6183167138592757e-07	0.0	1.861348982896421e-07	7.393729555414279e-08	0.0
AATACAAGTTCTAACTGGGTTCTCCCCGACAAATTAAAAAGCATGTTATGTG	4.616934533781016e-06	4.470123263981984e-06	3.01705492222607e-06	2.7250774709253947e-06	3.652922615578149e-06	3.020255379530187e-06	3.9274750707831985e-06	3.7846344803486136e-06	2.295663745566022e-06	3.6968647777071396e-07	9.26076927913624e-07
TCAAAAACGCTAAATCATTTTTCTTTCATGGAACGAAAAACAAGTTTGATAA	5.572162368351491e-07	4.003095460283593e-07	5.707941744740332e-07	7.2668732557972e-07	2.8099404735225426e-07	2.2099429606343725e-07	2.6183167138592757e-07	4.128692160374061e-07	6.204496609647407e-08	0.0	0.0
GTGAGAACACGGCAGGGTATTTTGTCCTGGCAAACGTTAACCAAGTTAAGTG	0.0	0.0	0.0	0.0	0.0	0.0	0.0	0.0	0.0	0.0	1.8521538558229452e-07
TCAGGAACTCTAACTCCCTTTTCGTACATGGAACGAAAAACAAGTTTGATAA	0.0	0.0	0.0	2.4222910852618794e-07	7.024851183800573e-08	2.2099429606343725e-07	1.745544475906184e-07	0.0	6.204496609647407e-08	0.0	0.0
GTATGGACTCTTAAACGGATTCCAGTCATGGAACGAAAAACAAGTTTGATAA	0.0	0.0	0.0	0.0	0.0	0.0	0.0	2.752461440249374e-07	2.4817986438545645e-07	7.393729555414279e-08	9.260769279136241e-08
ACAGAAATCGAAAAAAATCTTAGACCCATGGAACGAAAAACAAGTTTGATAA	2.3880695864380474e-06	2.6687303068596165e-06	1.957008598200694e-06	2.543405639529598e-06	2.528946426166818e-06	1.9152838992187596e-06	1.83282169970035e-06	1.1009845760997496e-06	1.1788543558347664e-06	7.393729555414279e-08	0.0
TTAAGAAGCAGAAAACTCGTTTTTTCACCCTAACACGAAACTGCGTTCGGAC	1.5920463909626516e-06	1.2009286380815785e-06	4.892521495490043e-07	1.5139319282944551e-06	1.1239761894078604e-06	1.0313067149638589e-06	7.854950141577828e-07	1.0321730400935155e-06	4.963597287720125e-07	2.218118866619976e-07	0.0
ATGAGAACACGCCACGCAATTTAGTCCTGGCAAACGTTAACCAAGTTAAGTG	0.0	0.0	0.0	0.0	0.0	0.0	0.0	0.0	0.0	2.218118866619976e-07	9.260769279136241e-08
GTAACAACCGTAAAAGAAATTCCTGACGACAAATTAAAAAGCATGTTATGTG	0.0	3.3359128835716047e-07	3.261680997001157e-07	0.0	1.404970236755488e-07	1.4732953070895816e-07	0.0	6.881153600623435e-08	0.0	0.0	0.0
AATTCAATTCAAAAGGTAATTCAGCGCATGGAACGAAAAACAAGTTTGATAA	1.305478040589137e-05	8.139627435909583e-06	6.767988068765707e-06	1.0113065280990311e-05	1.4049702367554878e-05	1.3333322529180295e-05	1.6582672521120178e-05	1.589546481749165e-05	1.0733779134686936e-05	3.179303708829863e-06	4.8156000251482635e-06
TTAGCAATAGGGAACGCCGTTCGGTTTACCTAAATTTCAAACTTATTTGCCT	0.0	3.3359128835716047e-07	1.6308404985005786e-07	2.4222910852618794e-07	7.024851183800574e-07	5.893181228358326e-07	3.491088951812368e-07	6.193038240561092e-07	3.102248304823703e-07	0.0	0.0
CCAATAAATCTAAAGCATTTTTAGCGCTGGCAAACGTTAACCAAGTTAAGTG	7.960231954789539e-07	6.671825767143209e-07	7.33878224324091e-07	2.4222910852618794e-07	6.322366065417045e-07	2.2099429606343725e-07	1.745544475906184e-07	4.128692160374061e-07	2.4817986438545645e-07	0.0	0.0
TTATGAACTTGAAACGGTATTCAGATTACCTAAATTTCAAACTTATTTGCCT	7.164208759314142e-07	4.670278036995581e-07	4.0771012462397536e-07	1.8167183139464097e-07	1.404970236755488e-07	5.893181228358326e-07	8.72772237953092e-08	3.440576800311718e-07	4.3431476267509854e-07	0.0	0.0
GAGGAAAGTGACAACTAGCTTGGGAGCGACAAATTAAAAAGCATGTTATGTG	4.139320616495778e-06	3.0690398528868095e-06	2.7724288474509833e-06	3.2095356879731463e-06	3.3719285682224246e-06	2.799261083477116e-06	3.4038117280182016e-06	2.408403760223926e-06	1.427034220215825e-06	3.6968647777071396e-07	3.704307711656647e-07
AGTTCAATTTGTAAGCTAATTTTTTTCGACAAATTAAAAAGCATGTTATGTG	4.776139172876095e-07	6.671825767143209e-07	1.1415883489492356e-06	1.5139319282944551e-06	7.727336302172533e-07	6.629828881903117e-07	8.72772237953092e-08	3.440576800311718e-07	4.963597287720125e-07	1.4787459110871635e-07	0.0
GGGGAAATGGGGAACACGGTTCACGCCGACAAATTAAAAAGCATGTTATGTG	1.6716487105101911e-06	1.2676468957527771e-06	4.0771012462397536e-07	2.4222910852618794e-07	2.1074553551390154e-07	1.4732953070895816e-07	8.72772237953092e-08	0.0	0.0	0.0	0.0
CCAAAAACTCTTAACTATATTAGTATCTGGCAAACGTTAACCAAGTTAAGTG	0.0	5.337460613707569e-07	2.6093447976009258e-06	1.574489205422534e-06	4.214910710278031e-07	9.576419496093798e-07	0.0	4.128692160374061e-07	4.3431476267509854e-07	0.0	0.0
GCTGCAACCCATAAAGTGATTGACAGCGACAAATTAAAAAGCATGTTATGTG	5.572162368351491e-06	4.736996294666779e-06	5.300231620115188e-06	3.693993905032459e-06	3.7934196392502277e-06	5.009204044111488e-06	3.840197846989032e-06	4.610372912423426e-06	1.923393948988937e-06	4.436237733250721e-07	1.2039000062924445e-06
CATTTAAAATTGAACGATATTGAACGCGACAAATTAAAAAGCATGTTATGTG	6.686594842017045e-06	6.2047979634448174e-06	7.33878224324091e-06	6.479628653085932e-06	8.008330349528257e-06	5.893181228358327e-06	5.673019546689383e-06	8.050949712735143e-06	4.343147626750985e-06	8.133102510957861e-07	5.556461567479593e-07
CATAGAACGTTAAAGAAAGTTTTGAATACCTAAATTTCAAACTTATTTGCCT	2.3880695864380474e-07	6.671825767143209e-08	0.0	0.0	0.0	0.0	0.0	0.0	0.0	0.0	0.0
GAAACAAATGGTAAATAACTTGTGCTCATGGAACGAAAAACAAGTTTGATAA	5.0149461315187134e-06	4.069813717954792e-06	2.6093447976009258e-06	3.0278638565773495e-06	4.425656245791932e-06	4.1252268598531325e-06	3.1419800566357035e-06	3.1653306562867806e-06	2.1715738133809898e-06	2.957491822163558e-07	2.778230783745175e-07
GTAGAAACATACAAATTAGTTTGTTTCTGGCAAACGTTAACCAAGTTAAGTG	1.2736371127606338e-06	9.340556073991162e-07	1.5492984735755496e-06	1.6350464825506126e-06	5.619880947033518e-07	1.178636245673969e-06	1.1346039093390196e-06	1.1009845760997496e-06	1.2408993219272826e-06	1.4787459110871635e-07	9.260769279136241e-08
ACATAAATTATTAAAAGTTTTTAATAAACAAAACATAAAACACAGTTACCAA	0.0	0.0	2.4462607477508675e-07	1.2111455426309397e-07	0.0	0.0	0.0	6.881153600623435e-08	1.2408993219272823e-07	0.0	0.0
CGACCAACATGGAAGAGTTTTTTTACCGACAAATTAAAAAGCATGTTATGTG	0.0	0.0	2.4462607477508675e-07	0.0	0.0	0.0	8.72772237953092e-08	6.881153600623435e-08	6.204496609647407e-08	0.0	0.0
TTCGGAAACTTCAATTTATTTATTAATACCTAAATTTCAAACTTATTTGCCT	0.0	0.0	2.4462607477508675e-07	0.0	0.0	0.0	0.0	0.0	0.0	0.0	0.0
CAAAAAAATGAAAACATAATTGATTTTACCTAAATTTCAAACTTATTTGCCT	3.1840927819134435e-07	2.668730306859617e-07	0.0	2.4222910852618794e-07	2.1074553551390154e-07	2.946590614179163e-07	8.72772237953092e-08	0.0	0.0	0.0	0.0
TTGAGAACACGGAACGCTACTTAGACCTGGCAAACGTTAACCAAGTTAAGTG	0.0	0.0	0.0	0.0	0.0	0.0	0.0	0.0	1.861348982896421e-07	3.6968647777071396e-07	9.260769279136241e-08
TTCAAAATCAATAAGCTTATTGCTTATACCTAAATTTCAAACTTATTTGCCT	0.0	0.0	0.0	2.4222910852618794e-07	1.404970236755488e-07	7.366476535447908e-08	0.0	0.0	0.0	0.0	0.0
GATCTAATTATCAATTACCTTGAGCCCTGGCAAACGTTAACCAAGTTAAGTG	2.3880695864380474e-07	0.0	0.0	1.8167183139464097e-07	1.404970236755488e-07	7.366476535447908e-08	2.6183167138592757e-07	2.0643460801870306e-07	6.204496609647407e-08	0.0	9.260769279136241e-08
AGCCAAGTTTGGATCATGTTCTTATACATGGAACGAAAAACAAGTTTGATAA	0.0	0.0	0.0	0.0	2.1074553551390154e-07	7.366476535447908e-08	8.72772237953092e-08	0.0	0.0	0.0	0.0
CCCTAAAGTTTTAATAATCTTCTAATATCACAAGATTTAAATTTATTACGAC	0.0	1.0674921227426801e-06	2.4462607477508675e-07	1.090030988370158e-06	5.619880947033518e-07	5.893181228358326e-07	8.72772237953092e-08	2.752461440249374e-07	6.204496609647407e-08	0.0	0.0
AACTCAATTAGCAAGGGAGTTTCAGCCGACAAATTAAAAAGCATGTTATGTG	1.1144324736702983e-06	1.334365153423976e-07	6.523361993990621e-07	0.0	0.0	0.0	0.0	0.0	0.0	0.0	0.0
GTCTTAATCGAAAAACCATTTCGAATCTGGCAAACGTTAACCAAGTTAAGTG	5.572162368351491e-07	1.0674921227426801e-06	2.4462607477508675e-07	3.63343662790438e-07	2.1074553551390154e-07	1.4732953070895816e-07	2.6183167138592757e-07	4.816807520436406e-07	1.2408993219272823e-07	1.4787459110871635e-07	9.260769279136241e-08
TAGGTAATGAAAAAAGTTTTTTCCGAATCACAAGATTTAAATTTATTACGAC	6.368185563826887e-07	2.668730306859617e-07	1.6308404985005786e-07	0.0	7.024851183800573e-08	0.0	0.0	0.0	0.0	0.0	0.0
CTTTAAACTTCTAATGCGCTTCGGGTACCCTAACACGAAACTGCGTTCGGAC	4.776139172876095e-07	3.3359128835716047e-07	5.707941744740332e-07	9.08359156974361e-07	4.917395828661558e-07	1.7679543685051943e-06	5.236633427718551e-07	1.0321730400935155e-06	1.861348982896421e-07	7.393729555414279e-08	0.0
TAGAGAATCGCAAATGCCTTTAAAAACGACAAATTAAAAAGCATGTTATGTG	0.0	0.0	0.0	5.45015494185079e-07	4.917395828661558e-07	2.2099429606343725e-07	8.72772237953092e-08	0.0	1.2408993219272823e-07	0.0	0.0
TCCAAAACTCAAAAGAAACTTTCAGGCGACAAATTAAAAAGCATGTTATGTG	3.5821043796511416e-06	3.6695041719275987e-06	3.5063070717762436e-06	4.481238507743726e-06	4.987644340491813e-06	3.020255379530187e-06	3.840197846989032e-06	4.954430592448874e-06	3.040203338731187e-06	7.393729555414279e-07	1.8521538558229452e-07
GAAGCAAGGAACAATTGAATTCTCGACGACAAATTAAAAAGCATGTTATGTG	0.0	0.0	0.0	0.0	0.0	0.0	0.0	2.0643460801870306e-07	4.3431476267509854e-07	1.4787459110871635e-07	9.260769279136241e-08
TACGTAAACGGTAATGGGCTTAGTTGCGACAAATTAAAAAGCATGTTATGTG	0.0	4.003095460283593e-07	1.6308404985005786e-07	3.63343662790438e-07	3.5124255918945033e-07	7.366476535447908e-08	8.72772237953092e-07	4.128692160374061e-07	0.0	0.0	0.0
AAGAGAACACGGAACGGAATATAGTCCTGGCAAACGTTAACCAAGTTAAGTG	0.0	0.0	0.0	0.0	0.0	0.0	0.0	0.0	0.0	2.957491822163558e-07	3.704307711656647e-07
TTGAGAACGCGGAACGGTATTTATTCCATGGAACGAAAAACAAGTTTGATAA	0.0	0.0	0.0	0.0	0.0	0.0	0.0	0.0	0.0	2.957491822163558e-07	4.63038463956812e-07
GGTCGAACGTCGAAGTGGTTTGTGGGATCACAAGATTTAAATTTATTACGAC	0.0	2.668730306859617e-07	0.0	6.055727713166259e-08	2.1074553551390154e-07	0.0	0.0	0.0	0.0	0.0	0.0
TGTCCAACTGGTAACTTCGTTCCGAGCATGGAACGAAAAACAAGTTTGATAA	3.980115977388839e-07	7.339008343855198e-07	2.4462607477508675e-07	6.05572771316626e-07	8.429821420556062e-07	8.103124188992698e-07	6.982177903624736e-07	1.2386076481122184e-06	1.861348982896421e-07	0.0	1.8521538558229452e-07
GCGATGAAGCGAGAAGGGGGTTATGTCATGGAACGAAAAACAAGTTTGATAA	0.0	0.0	0.0	0.0	2.1074553551390154e-07	7.366476535447908e-08	0.0	6.881153600623435e-08	0.0	0.0	9.260769279136241e-08
AACTCAAACTCTAAAATATTTCTCTGCTGGCAAACGTTAACCAAGTTAAGTG	3.1840927819134435e-07	6.671825767143209e-08	3.261680997001157e-07	4.23900939921985e-07	5.619880947033518e-07	3.6832382677239544e-07	8.72772237953092e-08	6.881153600623435e-08	2.4817986438545645e-07	0.0	9.260769279136241e-08
TGGCCAACCGCGAAGAGACTTTACCCCGACAAATTAAAAAGCATGTTATGTG	0.0	0.0	3.261680997001157e-07	2.4222910852618794e-07	3.5124255918945033e-07	0.0	0.0	1.376230720124687e-07	0.0	0.0	0.0
GGATGAACAGTCAACAGGGTTTATAACATGGAACGAAAAACAAGTTTGATAA	1.4328417518675724e-06	9.340556073991162e-07	1.3046723988004629e-06	2.664520193797316e-06	2.177703866980838e-06	1.5469600724406051e-06	1.5709900283178518e-06	1.926723008174562e-06	9.306744914471109e-07	4.436237733250721e-07	1.8521538558229452e-07
CATTGAAACGCTAAGAATATTTACCGTACCTAAATTTCAAACTTATTTGCCT	4.776139172876095e-07	6.671825767143209e-07	1.6308404985005786e-07	6.055727713166259e-08	0.0	7.366476535447908e-08	0.0	0.0	0.0	0.0	0.0
GCCTCAAATCGAAAAACTCTTACTCGCGACAAATTAAAAAGCATGTTATGTG	6.368185563826887e-07	1.334365153423976e-07	6.523361993990621e-07	0.0	1.404970236755488e-07	1.4732953070895816e-07	1.745544475906184e-07	0.0	0.0	0.0	0.0
CTCAATAAGCCTAAATTGATTGACAGCATGGAACGAAAAACAAGTTTGATAA	0.0	0.0	0.0	0.0	0.0	0.0	2.6183167138592757e-07	0.0	6.204496609647407e-08	0.0	0.0
ATAATAATCGTCAATATAGTTTTGTCCATGGAACGAAAAACAAGTTTGATAA	1.1064722417155442e-05	8.072909178238385e-06	7.501866293090968e-06	6.297956821690136e-06	9.132306538939589e-06	5.52485740159169e-06	8.116781812960327e-06	9.5648035048723e-06	3.9708778301739e-06	2.957491822163558e-07	9.26076927913624e-07
TTATCAACATATAACCTATTTAAACTCTGGCAAACGTTAACCAAGTTAAGTG	0.0	0.0	0.0	0.0	0.0	0.0	0.0	0.0	0.0	0.0	1.8521538558229452e-07
CGTATAATTTCGAATGTTGTTTATTCACCCTAACACGAAACTGCGTTCGGAC	0.0	2.0015477301476286e-07	0.0	0.0	0.0	0.0	0.0	0.0	0.0	0.0	0.0
ATACAAAGTATAAAGGGCATTGTGGACGTGCAAGTGATAATAATATTTTACG	0.0	0.0	0.0	0.0	0.0	0.0	0.0	0.0	0.0	2.957491822163558e-07	2.778230783745175e-07
CTATTAAACTTGAAGATATTTTCACTATCACAAGATTTAAATTTATTACGAC	3.1840927819134435e-07	4.003095460283593e-07	1.6308404985005786e-07	1.8167183139464097e-07	7.024851183800573e-08	0.0	0.0	0.0	0.0	0.0	0.0
TTGAGAACACGGAACGGGATTTAGGCCTGGCAAACGTTAACCAAGTTAAGTG	0.0	0.0	0.0	0.0	0.0	0.0	0.0	0.0	1.2408993219272826e-06	1.3160838608630525e-05	9.909023128677497e-06
ATTATAATCAGCAAGATTGTTCCATAATCACAAGATTTAAATTTATTACGAC	1.1144324736702983e-06	1.2009286380815785e-06	0.0	0.0	2.1074553551390154e-07	2.946590614179163e-07	1.745544475906184e-07	6.881153600623435e-08	0.0	0.0	0.0
CCGACAAACACGAATGACGTTAGTAGCGACAAATTAAAAAGCATGTTATGTG	0.0	5.337460613707569e-07	8.1542024924912e-08	1.2111455426309397e-07	0.0	4.419885921268745e-07	8.72772237953092e-08	2.752461440249374e-07	2.4817986438545645e-07	0.0	0.0
CAAATAATCTCCAACATGCTTACGTTCGACAAATTAAAAAGCATGTTATGTG	2.3880695864380474e-07	0.0	0.0	0.0	0.0	0.0	0.0	0.0	0.0	0.0	0.0
CAGTGAATTTTAAATTGCGTTCAAGTCGACAAATTAAAAAGCATGTTATGTG	3.980115977388839e-07	4.670278036995581e-07	4.0771012462397536e-07	1.2717028197705791e-06	7.024851183800574e-07	1.2523010110249926e-06	6.109405665671643e-07	8.945499680810466e-07	4.963597287720125e-07	1.4787459110871635e-07	1.8521538558229452e-07
TAGTAAACATCAAAAACGCTTAGTGCCGACAAATTAAAAAGCATGTTATGTG	7.164208759314142e-07	1.334365153423976e-07	1.6308404985005786e-07	4.23900939921985e-07	1.404970236755488e-07	2.2099429606343725e-07	1.6582672521120179e-06	1.4450422561366454e-06	1.8613489828964208e-06	1.4787459110871635e-07	2.778230783745175e-07
TTACTAACGCTAAACGTGCTTATCACAATTAAATATGTAATAGACTTCTCGT	0.0	5.337460613707569e-07	1.223130373875434e-06	1.090030988370158e-06	7.024851183800574e-07	7.366476535447909e-07	2.6183167138592757e-07	3.440576800311718e-07	4.963597287720125e-07	0.0	0.0
AGCGCAATTCAAAACCTACTTAGTCGACCCTAACACGAAACTGCGTTCGGAC	2.3880695864380474e-07	1.0007738650714813e-06	3.261680997001157e-07	6.055727713166259e-08	1.404970236755488e-07	0.0	0.0	6.881153600623435e-08	0.0	0.0	0.0
ACGGCAATGCAGAATTGTGTTACGTACGACAAATTAAAAAGCATGTTATGTG	3.263695101460983e-06	1.734674699451169e-06	1.7939245483506363e-06	2.301176531005722e-06	1.9669583314669368e-06	1.3259657763760162e-06	9.600494617484013e-07	9.63361504087281e-07	5.584046948678268e-07	2.218118866619976e-07	3.704307711656647e-07
AGGTTAAATGGAAATCCTGTTTGATACGTGCAAGTGATAATAATATTTTACG	0.0	0.0	0.0	0.0	0.0	0.0	0.0	0.0	0.0	0.0	1.8521538558229452e-07
CTACAAAAATGCGAACGGATTGTATCCATGGAACGAAAAACAAGTTTGATAA	2.3880695864380474e-07	0.0	0.0	0.0	0.0	0.0	0.0	0.0	0.0	0.0	0.0
ATGTAAATACTCAAAAGAATTCTATGTACCTAAATTTCAAACTTATTTGCCT	4.776139172876095e-07	6.004643190431222e-07	6.523361993990621e-07	5.45015494185079e-07	6.322366065417045e-07	1.399630541738558e-06	5.236633427718551e-07	4.128692160374061e-07	1.2408993219272823e-07	0.0	0.0
TTATTAAATGAAAAAATATTTAAGCATACCTAAATTTCAAACTTATTTGCCT	3.980115977388839e-07	2.7354485645308153e-06	4.810979470565014e-06	2.664520193797316e-06	9.83479165731155e-07	1.620624837803147e-06	9.600494617484013e-07	2.2019691521994993e-06	1.675214084607878e-06	7.393729555414279e-08	9.260769279136241e-08
CGAAAAAAACAGAAAGACTTTCTAGAACCCTAACACGAAACTGCGTTCGGAC	1.3532394323200329e-06	1.0674921227426801e-06	1.6308404985005783e-06	7.87244602711267e-07	1.6157157722693894e-06	1.3259657763760162e-06	7.854950141577828e-07	1.582665328149114e-06	1.1788543558347664e-06	7.393729555414279e-08	1.8521538558229452e-07
GAATTAACCCAGAAACCTTTTGTTCACTGGCAAACGTTAACCAAGTTAAGTG	0.0	0.0	0.0	0.0	0.0	0.0	5.236633427718551e-07	2.0643460801870306e-07	1.2408993219272826e-06	7.393729555414279e-07	8.334692351224768e-07
CTCGCAAAGTATAATTTGATTAACAACGACAAATTAAAAAGCATGTTATGTG	3.980115977388839e-07	1.334365153423976e-07	1.4677564486505206e-06	3.63343662790438e-07	6.322366065417045e-07	3.6832382677239544e-07	6.109405665671643e-07	8.945499680810466e-07	3.722697965792842e-07	7.393729555414279e-08	9.260769279136241e-08
GGACGAAAAGGCAAGTATATTCTTGCCGACAAATTAAAAAGCATGTTATGTG	3.1840927819134435e-07	4.003095460283593e-07	0.0	0.0	0.0	0.0	0.0	0.0	0.0	0.0	0.0
TGCTTAATTTGAAAGTGAGTTCTAGGCATGGAACGAAAAACAAGTTTGATAA	1.194034793213094e-06	2.46857553384602e-06	3.669391121626301e-06	1.574489205422534e-06	2.0372068432971926e-06	2.0626134299323248e-06	1.920098923494516e-06	1.6514768641496245e-06	1.7993040167929103e-06	5.175610688794303e-07	4.63038463956812e-07
TCGTAAAAACAGAAAAACCTTGTTCTATCACAAGATTTAAATTTATTACGAC	0.0	4.003095460283593e-07	0.0	0.0	0.0	0.0	0.0	0.0	0.0	0.0	0.0
TAGAGAACACGGAAGGGTATTTAGACCTGGCAAACGTTAACCAAGTTAAGTG	0.0	0.0	0.0	0.0	0.0	0.0	0.0	0.0	2.4817986438545645e-07	8.872475466501442e-07	1.4817230846626589e-06
TCCTAAAGCCAGAATTTATTTTAAACAACAAAACATAAAACACAGTTACCAA	2.069660308247889e-06	5.27074235603637e-06	4.810979470565014e-06	5.329040387583071e-06	5.057892852333636e-06	5.893181228358327e-06	3.9274750707831985e-06	5.298488272485769e-06	4.715417423328071e-06	5.914983644337885e-07	7.408615423313294e-07
ACCCGAAACAGGAAGCGCCTTGGAGGTACCTAAATTTCAAACTTATTTGCCT	3.1840927819134435e-07	8.006190920567186e-07	2.4462607477508675e-07	1.2111455426309397e-07	5.619880947033518e-07	4.419885921268745e-07	0.0	1.376230720124687e-07	6.204496609647407e-08	0.0	0.0
TTGTCAAGACTGAAATAATTTAGTCGTACCTAAATTTCAAACTTATTTGCCT	3.1840927819134435e-07	4.670278036995581e-07	8.1542024924912e-08	1.2111455426309397e-07	2.8099404735225426e-07	1.4732953070895816e-07	1.745544475906184e-07	2.0643460801870306e-07	4.3431476267509854e-07	0.0	0.0
AAATAAAGAGGGAAAAGTTTTGAGGCCGACAAATTAAAAAGCATGTTATGTG	8.756255150264934e-07	1.4678016687663737e-06	2.201634672975781e-06	1.3928173740267368e-06	1.6859642841112123e-06	2.4309372566989614e-06	1.1346039093390196e-06	2.1331576161989885e-06	8.686295253512965e-07	0.0	5.556461567479593e-07
TTTTTAAAGGTAAAAACATTTTTATCCATGGAACGAAAAACAAGTTTGATAA	0.0	7.339008343855198e-07	1.6308404985005786e-07	0.0	0.0	0.0	0.0	0.0	0.0	0.0	0.0
AAATCGATTCGAAACATCGTTCCTAACATGGAACGAAAAACAAGTTTGATAA	0.0	0.0	0.0	0.0	2.1074553551390154e-07	0.0	0.0	0.0	0.0	0.0	0.0
GCTTCAATATTAAAGCACGTTTTAGATACCTAAATTTCAAACTTATTTGCCT	0.0	0.0	3.261680997001157e-07	4.23900939921985e-07	7.024851183800574e-07	7.366476535447908e-08	0.0	6.881153600623435e-08	0.0	0.0	0.0
TCCGGAAGCGGCAATCAGCTTTCCAATACCTAAATTTCAAACTTATTTGCCT	2.3880695864380474e-07	8.673373497279175e-07	4.892521495490043e-07	1.2111455426309398e-06	9.132306538939589e-07	4.419885921268745e-07	1.1346039093390196e-06	1.1697961121117079e-06	8.686295253512965e-07	0.0	9.260769279136241e-08
GCGGCAACATGAAATTGCCTTCGCAATCAACAAGCACTAAGTCGTTTAGTAT	7.164208759314142e-07	0.0	0.0	1.2111455426309397e-07	2.8099404735225426e-07	0.0	2.6183167138592757e-07	4.128692160374061e-07	0.0	0.0	2.778230783745175e-07
CATGAAATTTATAACTCTGTTTTTTCCTGGCAAACGTTAACCAAGTTAAGTG	4.776139172876095e-07	1.4678016687663737e-06	1.7939245483506363e-06	1.9983901453422067e-06	1.4752187485973108e-06	1.620624837803147e-06	7.854950141577828e-07	1.3762307201246872e-06	6.824946270616545e-07	2.218118866619976e-07	1.8521538558229452e-07
TCTTTAATAAAAAATGTACTTCTATCCGACAAATTAAAAAGCATGTTATGTG	7.960231954789539e-07	6.671825767143209e-07	1.0600463240242066e-06	1.8167183139464097e-07	5.619880947033518e-07	5.156533574813536e-07	1.745544475906184e-07	2.752461440249374e-07	0.0	0.0	9.260769279136241e-08
GTACAAAACAGGAACAACATTCGGCTTACCTAAATTTCAAACTTATTTGCCT	2.3880695864380474e-07	0.0	0.0	0.0	0.0	0.0	0.0	0.0	0.0	0.0	0.0
TGCAGAAACAATAACACCCTTTGTGGTACCTAAATTTCAAACTTATTTGCCT	5.572162368351491e-07	2.0015477301476286e-07	1.6308404985005786e-07	5.45015494185079e-07	0.0	5.156533574813536e-07	8.72772237953092e-08	1.376230720124687e-07	1.2408993219272823e-07	1.4787459110871635e-07	0.0
ATATTAACATATAATAGGCTTCTCGGTACCTAAATTTCAAACTTATTTGCCT	0.0	2.668730306859617e-07	0.0	3.0278638565773494e-07	0.0	0.0	8.72772237953092e-08	2.0643460801870306e-07	1.861348982896421e-07	0.0	9.260769279136241e-08
ATGAGAACACGGAACGGTATAAAGTCCTGGCAAACGTTAACCAAGTTAAGTG	0.0	0.0	0.0	0.0	0.0	0.0	0.0	0.0	1.861348982896421e-07	7.393729555414279e-08	0.0
AGCTTAAGCATGAATTTTTTTTAGATCATGGAACGAAAAACAAGTTTGATAA	3.980115977388839e-07	1.9348294724647656e-06	2.7724288474509833e-06	2.119504699609925e-06	1.6859642841112123e-06	1.3259657763760162e-06	6.109405665671643e-07	1.3074191841241766e-06	7.445395931574688e-07	0.0	1.8521538558229452e-07
CCCCTAAATAAATAAACCTATTGGGTTGGCAAACGTACAATTCTATTTGCTT	0.0	3.3359128835716047e-07	8.1542024924912e-08	3.63343662790438e-07	4.917395828661558e-07	2.2099429606343725e-07	4.36386118976546e-07	1.376230720124687e-07	2.4817986438545645e-07	0.0	0.0
GTTGCAAAAGGAAAAACGCTAAAGTACTGGCAAACGTTAACCAAGTTAAGTG	3.1840927819134435e-07	4.003095460283593e-07	4.0771012462397536e-07	3.63343662790438e-07	2.8099404735225426e-07	0.0	4.36386118976546e-07	6.881153600623435e-08	1.2408993219272823e-07	0.0	0.0
TAGTTAAGTCTTAAGCCTCTTGGATTAACAAAACATAAAACACAGTTACCAA	5.572162368351491e-07	1.2676468957527771e-06	2.3647187228258384e-06	1.756161036818331e-06	1.334721724925232e-06	1.5469600724406051e-06	1.6582672521120179e-06	1.3074191841241766e-06	1.7993040167929103e-06	1.4787459110871635e-07	9.260769279136241e-08
CGATTAATTTAGAAGATATTTTGCGACATGGAACGAAAAACAAGTTTGATAA	0.0	0.0	0.0	2.4222910852618794e-07	1.404970236755488e-07	7.366476535447908e-08	8.72772237953092e-08	4.128692160374061e-07	0.0	0.0	0.0
TTGCGAAACGATAATCGTTTTATTCACATGGAACGAAAAACAAGTTTGATAA	2.706478864628206e-06	2.3351390185036223e-06	1.4677564486505206e-06	2.482848362401519e-06	1.4752187485973108e-06	3.020255379530187e-06	1.83282169970035e-06	2.8212729762613328e-06	1.4890791863193356e-06	1.4787459110871635e-07	4.63038463956812e-07
TCTGGAGTATTAAACTACTTTCGCCCCGACAAATTAAAAAGCATGTTATGTG	0.0	0.0	0.0	0.0	2.8099404735225426e-07	0.0	0.0	0.0	0.0	0.0	0.0
TCGCTAACGCAAAAGGTTATTTTCATCGACAAATTAAAAAGCATGTTATGTG	0.0	2.0015477301476286e-07	4.0771012462397536e-07	1.8167183139464097e-07	0.0	7.366476535447908e-08	1.745544475906184e-07	0.0	0.0	0.0	0.0
CAGTAAACAAATAATGGTATTACTCGCGACAAATTAAAAAGCATGTTATGTG	2.3880695864380474e-07	3.3359128835716047e-07	2.4462607477508675e-07	3.63343662790438e-07	4.214910710278031e-07	3.6832382677239544e-07	1.1346039093390196e-06	7.56926896068578e-07	1.6131691185043677e-06	0.0	9.260769279136241e-08
GATCCAAACTACAAGATTGTTTTGTGCGACAAATTAAAAAGCATGTTATGTG	5.572162368351491e-07	4.003095460283593e-07	4.0771012462397536e-07	3.0278638565773494e-07	7.024851183800574e-07	9.576419496093798e-07	8.72772237953092e-07	8.945499680810466e-07	0.0	0.0	0.0
TAACCAATCCCGAACATCCTTGGCTACGACAAATTAAAAAGCATGTTATGTG	1.1144324736702983e-06	1.0007738650714813e-06	2.4462607477508675e-07	4.84458217053532e-07	4.214910710278031e-07	8.83977184253749e-07	0.0	1.376230720124687e-07	2.4817986438545645e-07	0.0	2.778230783745175e-07
AAGGAAAAGTTGAAAATATTTCTTTACATGGAACGAAAAACAAGTTTGATAA	0.0	2.0015477301476286e-07	5.707941744740332e-07	4.84458217053532e-07	2.8099404735225426e-07	2.2099429606343725e-07	3.491088951812368e-07	2.752461440249374e-07	6.824946270616545e-07	1.4787459110871635e-07	9.260769279136241e-08
TTCTGAATCTGGAAGCACATTTCCCACGACAAATTAAAAAGCATGTTATGTG	1.0348301541227585e-06	1.2009286380815785e-06	1.4677564486505206e-06	1.8167183139464098e-06	1.1942247012415864e-06	1.7679543685051943e-06	1.0473266855437103e-06	3.440576800311718e-07	3.722697965792842e-07	7.393729555414279e-08	9.260769279136241e-08
TTAAAAAAGACAAATAATCTTCTCCCATCACAAGATTTAAATTTATTACGAC	1.2736371127606338e-06	1.2009286380815785e-06	4.0771012462397536e-07	3.63343662790438e-07	0.0	0.0	0.0	0.0	0.0	0.0	0.0
GCACCAAGGCCAAAGGTTCTTAGTGTTACCTAAATTTCAAACTTATTTGCCT	3.1840927819134435e-07	4.670278036995581e-07	4.0771012462397536e-07	4.23900939921985e-07	5.619880947033518e-07	3.6832382677239544e-07	0.0	2.752461440249374e-07	2.4817986438545645e-07	0.0	0.0
AAGCTAAACTCAAACCTACTTGAGCGTACCTAAATTTCAAACTTATTTGCCT	1.194034793213094e-06	1.6012381841087714e-06	8.969622741741488e-07	6.66130048448173e-07	1.0537276775695076e-06	8.83977184253749e-07	1.745544475906184e-06	9.63361504087281e-07	7.445395931574688e-07	0.0	1.8521538558229452e-07
CTTGCAAGTTACAAAGTGTTTGTGTGCTGGCAAACGTTAACCAAGTTAAGTG	7.960231954789539e-07	5.337460613707569e-07	6.523361993990621e-07	1.8167183139464097e-07	2.8099404735225426e-07	9.576419496093798e-07	5.236633427718551e-07	8.257384320748122e-07	1.861348982896421e-07	0.0	9.260769279136241e-08
ATAATAACTGCCAACGGGCTTGCTTACTGGCAAACGTTAACCAAGTTAAGTG	1.2736371127606338e-06	1.2676468957527771e-06	8.154202492491198e-07	1.090030988370158e-06	8.429821420556062e-07	7.366476535447909e-07	7.854950141577828e-07	1.6514768641496245e-06	1.0547644236398392e-06	3.6968647777071396e-07	4.63038463956812e-07
TGGACAACTACAAAGCGCCTTGTTAGCGACAAATTAAAAAGCATGTTATGTG	1.6716487105101911e-06	1.9348294724647656e-06	1.3046723988004629e-06	1.695603759690252e-06	2.107455355139015e-06	2.2836077259853958e-06	2.4437622662709437e-06	1.513853792137156e-06	2.1715738133809898e-06	3.6968647777071396e-07	9.260769279136241e-08
ATATCAAATGCTAATGTTCTTAGTTAACCGCAAAACTGAAGAATATTCCCCG	2.3880695864380474e-07	9.340556073991162e-07	8.969622741741488e-07	6.66130048448173e-07	5.619880947033518e-07	9.576419496093798e-07	4.36386118976546e-07	5.504922880498748e-07	8.686295253512965e-07	7.393729555414279e-08	9.260769279136241e-08
TAGATAAGTGACAATATTGTTAGGGGATCACAAGATTTAAATTTATTACGAC	1.91045566915281e-06	1.6679564417799702e-06	4.0771012462397536e-07	6.66130048448173e-07	2.1074553551390154e-07	7.366476535447908e-08	8.72772237953092e-08	6.881153600623435e-08	0.0	0.0	0.0
ACTAAAAAATCAAAGTATTTTGGGCCACCCTAACACGAAACTGCGTTCGGAC	2.5472742255331265e-06	2.201702503161225e-06	8.154202492491198e-07	1.8167183139464098e-06	1.9669583314669368e-06	3.977897329139567e-06	2.8801483852417744e-06	2.064346080187031e-06	1.8613489828964208e-06	0.0	9.260769279136241e-08
ATCTGAAGATTAAAGAGTTTTAAGTTCGACAAATTAAAAAGCATGTTATGTG	7.164208759314142e-07	8.006190920567186e-07	1.1415883489492356e-06	7.2668732557972e-07	7.727336302172533e-07	1.9152838992187596e-06	7.854950141577828e-07	5.504922880498748e-07	6.204496609647406e-07	0.0	1.8521538558229452e-07
CACGTAACCTGTAACTTGGTTAGGTGTACCTAAATTTCAAACTTATTTGCCT	1.0348301541227585e-06	8.006190920567186e-07	5.707941744740332e-07	5.45015494185079e-07	1.4752187485973108e-06	1.841619133867736e-06	8.72772237953092e-07	1.2386076481122184e-06	8.065845592543827e-07	1.4787459110871635e-07	9.260769279136241e-08
CGACCAACGGGAAACTGGCTTGCAACCTGGCAAACGTTAACCAAGTTAAGTG	0.0	7.339008343855198e-07	0.0	5.45015494185079e-07	7.024851183800573e-08	0.0	0.0	0.0	0.0	0.0	0.0
ATTTCAATTATTAATTTTTTTCACATCGACAAATTAAAAAGCATGTTATGTG	0.0	0.0	0.0	0.0	0.0	0.0	0.0	2.0643460801870306e-07	1.861348982896421e-07	7.393729555414279e-08	0.0
TAGATAAGCAAAAAACTTTTTAGTCCCATGGAACGAAAAACAAGTTTGATAA	3.980115977388839e-07	1.2676468957527771e-06	4.892521495490043e-07	4.23900939921985e-07	7.727336302172533e-07	8.83977184253749e-07	6.109405665671643e-07	4.128692160374061e-07	0.0	7.393729555414279e-08	9.260769279136241e-08
TTGAGAACATGGAAAGGTATTTTGTCCTGGCAAACGTTAACCAAGTTAAGTG	0.0	0.0	0.0	0.0	0.0	0.0	0.0	0.0	0.0	4.436237733250721e-07	9.260769279136241e-08
AAGCTAACAGAAAATTCATTTACGCTTGCTTAATTATCAACACTATTGACAA	4.776139172876095e-07	0.0	0.0	0.0	0.0	0.0	0.0	0.0	0.0	0.0	0.0
AGTCGAAACAACAAAATTCTTGAATCTACATAACAAAAAAATCGATTGACAC	0.0	0.0	0.0	0.0	0.0	0.0	0.0	0.0	0.0	0.0	1.8521538558229452e-07
GCTCAAAATATCAAATATGTTAGTATCGACAAATTAAAAAGCATGTTATGTG	1.9900579887003496e-06	2.7354485645308153e-06	3.180138972076128e-06	4.481238507743726e-06	3.3719285682224246e-06	4.9355392787489465e-06	4.8875245325418875e-06	2.408403760223926e-06	4.094967762369927e-06	1.7005577977426996e-06	4.63038463956812e-07
ACCATAAATTGTAATATTCTTCTGAGATCACAAGATTTAAATTTATTACGAC	0.0	2.0015477301476286e-07	1.6308404985005786e-07	2.4222910852618794e-07	0.0	0.0	0.0	0.0	0.0	0.0	0.0
CCAGTAATTCTGAAGGTGTTTGGTGGCTGGCAAACGTTAACCAAGTTAAGTG	6.368185563826887e-07	7.339008343855198e-07	1.223130373875434e-06	1.029473711238611e-06	4.917395828661558e-07	1.178636245673969e-06	1.3091583569239228e-06	1.1697961121117079e-06	5.584046948678268e-07	7.393729555414279e-08	2.778230783745175e-07
TGATTAACTAGCAACTGCTTTAAATGCGACAAATTAAAAAGCATGTTATGTG	3.1840927819134435e-07	6.671825767143209e-07	1.4677564486505206e-06	1.090030988370158e-06	1.334721724925232e-06	2.2836077259853958e-06	7.854950141577828e-07	4.128692160374061e-07	6.204496609647407e-08	1.4787459110871635e-07	2.778230783745175e-07
AGCATAATAGCGAACCCACTTATCAATACCTAAATTTCAAACTTATTTGCCT	3.1840927819134435e-07	4.670278036995581e-07	8.154202492491198e-07	2.4222910852618794e-07	4.917395828661558e-07	5.893181228358326e-07	8.72772237953092e-08	1.376230720124687e-07	0.0	0.0	0.0
GTCGAAAATTAGAATCTTCTTCACAATACCTAAATTTCAAACTTATTTGCCT	3.1840927819134435e-07	2.0015477301476286e-07	2.4462607477508675e-07	9.08359156974361e-07	6.322366065417045e-07	6.629828881903117e-07	4.36386118976546e-07	6.881153600623436e-07	0.0	0.0	0.0
ATCAAAACTTTCAATTCAATTGCCCCATCACAAGATTTAAATTTATTACGAC	2.6268765450806665e-06	2.46857553384602e-06	2.038550623125723e-06	7.2668732557972e-07	5.619880947033518e-07	2.946590614179163e-07	0.0	0.0	0.0	0.0	0.0
GAAGCAAGTGCCAATATCGTTTATCATCAAAAAAACACAATTTCGTTGGGTA	0.0	0.0	0.0	0.0	0.0	0.0	0.0	0.0	0.0	0.0	1.8521538558229452e-07
GCAATAATATTGAAAATGCTTTTCTCTACATAACAAAAAAATCGATTGACAC	0.0	0.0	0.0	0.0	0.0	0.0	0.0	0.0	0.0	2.218118866619976e-07	0.0
CTGTAAAAAACGAATCCATTTTGTGGCGACAAATTAAAAAGCATGTTATGTG	7.960231954789539e-07	1.0007738650714813e-06	1.1415883489492356e-06	4.84458217053532e-07	9.132306538939589e-07	5.893181228358326e-07	4.36386118976546e-07	8.945499680810466e-07	8.686295253512965e-07	7.393729555414279e-08	0.0
TCATCAATAATGAACTTAATTATGACACCCTAACACGAAACTGCGTTCGGAC	8.039834274337079e-06	4.870432810009177e-06	3.01705492222607e-06	3.3306502422408647e-06	7.4463422548283766e-06	4.861874513397923e-06	8.553167931942589e-06	6.674718992610456e-06	3.040203338731187e-06	2.957491822163558e-07	9.26076927913624e-07
CCAGGAAGACAAAAAGTTTTTTGGGTCTGGCAAACGTTAACCAAGTTAAGTG	0.0	0.0	0.0	3.0278638565773494e-07	2.8099404735225426e-07	5.893181228358326e-07	1.745544475906184e-07	1.376230720124687e-07	1.861348982896421e-07	0.0	0.0
TACATAACTGCGAATGCCCTTAATAACGACAAATTAAAAAGCATGTTATGTG	1.5124440714151118e-06	2.46857553384602e-06	3.01705492222607e-06	1.2111455426309398e-06	1.1239761894078604e-06	4.419885921268745e-07	5.236633427718551e-07	8.945499680810466e-07	3.102248304823703e-07	0.0	0.0
ATCTTAATTTGTAAGACCCTTGTTAGTACCTAAATTTCAAACTTATTTGCCT	5.572162368351491e-07	8.006190920567186e-07	8.969622741741488e-07	1.9983901453422067e-06	4.214910710278031e-07	3.6832382677239544e-07	5.236633427718551e-07	6.193038240561092e-07	5.584046948678268e-07	1.4787459110871635e-07	2.778230783745175e-07
TGCCTAAAACTAAAAACGTTTCATGGTACCTAAATTTCAAACTTATTTGCCT	4.776139172876095e-07	2.0015477301476286e-07	4.892521495490043e-07	4.84458217053532e-07	2.8099404735225426e-07	2.2099429606343725e-07	2.6183167138592757e-07	5.504922880498748e-07	0.0	0.0	0.0
AGCCTAACGCTCAAAGGTCTTAAGTTCGACAAATTAAAAAGCATGTTATGTG	0.0	0.0	0.0	0.0	3.5124255918945033e-07	5.893181228358326e-07	2.3564850424767774e-06	2.546026832236395e-06	2.792023474339134e-06	2.3659934577308465e-06	3.3338769404856046e-06
ATCACAAAACTAAAATTCCTTATGATCGACAAATTAAAAAGCATGTTATGTG	1.91045566915281e-06	1.6679564417799702e-06	2.446260747750868e-06	3.270092965112786e-06	1.264473213083409e-06	1.841619133867736e-06	6.982177903624736e-07	1.3074191841241766e-06	7.445395931574688e-07	0.0	9.260769279136241e-08
CAATTAAGCAGGAAAATGTTTATTATTACCTAAATTTCAAACTTATTTGCCT	0.0	1.2676468957527771e-06	4.892521495490043e-07	7.87244602711267e-07	3.5124255918945033e-07	1.1049714803183382e-06	5.236633427718551e-07	4.128692160374061e-07	6.824946270616545e-07	7.393729555414279e-08	0.0
TCACGAAAGTTTAATACCATTTAGATCGACAAATTAAAAAGCATGTTATGTG	2.3880695864380474e-07	6.671825767143209e-07	4.892521495490043e-07	3.63343662790438e-07	7.727336302172533e-07	6.629828881903117e-07	2.6183167138592757e-07	1.376230720124687e-07	1.2408993219272823e-07	0.0	9.260769279136241e-08
TAATGAAGCGTGAAATCAATTGAAAGCGACAAATTAAAAAGCATGTTATGTG	2.308467266890508e-06	9.340556073991162e-07	6.523361993990621e-07	1.8772755910860489e-06	1.4752187485973108e-06	2.725596318114574e-06	4.36386118976546e-07	1.0321730400935155e-06	1.0547644236398392e-06	0.0	2.778230783745175e-07
ATATAAAAAATGAAATCGATTTGCATCGACAAATTAAAAAGCATGTTATGTG	2.6268765450806665e-06	1.6679564417799702e-06	2.7724288474509833e-06	4.78402489339568e-06	2.809940473522543e-06	2.504602022049985e-06	1.920098923494516e-06	2.6836499042488636e-06	1.1168093897312557e-06	1.4787459110871635e-07	0.0
AATCAAAATGGTAAGCGTCTTGGGGGCGACAAATTAAAAAGCATGTTATGTG	1.2736371127606338e-06	7.339008343855198e-07	6.523361993990621e-07	7.87244602711267e-07	1.1239761894078604e-06	1.2523010110249926e-06	9.600494617484013e-07	1.926723008174562e-06	3.102248304823703e-07	1.4787459110871635e-07	1.8521538558229452e-07
TGCCGAAATTCGAAGGCTATTTTCTGACCGCAAAACTGAAGAATATTCCCCG	2.3880695864380474e-07	0.0	1.6308404985005786e-07	3.63343662790438e-07	2.1074553551390154e-07	0.0	0.0	0.0	0.0	0.0	0.0
TATGGAACATCAAATGAAATTACTACTACCTAAATTTCAAACTTATTTGCCT	3.980115977388839e-07	1.334365153423976e-07	4.0771012462397536e-07	1.8167183139464097e-07	2.1074553551390154e-07	2.2099429606343725e-07	2.6183167138592757e-07	2.0643460801870306e-07	2.4817986438545645e-07	0.0	0.0
AAGCTAATACGTAAGGCCCTTTCGTACGACAAATTAAAAAGCATGTTATGTG	0.0	4.003095460283593e-07	8.1542024924912e-08	3.63343662790438e-07	1.404970236755488e-07	0.0	0.0	0.0	0.0	0.0	0.0
AACTTAACATTTAAACACTTTGAATTCGACAAATTAAAAAGCATGTTATGTG	2.3880695864380474e-07	5.337460613707569e-07	8.154202492491198e-07	1.2111455426309397e-07	6.322366065417045e-07	1.0313067149638589e-06	6.109405665671643e-07	7.56926896068578e-07	4.963597287720125e-07	1.4787459110871635e-07	6.482538495401822e-07
AACATAATATACAACAACTTTCTTAACAAGCAAAGAAGAAAGCCATTAACCG	0.0	0.0	0.0	0.0	0.0	0.0	0.0	0.0	1.861348982896421e-07	0.0	0.0
CCGTCAACGGTCAAATCAATTACGACCTGGCAAACGTTAACCAAGTTAAGTG	3.5821043796511416e-06	1.9348294724647656e-06	2.935512897301041e-06	3.0278638565773495e-06	3.3016800563806017e-06	2.8729258488281397e-06	4.625692861147958e-06	4.059880624373551e-06	2.0474838811849634e-06	4.436237733250721e-07	3.704307711656647e-07
CAAAAAAACCCGAACTAAATTTCCTACTGGCAAACGTTAACCAAGTTAAGTG	2.3880695864380474e-07	4.003095460283593e-07	1.3046723988004629e-06	1.8772755910860489e-06	7.727336302172533e-07	1.4732953070895817e-06	5.236633427718551e-07	9.63361504087281e-07	4.963597287720125e-07	7.393729555414279e-08	9.260769279136241e-08
GTTTCAATTGAAAAAAATCTTGATAGTACCTAAATTTCAAACTTATTTGCCT	0.0	0.0	0.0	0.0	4.214910710278031e-07	2.2099429606343725e-07	5.236633427718551e-07	2.752461440249374e-07	3.102248304823703e-07	0.0	0.0
GCGTAAAAGTTTAATCGATTTAGATCTACCTAAATTTCAAACTTATTTGCCT	0.0	2.668730306859617e-07	3.261680997001157e-07	3.63343662790438e-07	1.404970236755488e-07	5.893181228358326e-07	1.1346039093390196e-06	6.881153600623435e-08	0.0	7.393729555414279e-08	0.0
AATCTAATGAGTAAAGTAATTTAGGCCGACAAATTAAAAAGCATGTTATGTG	4.776139172876095e-07	6.671825767143209e-07	5.707941744740332e-07	1.8167183139464097e-07	2.1074553551390154e-07	2.946590614179163e-07	1.3964355807295194e-06	3.440576800311718e-07	6.824946270616545e-07	2.218118866619976e-07	9.260769279136241e-08
TGGGTAAATCATAACGTTGTTAACCGCTGGCAAACGTTAACCAAGTTAAGTG	5.094548451066253e-06	3.1357581105580084e-06	2.7724288474509833e-06	3.9967802906844135e-06	5.198389876005715e-06	5.745851697656279e-06	7.505841246401163e-06	6.881153600623435e-06	3.9708778301739e-06	6.654356599870698e-07	1.6669384702428023e-06
TATAAAAAATTAAAGACGTTTCGGACTACCTAAATTTCAAACTTATTTGCCT	0.0	2.0015477301476286e-07	0.0	3.0278638565773494e-07	2.1074553551390154e-07	3.6832382677239544e-07	0.0	2.752461440249374e-07	6.204496609647407e-08	7.393729555414279e-08	0.0
ATGGTAATCACCAATTAGCTTGCGGACATGGAACGAAAAACAAGTTTGATAA	1.5124440714151118e-06	1.0007738650714813e-06	8.969622741741488e-07	2.4222910852618794e-07	1.0537276775695076e-06	8.103124188992698e-07	1.2218811331297565e-06	6.193038240561092e-07	3.722697965792842e-07	7.393729555414279e-08	1.8521538558229452e-07
TGTCTAAAGACCAATACCATTATGTCCGACAAATTAAAAAGCATGTTATGTG	5.572162368351491e-07	2.0015477301476286e-07	1.6308404985005786e-07	1.2111455426309397e-07	5.619880947033518e-07	2.946590614179163e-07	0.0	1.376230720124687e-07	1.861348982896421e-07	0.0	0.0
GAGGAAAACAGGAATGGGGTTTCAGTCGACAAATTAAAAAGCATGTTATGTG	6.129378605184269e-06	5.003869325351575e-06	4.729437445639985e-06	8.901919738359373e-06	6.322366065417046e-06	6.040510759071892e-06	7.3312867988014e-06	6.949965136635393e-06	4.591327491143039e-06	8.872475466501442e-07	8.334692351224768e-07
TCAATAATTCATAATGCCTTTACCACCGACAAATTAAAAAGCATGTTATGTG	2.3880695864380474e-07	1.334365153423976e-07	8.1542024924912e-08	0.0	0.0	7.366476535447908e-08	0.0	6.881153600623435e-08	0.0	0.0	0.0
AAGCAAAACGTAAAAGGGGTTGGTGACATGGAACGAAAAACAAGTTTGATAA	1.7512510300577307e-06	2.3351390185036223e-06	1.223130373875434e-06	1.2717028197705791e-06	1.756212795953035e-06	2.357272491347938e-06	1.6582672521120179e-06	2.477215296224437e-06	9.92719457544025e-07	2.218118866619976e-07	2.778230783745175e-07
AGAAAAATAAGGAAATACTTTTAACTATCACAAGATTTAAATTTATTACGAC	3.980115977388839e-07	4.670278036995581e-07	6.523361993990621e-07	0.0	7.024851183800573e-08	0.0	0.0	0.0	0.0	0.0	0.0
AACCCAAAACTAAAACTGATTTAAGTCGACAAATTAAAAAGCATGTTATGTG	1.5920463909626516e-06	7.339008343855198e-07	7.33878224324091e-07	1.4533746511548156e-06	3.5124255918945033e-07	1.399630541738558e-06	0.0	6.193038240561092e-07	2.4817986438545645e-07	7.393729555414279e-08	0.0
CCAACAATTCAAAACGTAATTCTTCCACCCTAACACGAAACTGCGTTCGGAC	0.0	2.0015477301476286e-07	8.1542024924912e-08	1.2111455426309397e-07	1.404970236755488e-07	5.893181228358326e-07	3.491088951812368e-07	2.752461440249374e-07	1.861348982896421e-07	7.393729555414279e-08	9.260769279136241e-08
GTCGAAGGCAGTAAGATTGTTGCATTCGACAAATTAAAAAGCATGTTATGTG	0.0	0.0	0.0	0.0	2.8099404735225426e-07	0.0	0.0	0.0	0.0	0.0	0.0
CTTAGAACTTTAAACAGTCTTGTCCCCGACAAATTAAAAAGCATGTTATGTG	0.0	2.0015477301476286e-07	3.261680997001157e-07	4.23900939921985e-07	3.5124255918945033e-07	7.366476535447908e-08	2.6183167138592757e-07	6.881153600623435e-08	0.0	0.0	1.8521538558229452e-07
ATCAAAACTTTCAATTCAATTGCCCCTACCTAAATTTCAAACTTATTTGCCT	0.0	5.337460613707569e-07	8.1542024924912e-08	1.8167183139464097e-07	0.0	0.0	2.6183167138592757e-07	0.0	0.0	0.0	0.0
CTCTTAATTAGCAATCTGGTTCTCAGCGACAAATTAAAAAGCATGTTATGTG	3.1840927819134435e-07	2.668730306859617e-07	3.261680997001157e-07	3.0278638565773494e-07	7.727336302172533e-07	7.366476535447909e-07	6.109405665671643e-07	6.193038240561092e-07	9.306744914471109e-07	0.0	9.260769279136241e-08
AGGAGAATTGCAAAGTAGGTTGGCAGCATGGAACGAAAAACAAGTTTGATAA	1.5124440714151118e-06	4.003095460283593e-07	1.0600463240242066e-06	2.1800619767380035e-06	2.0372068432971926e-06	9.576419496093798e-07	6.982177903624736e-07	4.128692160374061e-07	2.4817986438545645e-07	0.0	0.0
TGAAGAACAAGTAAGAGGATTTAACTCATGGAACGAAAAACAAGTTTGATAA	0.0	4.003095460283593e-07	2.4462607477508675e-07	1.8167183139464097e-07	4.214910710278031e-07	3.6832382677239544e-07	1.745544475906184e-07	4.128692160374061e-07	4.3431476267509854e-07	0.0	9.260769279136241e-08
GAGTAAATCTAAAATGCATTTGTCCGCGACAAATTAAAAAGCATGTTATGTG	3.7413090187462207e-06	2.0015477301476285e-06	1.6308404985005783e-06	1.5139319282944551e-06	1.6859642841112123e-06	1.9889486645697834e-06	1.3091583569239228e-06	1.8579114721740514e-06	9.306744914471109e-07	1.4787459110871635e-07	2.778230783745175e-07
GCTTAAAATTCAAAAGATATTGCGCCCGACAAATTAAAAAGCATGTTATGTG	0.0	2.668730306859617e-07	0.0	0.0	0.0	0.0	0.0	0.0	0.0	0.0	0.0
CATGAAAACGCAAAGTTTCTTCCATGCGTGCAAGTGATAATAATATTTTACG	0.0	0.0	0.0	0.0	0.0	0.0	0.0	0.0	0.0	0.0	1.8521538558229452e-07
GATTTAATTTTGAAGGTGGTTAGTAATACCTAAATTTCAAACTTATTTGCCT	7.164208759314142e-07	3.3359128835716047e-07	4.0771012462397536e-07	6.66130048448173e-07	9.83479165731155e-07	1.5469600724406051e-06	4.36386118976546e-07	1.0321730400935155e-06	1.1168093897312557e-06	0.0	9.260769279136241e-08
AACAGAATTCCAAATTGTATTCCTCTCATGGAACGAAAAACAAGTTTGATAA	0.0	0.0	0.0	0.0	2.1074553551390154e-07	0.0	8.72772237953092e-08	6.881153600623435e-08	0.0	0.0	0.0
CCACAAATTGAAAATTACATTCTTAGTACCTAAATTTCAAACTTATTTGCCT	0.0	0.0	2.4462607477508675e-07	6.055727713166259e-08	0.0	0.0	0.0	0.0	0.0	0.0	0.0
GGAATAACACATAATTGCGTTCTAGGCATGGAACGAAAAACAAGTTTGATAA	1.6716487105101911e-06	9.340556073991162e-07	2.446260747750868e-06	1.5139319282944551e-06	1.8967098196251138e-06	2.1362781952833486e-06	8.72772237953092e-07	2.7524614402493743e-06	1.7993040167929103e-06	5.914983644337885e-07	5.556461567479593e-07
GCTTGAAGAATCAAGCGCCTTCAACTCATGGAACGAAAAACAAGTTTGATAA	2.1492626277954287e-06	1.4010834110951748e-06	1.6308404985005783e-06	2.0589474224818463e-06	1.5454672604391337e-06	1.5469600724406051e-06	1.0473266855437103e-06	8.257384320748122e-07	3.722697965792842e-07	7.393729555414279e-08	0.0
TCAAGAAAACTAAAGTTTTTTAGTTTCATGGAACGAAAAACAAGTTTGATAA	3.1840927819134435e-07	4.670278036995581e-07	8.969622741741488e-07	6.05572771316626e-07	4.917395828661558e-07	6.629828881903117e-07	1.745544475906184e-07	2.0643460801870306e-07	5.584046948678268e-07	7.393729555414279e-08	0.0
GCTTCAAGCTGCAAACAGTTTCATTTCATGGAACGAAAAACAAGTTTGATAA	1.5920463909626516e-06	1.4010834110951748e-06	2.5278027726758968e-06	1.756161036818331e-06	1.9669583314669368e-06	2.725596318114574e-06	2.181930594877015e-06	1.6514768641496245e-06	8.065845592543827e-07	7.393729555414279e-08	2.778230783745175e-07
CAGCTAATAGTCAAAGTTTTTTGTTCTACCTAAATTTCAAACTTATTTGCCT	7.164208759314142e-07	1.0674921227426801e-06	1.3862144237254916e-06	1.150588265501705e-06	2.1074553551390154e-07	5.893181228358326e-07	5.236633427718551e-07	2.752461440249374e-07	6.204496609647406e-07	2.218118866619976e-07	2.778230783745175e-07
AACATAAACGCGAATCAACTTAATGTTACCTAAATTTCAAACTTATTTGCCT	1.7512510300577307e-06	7.339008343855198e-07	1.3046723988004629e-06	6.05572771316626e-07	2.8099404735225426e-07	7.366476535447908e-08	2.6183167138592757e-07	6.881153600623435e-08	6.204496609647407e-08	2.218118866619976e-07	0.0
ATATCAAAGGTAAATTGCATTTCTTCCGACAAATTAAAAAGCATGTTATGTG	0.0	0.0	0.0	0.0	2.8099404735225426e-07	0.0	0.0	0.0	0.0	0.0	0.0
TTCTTAAAAGGAAAGAAAGTTGCGGGCGACAAATTAAAAAGCATGTTATGTG	1.194034793213094e-06	9.340556073991162e-07	1.0600463240242066e-06	3.0278638565773494e-07	7.024851183800574e-07	0.0	0.0	4.128692160374061e-07	1.861348982896421e-07	0.0	0.0
ACCATAAGTAACAACTACTTTGTATTTGGCAAACGTACAATTCTATTTGCTT	1.1144324736702983e-06	6.671825767143209e-07	4.0771012462397536e-07	6.66130048448173e-07	7.727336302172533e-07	5.156533574813536e-07	8.72772237953092e-08	2.0643460801870306e-07	0.0	0.0	0.0
TTTGAAATCGCAAAGGATCTTATGGGCTGGCAAACGTTAACCAAGTTAAGTG	4.776139172876095e-07	1.0674921227426801e-06	1.0600463240242066e-06	1.090030988370158e-06	4.917395828661558e-07	1.1049714803183382e-06	1.3964355807295194e-06	9.63361504087281e-07	2.4817986438545645e-07	1.4787459110871635e-07	1.8521538558229452e-07
CGAGAAACCTATAATGTCGTTGTGGCAACAAAACATAAAACACAGTTACCAA	2.3880695864380474e-07	6.671825767143209e-08	0.0	1.2111455426309397e-07	1.404970236755488e-07	7.366476535447908e-08	0.0	6.881153600623435e-08	1.2408993219272823e-07	0.0	0.0
CTTCTAAAGAGTAATCGATTTTTCCCCTGGCAAACGTTAACCAAGTTAAGTG	0.0	0.0	0.0	0.0	3.5124255918945033e-07	2.946590614179163e-07	4.36386118976546e-07	1.376230720124687e-07	0.0	0.0	0.0
CCAAGAATTTCTAACATCTTTATTCGCATGGAACGAAAAACAAGTTTGATAA	9.55227834575219e-07	1.6012381841087714e-06	1.3862144237254916e-06	1.937832868214128e-06	1.9669583314669368e-06	1.841619133867736e-06	2.181930594877015e-06	2.2707806882114573e-06	1.675214084607878e-06	1.4787459110871635e-07	1.8521538558229452e-07
CAGTCAAAGCCCAAGATGTTTCAGTCCATGGAACGAAAAACAAGTTTGATAA	3.1840927819134435e-07	4.003095460283593e-07	1.6308404985005786e-07	6.66130048448173e-07	1.404970236755488e-07	3.6832382677239544e-07	8.72772237953092e-08	6.193038240561092e-07	3.102248304823703e-07	2.218118866619976e-07	2.778230783745175e-07
AAAAAAATATTCAATACTGTTTTAGGCTGGCAAACGTTAACCAAGTTAAGTG	7.960231954789539e-07	1.5345199264375725e-06	1.7123825234256073e-06	2.3617338081338007e-06	2.73969196168072e-06	3.683238267723954e-06	2.9674256090359402e-06	2.1331576161989885e-06	2.91611340653516e-06	3.6968647777071396e-07	9.26076927913624e-07
CCGGTAATATTTAACACTGTTATTTATGGCAAACGTACAATTCTATTTGCTT	0.0	0.0	2.4462607477508675e-07	0.0	0.0	0.0	0.0	0.0	0.0	0.0	0.0
AATGTAAAGGCCATTCCATTCTATAAACCCTAACACGAAACTGCGTTCGGAC	8.756255150264934e-07	8.673373497279175e-07	4.0771012462397536e-07	5.45015494185079e-07	1.334721724925232e-06	9.576419496093798e-07	1.3091583569239228e-06	8.257384320748122e-07	4.3431476267509854e-07	0.0	0.0
CGCGAAAGATGTAACGGTATTTGTAGTTTAGAAAAATCAACAATTTTAATTG	3.1840927819134435e-07	0.0	2.4462607477508675e-07	0.0	0.0	0.0	0.0	0.0	0.0	0.0	0.0
TTTTAAACGTGGAATCTGTTTAATCTACCGCAAAACTGAAGAATATTCCCCG	5.572162368351491e-07	4.003095460283593e-07	6.523361993990621e-07	1.6350464825506126e-06	9.83479165731155e-07	1.0313067149638589e-06	1.745544475906184e-07	4.816807520436406e-07	6.824946270616545e-07	7.393729555414279e-08	0.0
ACATGAATTGTAAAATGAATTTATATATCACAAGATTTAAATTTATTACGAC	0.0	0.0	5.707941744740332e-07	3.63343662790438e-07	1.404970236755488e-07	0.0	0.0	6.881153600623435e-08	0.0	0.0	0.0
ATTTTAATGGTCAATCAGATTGCAATCGACAAATTAAAAAGCATGTTATGTG	5.81096932699411e-06	4.269968490968388e-06	4.158643271164782e-06	5.086811279059196e-06	5.47938392336144e-06	5.303863105527101e-06	5.673019546689383e-06	5.298488272485769e-06	3.2883832031122457e-06	7.393729555414279e-08	7.408615423313294e-07
ATGTGAATGTCAAATGGAATTTAGTATGCTTAATTATCAACACTATTGACAA	3.1840927819134435e-07	0.0	0.0	0.0	0.0	0.0	0.0	0.0	0.0	0.0	0.0
AACACAATATTAATCGCTTTCTGCTACGACAAATTAAAAAGCATGTTATGTG	0.0	2.0015477301476286e-07	1.6308404985005786e-07	3.63343662790438e-07	7.024851183800573e-08	0.0	0.0	6.881153600623435e-08	0.0	0.0	0.0
TCTATAAGTAGGAAATGATTTCCTTATACCTAAATTTCAAACTTATTTGCCT	0.0	2.0015477301476286e-07	8.1542024924912e-08	3.0278638565773494e-07	2.8099404735225426e-07	2.2099429606343725e-07	3.491088951812368e-07	2.0643460801870306e-07	1.2408993219272823e-07	0.0	9.260769279136241e-08
CGATGAATAGCGAAAGTCATTCATGGCGACAAATTAAAAAGCATGTTATGTG	1.2736371127606338e-06	7.339008343855198e-07	9.785042990991779e-07	1.029473711238611e-06	1.1239761894078604e-06	5.893181228358326e-07	1.2218811331297565e-06	9.63361504087281e-07	3.722697965792842e-07	1.4787459110871635e-07	0.0
CGGACAAGCGGGAAGCTAGTTCTGATCTGGCAAACGTTAACCAAGTTAAGTG	1.194034793213094e-06	2.401857276174821e-06	2.038550623125723e-06	2.1800619767380035e-06	1.264473213083409e-06	8.83977184253749e-07	1.0473266855437103e-06	1.513853792137156e-06	1.675214084607878e-06	2.957491822163558e-07	9.260769279136241e-08
TTGCGAACACGCATCGGTATTTAGTCCTGGCAAACGTTAACCAAGTTAAGTG	0.0	0.0	0.0	0.0	0.0	0.0	0.0	0.0	0.0	2.218118866619976e-07	7.408615423313294e-07
GATATAACTTTAAAAGGGCTTAATTCCGACAAATTAAAAAGCATGTTATGTG	4.298525255590857e-06	5.137305840693972e-06	4.810979470565014e-06	6.721857761609808e-06	4.7768988049779125e-06	5.082868809462512e-06	3.22925728042987e-06	5.711357488523176e-06	1.985438915092447e-06	4.436237733250721e-07	3.704307711656647e-07
CAGTCAAAAAGGAAGCGGTTTGGTTACATGGAACGAAAAACAAGTTTGATAA	3.1840927819134435e-07	6.004643190431222e-07	7.33878224324091e-07	3.63343662790438e-07	2.1074553551390154e-07	0.0	2.6183167138592757e-07	0.0	0.0	0.0	0.0
GAACGTGTTTGCAAGATAACTTCTTACGACAAATTAAAAAGCATGTTATGTG	0.0	2.0015477301476286e-07	8.1542024924912e-08	6.055727713166259e-08	7.024851183800573e-08	0.0	0.0	0.0	6.204496609647407e-08	0.0	0.0
AACCGAATGGGTAATCCGATTGGAGCCTGGCAAACGTTAACCAAGTTAAGTG	3.9005136578412994e-06	1.734674699451169e-06	3.2616809970011567e-06	3.451764796508583e-06	5.47938392336144e-06	3.830567798437519e-06	4.974801756336054e-06	3.922257552361082e-06	2.9781583726276767e-06	5.914983644337885e-07	8.334692351224768e-07
ATACTAAAATTTAACACGATTAGTTTCGACAAATTAAAAAGCATGTTATGTG	1.0348301541227585e-06	6.004643190431222e-07	1.1415883489492356e-06	2.4222910852618794e-07	1.1239761894078604e-06	6.629828881903117e-07	9.600494617484013e-07	8.945499680810466e-07	9.92719457544025e-07	2.218118866619976e-07	0.0
TAGTAAAATCTTAAAGAGTTTTCTCGCATGGAACGAAAAACAAGTTTGATAA	5.572162368351491e-07	1.0007738650714813e-06	1.3046723988004629e-06	5.45015494185079e-07	9.132306538939589e-07	7.366476535447909e-07	5.236633427718551e-07	3.440576800311718e-07	1.427034220215825e-06	2.218118866619976e-07	1.8521538558229452e-07
GCGCAAATGTAAAAATTGAAATTTCTACCCTAACACGAAACTGCGTTCGGAC	0.0	0.0	0.0	0.0	2.1074553551390154e-07	7.366476535447908e-08	0.0	1.376230720124687e-07	1.861348982896421e-07	0.0	0.0
AGCCCAAAAGCAAACAGAATTATTGGTACCTAAATTTCAAACTTATTTGCCT	0.0	3.3359128835716047e-07	4.0771012462397536e-07	6.055727713166259e-08	7.024851183800574e-07	7.366476535447908e-08	3.491088951812368e-07	2.752461440249374e-07	6.204496609647407e-08	0.0	0.0
GTGCGAACATCAAATTAAATTCGGGATACCTAAATTTCAAACTTATTTGCCT	0.0	2.0015477301476286e-07	8.1542024924912e-08	6.055727713166259e-08	0.0	0.0	0.0	0.0	0.0	0.0	0.0
GCGGTAAACGAGAATGATATTTACTTCGACAAATTAAAAAGCATGTTATGTG	2.9452858232708247e-06	1.734674699451169e-06	7.33878224324091e-07	6.05572771316626e-07	1.8264613077832907e-06	1.4732953070895817e-06	1.745544475906184e-06	2.408403760223926e-06	4.3431476267509854e-07	2.957491822163558e-07	9.260769279136241e-08
GTTCAAAGAGATAAGCCCGTTGATTCTACCTAAATTTCAAACTTATTTGCCT	9.55227834575219e-07	1.334365153423976e-07	2.4462607477508675e-07	7.87244602711267e-07	0.0	4.419885921268745e-07	1.745544475906184e-07	4.816807520436406e-07	0.0	0.0	9.260769279136241e-08
CCTAAAACCTTCAATTTCATTTTTGGCGACAAATTAAAAAGCATGTTATGTG	8.756255150264934e-07	1.8681112147935665e-06	1.957008598200694e-06	2.7856347480534735e-06	1.264473213083409e-06	1.6942896031541705e-06	1.6582672521120179e-06	1.3074191841241766e-06	5.584046948678268e-07	1.4787459110871635e-07	9.260769279136241e-08
TAAATAACTGTAAACGTGATTCGTTCCGACAAATTAAAAAGCATGTTATGTG	3.1840927819134435e-07	6.671825767143209e-08	8.1542024924912e-08	0.0	7.024851183800573e-08	2.2099429606343725e-07	0.0	0.0	0.0	0.0	0.0
CCTTAAACTACGAACAGGATTGTTGCCATGGAACGAAAAACAAGTTTGATAA	9.55227834575219e-07	4.670278036995581e-07	0.0	1.2111455426309397e-07	7.024851183800573e-08	1.4732953070895816e-07	0.0	0.0	0.0	0.0	0.0
TGATAAATCAGAAATCATGTTTACGAATCACAAGATTTAAATTTATTACGAC	5.8905716465416494e-06	4.870432810009177e-06	3.5878490967012725e-06	7.87244602711267e-07	9.132306538939589e-07	2.946590614179163e-07	4.36386118976546e-07	2.0643460801870306e-07	2.4817986438545645e-07	0.0	0.0
GCGGTAATTACGAAGTGTGTTGTGATCGACAAATTAAAAAGCATGTTATGTG	7.801027315694459e-06	7.605881374539993e-06	3.832475171464667e-06	5.147368556187275e-06	7.516590766658632e-06	7.145482239383319e-06	8.989554050913418e-06	5.848980560535644e-06	3.9708778301739e-06	5.914983644337885e-07	4.63038463956812e-07
GCTTTAAAATTAAATGAGATTGGTACTACCTAAATTTCAAACTTATTTGCCT	0.0	0.0	0.0	0.0	2.1074553551390154e-07	0.0	0.0	0.0	0.0	0.0	0.0
TTCAAAATTTCAAATTATTTTCAAGTACCGCAAAACTGAAGAATATTCCCCG	0.0	5.337460613707569e-07	8.154202492491198e-07	1.8167183139464097e-07	1.404970236755488e-07	2.2099429606343725e-07	0.0	4.128692160374061e-07	6.204496609647407e-08	0.0	0.0
TTTAGAACACTGAAATGTATTTAGTACTGGCAAACGTTAACCAAGTTAAGTG	0.0	0.0	0.0	0.0	0.0	0.0	0.0	0.0	0.0	2.957491822163558e-07	0.0
CGTCCAACACGGAATAATATTCAAACCATGGAACGAAAAACAAGTTTGATAA	1.7512510300577307e-06	8.673373497279175e-07	5.707941744740332e-07	1.090030988370158e-06	1.756212795953035e-06	8.103124188992698e-07	1.0473266855437103e-06	8.257384320748122e-07	3.722697965792842e-07	0.0	0.0
TGGATAAGCATCAAGAGGGTTTAGTTCGACAAATTAAAAAGCATGTTATGTG	6.368185563826887e-07	6.671825767143209e-07	2.4462607477508675e-07	4.23900939921985e-07	7.024851183800574e-07	8.83977184253749e-07	5.236633427718551e-07	6.193038240561092e-07	3.102248304823703e-07	7.393729555414279e-08	0.0
CATTTAACCACGAATTACATTGGTGGCGACAAATTAAAAAGCATGTTATGTG	7.164208759314142e-07	5.337460613707569e-07	7.33878224324091e-07	6.05572771316626e-07	1.8264613077832907e-06	1.0313067149638589e-06	7.854950141577828e-07	1.6514768641496245e-06	7.445395931574688e-07	2.957491822163558e-07	9.260769279136241e-08
CAATAAAACTGAAAAAACGTTAATAGTACCTAAATTTCAAACTTATTTGCCT	0.0	0.0	4.892521495490043e-07	0.0	2.8099404735225426e-07	0.0	0.0	0.0	0.0	0.0	0.0
TTGAGCACACGCAACGTTATTTAGTCCTGGCAAACGTTAACCAAGTTAAGTG	0.0	0.0	0.0	0.0	0.0	0.0	0.0	0.0	0.0	2.218118866619976e-07	1.8521538558229452e-07
GCCTCAACACTTAAGTAACTTAACCGCATGGAACGAAAAACAAGTTTGATAA	1.5920463909626516e-06	1.8013929571223677e-06	1.1415883489492356e-06	1.6350464825506126e-06	2.107455355139015e-06	2.0626134299323248e-06	3.1419800566357035e-06	1.513853792137156e-06	6.824946270616545e-07	7.393729555414279e-08	1.8521538558229452e-07
TTGATAAAAAGGAACGTTATTTTGTCCTGGCAAACGTTAACCAAGTTAAGTG	0.0	0.0	0.0	0.0	0.0	0.0	0.0	0.0	0.0	2.218118866619976e-07	2.778230783745175e-07
TGCTTAATTGGGAACGAACTTGGTATCATGGAACGAAAAACAAGTTTGATAA	2.9452858232708247e-06	2.868885079873213e-06	4.4032693459398685e-06	2.906749302321192e-06	4.355407733950109e-06	5.009204044111488e-06	4.8875245325418875e-06	3.6470114083361445e-06	2.4197536777620485e-06	2.957491822163558e-07	1.018684620705847e-06
CGTGCAAGTGAGAAACTTATTCGGCTCATGGAACGAAAAACAAGTTTGATAA	2.3880695864380474e-07	6.671825767143209e-08	0.0	6.055727713166259e-08	0.0	2.2099429606343725e-07	8.72772237953092e-07	7.56926896068578e-07	3.722697965792842e-07	0.0	0.0
AAAAAAATGCGTAATTATATTATATTTACCTAAATTTCAAACTTATTTGCCT	0.0	0.0	3.261680997001157e-07	6.055727713166259e-08	0.0	0.0	0.0	0.0	6.204496609647407e-08	0.0	0.0
AGAACAAACATTAAGGTGGTTTGTGGTACCTAAATTTCAAACTTATTTGCCT	0.0	2.0015477301476286e-07	8.1542024924912e-08	1.2111455426309397e-07	4.214910710278031e-07	2.2099429606343725e-07	2.6183167138592757e-07	6.881153600623435e-08	1.861348982896421e-07	0.0	0.0
ACATTAATTCTAAACTTTTTTTACTGAATTAAATATGTAATAGACTTCTCGT	0.0	0.0	6.523361993990621e-07	6.05572771316626e-07	2.8099404735225426e-07	5.893181228358326e-07	8.72772237953092e-08	1.376230720124687e-07	3.102248304823703e-07	0.0	1.8521538558229452e-07
GGGCCAAACAGGAAAGTGCTTTGAAACGACAAATTAAAAAGCATGTTATGTG	3.980115977388839e-07	5.337460613707569e-07	5.707941744740332e-07	4.84458217053532e-07	4.917395828661558e-07	5.156533574813536e-07	2.6183167138592757e-07	0.0	3.102248304823703e-07	7.393729555414279e-08	0.0
GGGTGAATTGAAAATTTGGTTGACTACGACAAATTAAAAAGCATGTTATGTG	0.0	0.0	0.0	6.66130048448173e-07	2.1074553551390154e-07	1.4732953070895816e-07	6.109405665671643e-07	4.816807520436406e-07	2.4817986438545645e-07	7.393729555414279e-08	9.260769279136241e-08
CACCAAAGATAGAAGGGGTTTCTCTAATCACAAGATTTAAATTTATTACGAC	0.0	0.0	3.261680997001157e-07	3.0278638565773494e-07	7.024851183800573e-08	1.4732953070895816e-07	0.0	0.0	0.0	0.0	0.0
CCTCTAAATTAAAATTTTCTTTGCAACTGGCAAACGTTAACCAAGTTAAGTG	3.980115977388839e-07	4.003095460283593e-07	1.223130373875434e-06	3.63343662790438e-07	7.727336302172533e-07	2.946590614179163e-07	0.0	4.128692160374061e-07	6.204496609647406e-07	0.0	0.0
AAGAGAAGCTTAAACCATGTTTAAATATCACAAGATTTAAATTTATTACGAC	0.0	8.673373497279175e-07	4.892521495490043e-07	1.8167183139464097e-07	2.1074553551390154e-07	0.0	0.0	0.0	0.0	0.0	0.0
TAAGCAAACGTAAACGGCTTTGGCACCGACAAATTAAAAAGCATGTTATGTG	8.437845872074776e-06	6.138079705773619e-06	5.381773645040216e-06	5.9346131588985414e-06	6.6033601127727705e-06	4.1252268598531325e-06	4.189306742177128e-06	3.922257552361082e-06	1.7993040167929103e-06	3.6968647777071396e-07	5.556461567479593e-07
CCCGTAATCCCCAAGACAGTTAGTAATACCTAAATTTCAAACTTATTTGCCT	2.3880695864380474e-07	9.340556073991162e-07	1.3046723988004629e-06	7.87244602711267e-07	1.1239761894078604e-06	7.366476535447909e-07	4.36386118976546e-07	3.440576800311718e-07	6.204496609647407e-08	7.393729555414279e-08	0.0
AATTAAAATAGGAATGGTATTAAGAACATGGAACGAAAAACAAGTTTGATAA	2.2288649473429683e-06	2.802166822202014e-06	5.707941744740332e-06	3.148978410845068e-06	4.0041651747641286e-06	6.4824993512010704e-06	5.06207898013022e-06	5.642545952511218e-06	4.1570127284624425e-06	3.6968647777071396e-07	3.704307711656647e-07
TGGACAAAATAAAAATCTATTCAGCGCATGGAACGAAAAACAAGTTTGATAA	1.8308533496052705e-06	2.0682659878188273e-06	3.5063070717762436e-06	3.875665736428256e-06	3.231431544550346e-06	2.1362781952833486e-06	3.0547028328301065e-06	2.2019691521994993e-06	1.364989254123309e-06	4.436237733250721e-07	9.260769279136241e-08
AACGGAAGGCATAATATCGTTCTAATCGACAAATTAAAAAGCATGTTATGTG	1.5920463909626516e-06	1.1342103804138792e-06	4.0771012462397536e-07	1.090030988370158e-06	3.5124255918945033e-07	4.419885921268745e-07	8.72772237953092e-07	6.193038240561092e-07	5.584046948678268e-07	7.393729555414279e-08	9.260769279136241e-08
TAGGCAAAATCAAATTGTCTTAGGAGCGACAAATTAAAAAGCATGTTATGTG	7.960231954789539e-07	2.0015477301476286e-07	3.261680997001157e-07	7.87244602711267e-07	2.1074553551390154e-07	9.576419496093798e-07	0.0	1.376230720124687e-07	0.0	0.0	0.0
TCCTTAAAATTCAATCCTGTTATTGCACCCTAACACGAAACTGCGTTCGGAC	3.1840927819134435e-07	6.671825767143209e-08	8.1542024924912e-08	0.0	0.0	0.0	0.0	0.0	0.0	0.0	0.0
TTGAGAATACGGAACGCTATTTATTCCTGGCAAACGTTAACCAAGTTAAGTG	0.0	0.0	0.0	0.0	0.0	0.0	0.0	0.0	0.0	2.957491822163558e-07	4.63038463956812e-07
ACGATAATTGGGAAAGAACTTGCACTCGACAAATTAAAAAGCATGTTATGTG	3.1840927819134435e-07	0.0	0.0	0.0	0.0	0.0	0.0	0.0	0.0	0.0	0.0
CGCCAAAGATTAAAAGATCTTTGCGATACCTAAATTTCAAACTTATTTGCCT	0.0	0.0	2.4462607477508675e-07	6.055727713166259e-08	0.0	0.0	0.0	0.0	0.0	0.0	0.0
GGAACAAAATGTAAGGTACTTAACAGCTGGCAAACGTTAACCAAGTTAAGTG	1.2736371127606338e-06	9.340556073991162e-07	7.33878224324091e-07	9.08359156974361e-07	1.334721724925232e-06	8.103124188992698e-07	1.3964355807295194e-06	1.3762307201246872e-06	9.306744914471109e-07	2.957491822163558e-07	2.778230783745175e-07
AACCAAACACTGAAATCGATTTTGAAAACAAAACATAAAACACAGTTACCAA	3.0248881428183643e-06	3.0023215952156107e-06	2.7724288474509833e-06	4.057337567824053e-06	3.7934196392502277e-06	4.272556390566697e-06	4.0147522945887955e-06	3.5093883363236757e-06	2.605888576050591e-06	2.218118866619976e-07	2.778230783745175e-07
ATGAGAACCTAAAACAATATTATAATCTGGCAAACGTTAACCAAGTTAAGTG	0.0	0.0	8.969622741741488e-07	4.23900939921985e-07	1.404970236755488e-07	7.366476535447908e-08	0.0	4.128692160374061e-07	6.204496609647407e-08	0.0	0.0
TGCCCAAACGTAAATTTCGTTCATGGCGACAAATTAAAAAGCATGTTATGTG	5.572162368351491e-07	5.337460613707569e-07	3.261680997001157e-07	1.2111455426309397e-07	7.024851183800573e-08	2.946590614179163e-07	9.600494617484013e-07	1.2386076481122184e-06	4.963597287720125e-07	7.393729555414279e-08	1.8521538558229452e-07
GAGCTAACACGGAACGGTATTTAGTCCTGGCAAACGTTAACCAAGTTAAGTG	0.0	0.0	0.0	0.0	0.0	0.0	0.0	0.0	0.0	2.218118866619976e-07	9.260769279136241e-08
CATATAATCCACAAGACTTTTTCTGGCTGGCAAACGTTAACCAAGTTAAGTG	6.368185563826887e-07	1.734674699451169e-06	2.120092648050752e-06	3.0278638565773495e-06	1.9669583314669368e-06	2.4309372566989614e-06	2.705593937653442e-06	3.371765264311207e-06	2.5438436099580754e-06	3.6968647777071396e-07	2.778230783745175e-07
GCAACAACAAGTAATACTTTTTAGGCTACCTAAATTTCAAACTTATTTGCCT	4.776139172876095e-07	8.006190920567186e-07	4.892521495490043e-07	3.63343662790438e-07	1.404970236755488e-07	4.419885921268745e-07	0.0	1.376230720124687e-07	1.2408993219272823e-07	0.0	0.0
TATCTAATAATGAAGTAGGTTGCCTCCTGGCAAACGTTAACCAAGTTAAGTG	3.1044904623659043e-06	2.935603337544412e-06	2.2831766979008095e-06	2.301176531005722e-06	1.6859642841112123e-06	4.1988916252041554e-06	4.276583965971294e-06	2.6836499042488636e-06	2.295663745566022e-06	5.175610688794303e-07	6.482538495401822e-07
CTCACAATACTTAAATATATTCTTCACATGGAACGAAAAACAAGTTTGATAA	0.0	0.0	0.0	0.0	2.1074553551390154e-07	0.0	0.0	0.0	0.0	0.0	0.0
AATGCAACACTGAACGATCTTTGTACCTGGCAAACGTTAACCAAGTTAAGTG	0.0	0.0	0.0	0.0	0.0	0.0	0.0	2.0643460801870306e-07	0.0	0.0	0.0
TTAGGAAAATGTAACTTGTTTGTCATACCGCAAAACTGAAGAATATTCCCCG	3.1840927819134435e-07	8.673373497279175e-07	6.523361993990621e-07	7.2668732557972e-07	3.5124255918945033e-07	7.366476535447909e-07	1.745544475906184e-07	3.440576800311718e-07	2.4817986438545645e-07	0.0	0.0
TAGATAAAGTTCAATTTAGTTGAATGCGACAAATTAAAAAGCATGTTATGTG	0.0	4.670278036995581e-07	1.6308404985005786e-07	3.63343662790438e-07	7.024851183800573e-08	7.366476535447908e-08	1.745544475906184e-07	2.752461440249374e-07	4.3431476267509854e-07	0.0	9.260769279136241e-08
ACCTTAAGAATTAATGACTTTAGCATCATGGAACGAAAAACAAGTTTGATAA	6.527390202921966e-06	5.604333644392364e-06	4.647895420714956e-06	5.147368556187275e-06	4.8471473168197355e-06	6.335169820487505e-06	5.323910651512718e-06	6.605907456598498e-06	3.102248304823703e-06	1.4787459110871635e-07	3.704307711656647e-07
TGGGGAACTCCCAAAACCGTTGGACGCGACAAATTAAAAAGCATGTTATGTG	0.0	0.0	0.0	0.0	0.0	0.0	0.0	0.0	1.861348982896421e-07	0.0	0.0
CCAAAAAAATCCAAGTTCTTTTAAGACGACAAATTAAAAAGCATGTTATGTG	0.0	2.668730306859617e-07	1.6308404985005786e-07	1.2111455426309397e-07	2.8099404735225426e-07	7.366476535447908e-08	8.72772237953092e-08	6.881153600623435e-08	2.4817986438545645e-07	0.0	0.0
GCAAAAAAGGGTAAAGGTCTTTGTTTACCCTAACACGAAACTGCGTTCGGAC	3.980115977388839e-07	2.0015477301476286e-07	8.1542024924912e-08	4.23900939921985e-07	1.404970236755488e-07	1.4732953070895816e-07	8.72772237953092e-08	1.376230720124687e-07	0.0	7.393729555414279e-08	0.0
TTGATAAACAAAAAGAAGGTTGCGTGCATGGAACGAAAAACAAGTTTGATAA	0.0	0.0	5.707941744740332e-07	2.4222910852618794e-07	2.8099404735225426e-07	2.946590614179163e-07	1.745544475906184e-07	4.816807520436406e-07	5.584046948678268e-07	2.218118866619976e-07	0.0
TGACAAAAGGTGAATGTGTTTTCCGTCGACAAATTAAAAAGCATGTTATGTG	7.164208759314142e-07	4.670278036995581e-07	2.4462607477508675e-07	4.84458217053532e-07	4.214910710278031e-07	7.366476535447908e-08	5.236633427718551e-07	1.376230720124687e-07	3.102248304823703e-07	1.4787459110871635e-07	0.0
GTACTAATTTTCAACGTCCTTTACGTCATGGAACGAAAAACAAGTTTGATAA	0.0	2.0015477301476286e-07	1.223130373875434e-06	4.84458217053532e-07	7.727336302172533e-07	5.893181228358326e-07	6.109405665671643e-07	7.56926896068578e-07	4.3431476267509854e-07	0.0	0.0
CATCAAACGCTAAAGAAGTTTTGCGGCGACAAATTAAAAAGCATGTTATGTG	1.5920463909626516e-06	3.1357581105580084e-06	1.875466573275665e-06	2.119504699609925e-06	2.247952378811094e-06	3.020255379530187e-06	1.920098923494516e-06	2.339592224211968e-06	9.306744914471109e-07	5.175610688794303e-07	3.704307711656647e-07
AGGTAAAGTTCTAACATAATTTATTGTACCTAAATTTCAAACTTATTTGCCT	0.0	2.668730306859617e-07	4.892521495490043e-07	1.8167183139464097e-07	7.024851183800573e-08	7.366476535447908e-08	1.745544475906184e-07	2.0643460801870306e-07	0.0	0.0	0.0
TTAACAAGTGGTAAGTGTGTTTCGAGTACCTAAATTTCAAACTTATTTGCCT	5.572162368351491e-07	2.668730306859617e-07	1.6308404985005786e-07	0.0	0.0	0.0	0.0	0.0	0.0	0.0	0.0
ACATTAAACAGCAAATGACTTCGTGATACCTAAATTTCAAACTTATTTGCCT	0.0	3.3359128835716047e-07	1.6308404985005786e-07	5.45015494185079e-07	9.83479165731155e-07	7.366476535447909e-07	3.491088951812368e-07	5.504922880498748e-07	0.0	0.0	0.0
AAAAAAATAGTCAAATGCCTTGCAGATACCTAAATTTCAAACTTATTTGCCT	0.0	0.0	3.261680997001157e-07	2.4222910852618794e-07	3.5124255918945033e-07	1.4732953070895816e-07	0.0	2.752461440249374e-07	0.0	0.0	0.0
TTGAGAACACGGAAATGTACTTAGTCCTGGCAAACGTTAACCAAGTTAAGTG	0.0	0.0	0.0	0.0	0.0	0.0	0.0	0.0	0.0	2.218118866619976e-07	0.0
CGTAGAAGAGGGAAATACCTTAGGATCGACAAATTAAAAAGCATGTTATGTG	0.0	2.0015477301476286e-07	0.0	1.8167183139464097e-07	1.4752187485973108e-06	8.83977184253749e-07	1.6582672521120179e-06	1.7202884001615827e-06	5.584046948678268e-07	0.0	0.0
AATCTAATATCTAATCACGTTTCTTAACCCTAACACGAAACTGCGTTCGGAC	6.527390202921966e-06	3.8029406872699963e-06	2.3647187228258384e-06	2.543405639529598e-06	2.3884494024947394e-06	2.2099429606343724e-06	1.920098923494516e-06	1.513853792137156e-06	4.963597287720125e-07	2.218118866619976e-07	3.704307711656647e-07
GAAGAAATATCAAATCAGTTGGATCACGACAAATTAAAAAGCATGTTATGTG	2.3880695864380474e-07	6.671825767143209e-08	8.1542024924912e-08	6.055727713166259e-08	7.024851183800573e-08	7.366476535447908e-08	8.72772237953092e-08	0.0	0.0	0.0	0.0
TACTAAACCAGGAAGCATGTTGCTACCGACAAATTAAAAAGCATGTTATGTG	3.1840927819134435e-07	2.0015477301476286e-07	2.4462607477508675e-07	0.0	7.024851183800573e-08	0.0	1.745544475906184e-07	0.0	1.861348982896421e-07	0.0	0.0
ATCTCAAATTCTAATGAATTTACTGTTACCTAAATTTCAAACTTATTTGCCT	3.1840927819134435e-07	8.006190920567186e-07	4.892521495490043e-07	1.5139319282944551e-06	1.0537276775695076e-06	2.2099429606343724e-06	8.72772237953092e-07	1.2386076481122184e-06	9.306744914471109e-07	2.218118866619976e-07	9.260769279136241e-08
ATCGTAATTTCGAATATAATTCCAGTCATGGAACGAAAAACAAGTTTGATAA	8.756255150264934e-07	1.1342103804138792e-06	1.0600463240242066e-06	1.4533746511548156e-06	9.132306538939589e-07	5.156533574813536e-07	1.3964355807295194e-06	7.56926896068578e-07	9.306744914471109e-07	0.0	9.260769279136241e-08
GAAAGAATCGGAAAAAAATTTAAGTCCGTGCAAGTGATAATAATATTTTACG	0.0	0.0	0.0	0.0	0.0	0.0	0.0	0.0	0.0	0.0	1.8521538558229452e-07
AGATGGACGGATAAAACTTTGGAAGGCGACAAATTAAAAAGCATGTTATGTG	0.0	0.0	0.0	0.0	2.1074553551390154e-07	0.0	0.0	0.0	0.0	0.0	0.0
CGGTAAAGGGTGAAGAATTTTATGTCTGGCAAACGTACAATTCTATTTGCTT	1.0348301541227585e-06	1.4010834110951748e-06	2.6908868225259547e-06	2.1800619767380035e-06	9.83479165731155e-07	1.9889486645697834e-06	8.72772237953092e-07	1.3074191841241766e-06	6.204496609647406e-07	0.0	0.0
ATTTTAAAGATTAACGCGATTCTATACGACAAATTAAAAAGCATGTTATGTG	7.164208759314142e-07	1.2009286380815785e-06	1.3046723988004629e-06	1.150588265501705e-06	6.322366065417045e-07	6.629828881903117e-07	8.72772237953092e-07	8.257384320748122e-07	5.584046948678268e-07	1.4787459110871635e-07	9.260769279136241e-08
CCATGAACGGGGAACCACGTTGGTCTCAAGCAAAGAAGAAAGCCATTAACCG	7.960231954789539e-07	6.004643190431222e-07	8.969622741741488e-07	5.45015494185079e-07	4.917395828661558e-07	2.2099429606343725e-07	1.745544475906184e-07	1.376230720124687e-07	1.861348982896421e-07	0.0	0.0
AAAATAAAGCAGAAGACACTTTACGTATCACAAGATTTAAATTTATTACGAC	0.0	2.0015477301476286e-07	1.6308404985005786e-07	0.0	0.0	0.0	0.0	0.0	0.0	0.0	0.0
AGATGAAACAGTAAACAGTTTGAGTCATCACAAGATTTAAATTTATTACGAC	1.5124440714151118e-06	2.0682659878188273e-06	1.0600463240242066e-06	2.4222910852618794e-07	7.024851183800573e-08	1.4732953070895816e-07	0.0	6.881153600623435e-08	0.0	0.0	0.0
ACATTAAAAACAAAGGAGGTTTATAGTACCTAAATTTCAAACTTATTTGCCT	0.0	7.339008343855198e-07	4.0771012462397536e-07	4.23900939921985e-07	7.024851183800573e-08	2.2099429606343725e-07	1.745544475906184e-07	0.0	1.861348982896421e-07	0.0	0.0
TTGTCAACATTTAAAGCATTTTTCTGTACCTAAATTTCAAACTTATTTGCCT	1.3532394323200329e-06	1.4010834110951748e-06	1.6308404985005783e-06	7.87244602711267e-07	9.132306538939589e-07	1.0313067149638589e-06	6.109405665671643e-07	1.376230720124687e-07	1.2408993219272823e-07	0.0	0.0
CTTAAAATTATCAATTAAATTGTCAATACCTAAATTTCAAACTTATTTGCCT	0.0	0.0	0.0	0.0	0.0	2.2099429606343725e-07	0.0	3.440576800311718e-07	1.861348982896421e-07	0.0	9.260769279136241e-08
TAGTAAACCCCCAATATTGTTATTATCATGGAACGAAAAACAAGTTTGATAA	0.0	2.0015477301476286e-07	8.969622741741488e-07	9.68916434107064e-07	7.727336302172533e-07	4.419885921268745e-07	4.36386118976546e-07	7.56926896068578e-07	3.722697965792842e-07	0.0	0.0
AAAGTAACCCGTAAAACACTTTTCAATCAAAAAAACACAATTTCGTTGGGTA	0.0	0.0	0.0	0.0	0.0	0.0	0.0	0.0	0.0	2.218118866619976e-07	9.260769279136241e-08
TGGACAAGTTACAATCTACTTATAATTACCTAAATTTCAAACTTATTTGCCT	0.0	0.0	2.4462607477508675e-07	0.0	0.0	0.0	0.0	0.0	0.0	0.0	0.0
CACCCAAAACTCAATGTTTTTTCAAACATGGAACGAAAAACAAGTTTGATAA	0.0	0.0	0.0	0.0	7.024851183800574e-07	9.576419496093798e-07	1.745544475906184e-07	6.193038240561092e-07	0.0	7.393729555414279e-08	0.0
TGGAAAAACGTTAAGAAATTTATTTATACCTAAATTTCAAACTTATTTGCCT	0.0	0.0	4.0771012462397536e-07	0.0	0.0	0.0	0.0	0.0	0.0	0.0	0.0
TCTATAAAGCTTAATCTGGTTTCTGTACCGCAAAACTGAAGAATATTCCCCG	0.0	2.668730306859617e-07	3.261680997001157e-07	0.0	1.404970236755488e-07	0.0	0.0	0.0	0.0	0.0	0.0
TCAATAATTAACAAGTACTTTTCAGTTACCTAAATTTCAAACTTATTTGCCT	2.3880695864380474e-07	0.0	1.6308404985005786e-07	6.055727713166259e-08	0.0	0.0	0.0	0.0	0.0	0.0	0.0
CATTCAATGGTCAAGATGTTTCTGTTTACCTAAATTTCAAACTTATTTGCCT	1.2736371127606338e-06	1.734674699451169e-06	1.7939245483506363e-06	1.5139319282944551e-06	2.3884494024947394e-06	1.4732953070895817e-06	7.854950141577828e-07	1.582665328149114e-06	1.3029442880307928e-06	2.218118866619976e-07	5.556461567479593e-07
ATCTTAACGAGGAATTATGTTTAGATCGACAAATTAAAAAGCATGTTATGTG	1.9900579887003496e-06	2.268420760832424e-06	1.5492984735755496e-06	3.0278638565773495e-06	3.231431544550346e-06	1.7679543685051943e-06	3.7529206231948663e-06	4.19750369638602e-06	1.7372590507003942e-06	2.218118866619976e-07	3.704307711656647e-07
ACCAAAATCCAGAATCGAGTTATGAACATGGAACGAAAAACAAGTTTGATAA	0.0	0.0	2.4462607477508675e-07	0.0	7.024851183800573e-08	0.0	0.0	6.881153600623435e-08	0.0	0.0	0.0
TTCCGAACCAAAAAGGGCTTTCTTTCCATGGAACGAAAAACAAGTTTGATAA	6.368185563826887e-07	6.671825767143209e-07	1.223130373875434e-06	1.029473711238611e-06	8.429821420556062e-07	9.576419496093798e-07	3.491088951812368e-07	1.2386076481122184e-06	2.4817986438545645e-07	0.0	9.260769279136241e-08
TTGAGAAGACGTAACTGTATTTAGTACTGGCAAACGTTAACCAAGTTAAGTG	0.0	0.0	0.0	0.0	0.0	0.0	0.0	0.0	0.0	1.109059433309988e-06	4.63038463956812e-07
TAGATAACTCGGAACTGTATTTAGTCCTGGCAAACGTTAACCAAGTTAAGTG	0.0	0.0	0.0	0.0	0.0	0.0	0.0	0.0	0.0	2.957491822163558e-07	3.704307711656647e-07
ATAGAAACTACAAAGGTCGTTCTTAACGACAAATTAAAAAGCATGTTATGTG	0.0	0.0	0.0	0.0	0.0	2.2099429606343725e-07	0.0	0.0	0.0	0.0	0.0
TTGGGAAGATGGAAATCACTTTCGAGCGACAAATTAAAAAGCATGTTATGTG	0.0	0.0	0.0	0.0	2.1074553551390154e-07	7.366476535447908e-08	0.0	0.0	0.0	0.0	0.0
CCATGAATAGATAATGAGTTTGGACGCATGGAACGAAAAACAAGTTTGATAA	2.3880695864380474e-06	8.673373497279175e-07	9.785042990991779e-07	9.68916434107064e-07	7.727336302172533e-07	6.629828881903117e-07	5.236633427718551e-07	4.128692160374061e-07	0.0	0.0	0.0
TGCGGAAGGGGGAAGAAGATTAGCCCCGACAAATTAAAAAGCATGTTATGTG	3.1840927819134435e-07	2.0015477301476286e-07	8.1542024924912e-08	4.23900939921985e-07	0.0	0.0	0.0	0.0	0.0	0.0	0.0
CGCGGAAACTGTAATACTGTTTGTACTACCTAAATTTCAAACTTATTTGCCT	4.776139172876095e-07	4.670278036995581e-07	4.892521495490043e-07	4.23900939921985e-07	8.429821420556062e-07	2.2099429606343725e-07	0.0	0.0	0.0	0.0	0.0
ATAGCAACTCTGAACGATATTTCGTGTACCTAAATTTCAAACTTATTTGCCT	2.3880695864380474e-07	8.673373497279175e-07	3.261680997001157e-07	7.87244602711267e-07	9.83479165731155e-07	7.366476535447909e-07	1.1346039093390196e-06	4.128692160374061e-07	0.0	0.0	9.260769279136241e-08
TCTGTAAAGGAAAATGTCATTTTAGACGACAAATTAAAAAGCATGTTATGTG	1.2815973447177595e-05	1.0074456908386013e-05	7.012614143540794e-06	9.446935232535203e-06	1.1239761894078604e-05	1.451195877486578e-05	6.982177903624736e-06	9.083122752822936e-06	4.7774623894315805e-06	7.393729555414279e-07	1.296507699082516e-06
TATCAAACGCCAAAGATAGTTTTTATTACCTAAATTTCAAACTTATTTGCCT	0.0	2.0015477301476286e-07	8.969622741741488e-07	7.2668732557972e-07	3.5124255918945033e-07	2.2099429606343725e-07	1.745544475906184e-07	4.128692160374061e-07	8.686295253512965e-07	0.0	0.0
TGGTTAATTCACAATAGACTTGGTCTCGACAAATTAAAAAGCATGTTATGTG	2.3880695864380474e-07	6.004643190431222e-07	5.707941744740332e-07	6.05572771316626e-07	6.322366065417045e-07	3.6832382677239544e-07	0.0	2.0643460801870306e-07	1.2408993219272823e-07	1.4787459110871635e-07	9.260769279136241e-08
CAATGAATAAGAAAGTATCTTATACTCTGGCAAACGTTAACCAAGTTAAGTG	1.1144324736702983e-06	3.6695041719275987e-06	4.810979470565014e-06	6.358514098829774e-06	4.0041651747641286e-06	4.272556390566697e-06	4.0147522945887955e-06	5.780169024523686e-06	2.9781583726276767e-06	2.218118866619976e-07	2.778230783745175e-07
TCGCAAACCTTTAAGGATCTTGAGAGTACCTAAATTTCAAACTTATTTGCCT	3.1840927819134435e-07	0.0	7.33878224324091e-07	3.63343662790438e-07	0.0	7.366476535447908e-08	8.72772237953092e-08	0.0	6.204496609647407e-08	0.0	0.0
ATCACAAGCTCAAACAGGTTTCTTGCCGACAAATTAAAAAGCATGTTATGTG	1.4328417518675724e-06	1.2009286380815785e-06	3.261680997001157e-07	7.2668732557972e-07	1.404970236755488e-07	2.946590614179163e-07	1.745544475906184e-07	7.56926896068578e-07	1.2408993219272823e-07	7.393729555414279e-08	9.260769279136241e-08
CTTCAAAACCATAAGCGTTTTCGACACGACAAATTAAAAAGCATGTTATGTG	5.412957729256412e-06	5.671051902063563e-06	7.094156168465823e-06	7.87244602711267e-06	5.6901294588753415e-06	7.44014130081045e-06	7.680395693989496e-06	7.294022816660842e-06	2.5438436099580754e-06	4.436237733250721e-07	6.482538495401822e-07
TACAAAATCGCCAATATATTTCTGTCAATTAAATATGTAATAGACTTCTCGT	0.0	0.0	0.0	0.0	0.0	0.0	0.0	0.0	2.4817986438545645e-07	1.4787459110871635e-07	9.260769279136241e-08
GAACAAATAGCAAAAGCGTTTGAATGACCCTAACACGAAACTGCGTTCGGAC	3.980115977388839e-07	1.334365153423976e-07	0.0	0.0	0.0	0.0	0.0	0.0	0.0	0.0	0.0
ACTAAAACGGGAAAGGTGTTTGCAATCATGGAACGAAAAACAAGTTTGATAA	1.91045566915281e-06	5.337460613707569e-07	7.33878224324091e-07	1.8772755910860489e-06	2.9504374971946216e-06	2.4309372566989614e-06	3.22925728042987e-06	2.2019691521994993e-06	1.5511241524118516e-06	7.393729555414279e-08	2.778230783745175e-07
GCTGAAAACGGAAATGAGATTTATTGCATGGAACGAAAAACAAGTTTGATAA	9.55227834575219e-07	1.4010834110951748e-06	3.261680997001157e-07	1.695603759690252e-06	1.5454672604391337e-06	1.399630541738558e-06	1.4837128045236855e-06	1.1697961121117079e-06	6.824946270616545e-07	7.393729555414279e-08	0.0
ATCCTAATAATTAACTGTCTTGTACCCATGGAACGAAAAACAAGTTTGATAA	1.194034793213094e-06	1.2009286380815785e-06	1.6308404985005783e-06	1.4533746511548156e-06	1.264473213083409e-06	2.0626134299323248e-06	2.3564850424767774e-06	1.926723008174562e-06	1.1168093897312557e-06	2.957491822163558e-07	2.778230783745175e-07
CAGTCAAGATTAAACTCTTTTGGAGGCTGGCAAACGTTAACCAAGTTAAGTG	1.0348301541227585e-06	1.6679564417799702e-06	1.3046723988004629e-06	1.937832868214128e-06	1.4752187485973108e-06	8.103124188992698e-07	1.3091583569239228e-06	1.1009845760997496e-06	7.445395931574688e-07	1.4787459110871635e-07	1.8521538558229452e-07
CGTTAGAAGGGTGAATTTGGTTGTCACATGGAACGAAAAACAAGTTTGATAA	2.3880695864380474e-07	0.0	8.1542024924912e-08	1.8167183139464097e-07	2.1074553551390154e-07	4.419885921268745e-07	3.491088951812368e-07	1.376230720124687e-07	2.4817986438545645e-07	0.0	0.0
TGTTATCCAACTTCGTATAATGTATGAACAAAACATAAAACACAGTTACCAA	0.0	0.0	0.0	0.0	3.5124255918945033e-07	7.366476535447908e-08	0.0	6.881153600623435e-08	0.0	0.0	0.0
CAGATAATTCATAAATGACTTATTCGACCCTAACACGAAACTGCGTTCGGAC	3.1840927819134435e-07	3.3359128835716047e-07	1.6308404985005786e-07	2.4222910852618794e-07	4.214910710278031e-07	5.156533574813536e-07	8.72772237953092e-07	2.752461440249374e-07	4.3431476267509854e-07	0.0	0.0
CACCAAACTTGAAATTGCCTTGGTGCTACCTAAATTTCAAACTTATTTGCCT	8.756255150264934e-07	1.1342103804138792e-06	9.785042990991779e-07	1.3928173740267368e-06	1.4752187485973108e-06	8.103124188992698e-07	4.36386118976546e-07	9.63361504087281e-07	7.445395931574688e-07	1.4787459110871635e-07	0.0
TTGTTAACACGTAACGTTATTTAGTACTGGCAAACGTTAACCAAGTTAAGTG	0.0	0.0	0.0	0.0	0.0	0.0	0.0	0.0	0.0	0.0	2.778230783745175e-07
CAGGGAATGCCGAACTCTTTTCTCATCTGGCAAACGTTAACCAAGTTAAGTG	1.0348301541227585e-06	8.006190920567186e-07	1.0600463240242066e-06	4.23900939921985e-07	5.619880947033518e-07	5.156533574813536e-07	4.36386118976546e-07	1.1697961121117079e-06	6.824946270616545e-07	0.0	2.778230783745175e-07
CCACTAAGAAATAATGTAGTTCGTCTACCCTAACACGAAACTGCGTTCGGAC	3.422899740556062e-06	2.935603337544412e-06	3.01705492222607e-06	3.6334366279043803e-06	2.9504374971946216e-06	1.9889486645697834e-06	3.9274750707831985e-06	1.99553454418652e-06	1.427034220215825e-06	7.393729555414279e-08	2.778230783745175e-07
CGGCAAATAAGAAAGGGGATTGGGTGCTGGCAAACGTTAACCAAGTTAAGTG	1.5124440714151118e-06	9.340556073991162e-07	1.3046723988004629e-06	1.2111455426309398e-06	1.4752187485973108e-06	9.576419496093798e-07	8.72772237953092e-07	1.3074191841241766e-06	6.204496609647406e-07	7.393729555414279e-08	8.334692351224768e-07
ACTGGAATAGCTAAAGGCGTTGGACACTGGCAAACGTTAACCAAGTTAAGTG	8.358243552527237e-06	9.674147362347156e-06	8.806538691891431e-06	8.478018798428138e-06	8.500069932397885e-06	8.83977184253749e-06	1.012415796026044e-05	1.0872222688985028e-05	4.5292825250395285e-06	1.0351221377588606e-06	2.1299769342039167e-06
CAAATAACCTTTAATTAATTTAGGTTCGACAAATTAAAAAGCATGTTATGTG	0.0	5.337460613707569e-07	3.261680997001157e-07	3.0278638565773494e-07	3.5124255918945033e-07	3.6832382677239544e-07	3.491088951812368e-07	6.881153600623435e-08	1.861348982896421e-07	0.0	0.0
TAATCAAAACCTAAAGGATTTTCCATCATGGAACGAAAAACAAGTTTGATAA	3.1840927819134435e-07	2.0015477301476286e-07	4.892521495490043e-07	7.87244602711267e-07	4.917395828661558e-07	6.629828881903117e-07	9.600494617484013e-07	1.1009845760997496e-06	6.204496609647407e-08	0.0	0.0
CTAAAAATTCACAAAAATCTTGATTTCATGGAACGAAAAACAAGTTTGATAA	7.164208759314142e-07	2.935603337544412e-06	2.3647187228258384e-06	2.0589474224818463e-06	3.3016800563806017e-06	3.314914440957318e-06	6.109405665671643e-07	1.99553454418652e-06	1.427034220215825e-06	7.393729555414279e-08	1.8521538558229452e-07
GCGGCAAGTATAAATATAATTGTCAGCATGGAACGAAAAACAAGTTTGATAA	3.980115977388839e-07	2.0015477301476286e-07	7.33878224324091e-07	7.2668732557972e-07	5.619880947033518e-07	7.366476535447909e-07	1.745544475906184e-07	5.504922880498748e-07	2.4817986438545645e-07	0.0	9.260769279136241e-08
TCATTAAGCGAGAAGGATGTTCAACCTACCTAAATTTCAAACTTATTTGCCT	0.0	4.670278036995581e-07	8.1542024924912e-08	1.2717028197705791e-06	8.429821420556062e-07	2.2099429606343725e-07	5.236633427718551e-07	4.128692160374061e-07	7.445395931574688e-07	0.0	2.778230783745175e-07
CAAGGAATATTTAACTGACTTGTATGCTGGCAAACGTTAACCAAGTTAAGTG	0.0	0.0	3.261680997001157e-07	0.0	0.0	0.0	0.0	0.0	0.0	0.0	0.0
ACTGCAATAAAAAATGTTTTTCGGAATACCTAAATTTCAAACTTATTTGCCT	0.0	2.0015477301476286e-07	8.1542024924912e-08	6.055727713166259e-08	0.0	0.0	0.0	0.0	0.0	0.0	0.0
GAGGTAACGTGTAACTTAATTGTGTGTACCTAAATTTCAAACTTATTTGCCT	0.0	6.004643190431222e-07	4.892521495490043e-07	7.2668732557972e-07	9.132306538939589e-07	5.156533574813536e-07	4.36386118976546e-07	4.816807520436406e-07	3.722697965792842e-07	0.0	9.260769279136241e-08
GATCTAAAATATAAACACTTTCTCACCGACAAATTAAAAAGCATGTTATGTG	1.8308533496052705e-06	1.1342103804138792e-06	1.7939245483506363e-06	2.482848362401519e-06	9.83479165731155e-07	1.5469600724406051e-06	3.0547028328301065e-06	1.1009845760997496e-06	1.1788543558347664e-06	3.6968647777071396e-07	9.260769279136241e-08
CCGGTAAACTAAAAGCTCTTTTGGCGTACCTAAATTTCAAACTTATTTGCCT	3.980115977388839e-07	6.004643190431222e-07	7.33878224324091e-07	7.87244602711267e-07	2.8099404735225426e-07	8.103124188992698e-07	8.72772237953092e-08	4.816807520436406e-07	0.0	0.0	9.260769279136241e-08
CTGGTAAGCATGAATCGATTTAGATTCGACAAATTAAAAAGCATGTTATGTG	1.4328417518675724e-06	2.6020120491884176e-06	2.5278027726758968e-06	2.7856347480534735e-06	1.8967098196251138e-06	1.7679543685051943e-06	2.8801483852417744e-06	1.513853792137156e-06	3.722697965792842e-07	7.393729555414279e-08	1.8521538558229452e-07
CACCTAAGGGGCAAAGTATTTAGGTCTGGCAAACGTACAATTCTATTTGCTT	4.776139172876095e-06	2.868885079873213e-06	3.3432230219261856e-06	3.754551182160538e-06	4.21491071027803e-06	2.799261083477116e-06	4.538415637353792e-06	3.5781998723241865e-06	1.4890791863193356e-06	1.4787459110871635e-07	3.704307711656647e-07
GTATTGATAAGCAAGCGAATTCGAATCTGGCAAACGTTAACCAAGTTAAGTG	0.0	0.0	0.0	0.0	0.0	0.0	0.0	2.0643460801870306e-07	0.0	0.0	0.0
AAATTAATCGGCAATATAGTTATCAATGCTTAATTATCAACACTATTGACAA	4.776139172876095e-07	0.0	2.4462607477508675e-07	0.0	0.0	0.0	0.0	0.0	0.0	0.0	0.0
ATGAAAACAGGCAACGAGATTAAATACGACAAATTAAAAAGCATGTTATGTG	0.0	1.1342103804138792e-06	8.154202492491198e-07	4.23900939921985e-07	4.917395828661558e-07	5.893181228358326e-07	8.72772237953092e-08	1.0321730400935155e-06	6.204496609647406e-07	7.393729555414279e-08	2.778230783745175e-07
TTGAGAACACGGAAAGGTATTTAGTCTGGCAAACGTACAATTCTATTTGCTT	0.0	0.0	0.0	0.0	0.0	0.0	0.0	0.0	0.0	3.6968647777071396e-07	9.260769279136241e-08
TTCAGAACACAGAACGGTATTAAGTCCTGGCAAACGTTAACCAAGTTAAGTG	0.0	0.0	0.0	0.0	0.0	0.0	0.0	0.0	0.0	2.218118866619976e-07	9.260769279136241e-08
GAGCTAACGGAGAATTTGGTTGATTTCATGGAACGAAAAACAAGTTTGATAA	0.0	0.0	0.0	0.0	2.1074553551390154e-07	0.0	0.0	0.0	0.0	0.0	0.0
ATTTAAACCCTGAATACTATTTGTATTACCTAAATTTCAAACTTATTTGCCT	3.980115977388839e-07	8.673373497279175e-07	1.3862144237254916e-06	6.05572771316626e-07	7.024851183800574e-07	6.629828881903117e-07	4.36386118976546e-07	1.0321730400935155e-06	6.824946270616545e-07	7.393729555414279e-08	0.0
ATGGCAATGGCGAACATTATTCAAATCGACAAATTAAAAAGCATGTTATGTG	1.8308533496052705e-06	1.734674699451169e-06	2.6093447976009258e-06	2.301176531005722e-06	2.247952378811094e-06	1.9152838992187596e-06	3.491088951812368e-07	5.504922880498748e-07	0.0	0.0	9.260769279136241e-08
TTGCGAACACGGAACGGAATATAGTCCTGGCAAACGTTAACCAAGTTAAGTG	0.0	0.0	0.0	0.0	0.0	0.0	0.0	0.0	0.0	3.6968647777071396e-07	4.63038463956812e-07
GGTGGAAGTGACAACATGTTTGGGCTCTGGCAAACGTTAACCAAGTTAAGTG	4.616934533781016e-06	3.4026311412428037e-06	3.5063070717762436e-06	2.6039629166576767e-06	3.161183032708523e-06	1.841619133867736e-06	3.22925728042987e-06	1.926723008174562e-06	7.445395931574688e-07	4.436237733250721e-07	6.482538495401822e-07
CCATTAACGGGGAAAGGATTTGTTCACTGGCAAACGTTAACCAAGTTAAGTG	0.0	0.0	3.261680997001157e-07	1.8167183139464097e-07	1.404970236755488e-07	3.6832382677239544e-07	2.6183167138592757e-07	2.0643460801870306e-07	6.204496609647407e-08	0.0	0.0
GTTCCAAAATCCAAAAAGGTTGTAGGCGACAAATTAAAAAGCATGTTATGTG	1.194034793213094e-06	7.339008343855198e-07	9.785042990991779e-07	1.3928173740267368e-06	4.917395828661558e-07	1.1049714803183382e-06	1.2218811331297565e-06	1.0321730400935155e-06	4.3431476267509854e-07	0.0	0.0
CATATAATTACTAAATAGCTTCCTAACATGGAACGAAAAACAAGTTTGATAA	5.572162368351491e-07	8.006190920567186e-07	1.0600463240242066e-06	1.4533746511548156e-06	1.4752187485973108e-06	1.0313067149638589e-06	1.2218811331297565e-06	1.1009845760997496e-06	1.3029442880307928e-06	2.218118866619976e-07	1.8521538558229452e-07
AAAAAAAACGTTAATAGTCTTGACTGTACCTAAATTTCAAACTTATTTGCCT	0.0	0.0	0.0	0.0	0.0	0.0	0.0	2.0643460801870306e-07	0.0	0.0	0.0
ATATTAACAACTAACACAGTTAAGATAACAAAACATAAAACACAGTTACCAA	3.980115977388839e-07	3.3359128835716047e-07	0.0	0.0	0.0	0.0	0.0	0.0	0.0	0.0	0.0
TCTCCAAGTAAAATAACGGTTTTCCGCGACAAATTAAAAAGCATGTTATGTG	2.3880695864380474e-07	0.0	0.0	0.0	0.0	0.0	8.72772237953092e-08	0.0	0.0	0.0	0.0
AATACAACAGGTAAAATCGTTTTCCTCTGGCAAACGTTAACCAAGTTAAGTG	2.3880695864380474e-07	6.004643190431222e-07	5.707941744740332e-07	4.84458217053532e-07	0.0	7.366476535447908e-08	0.0	6.881153600623435e-08	4.3431476267509854e-07	0.0	3.704307711656647e-07
GCTAAAAAACGTAATTAGGTTGACAATACCTAAATTTCAAACTTATTTGCCT	1.4328417518675724e-06	5.337460613707569e-07	9.785042990991779e-07	6.05572771316626e-07	9.132306538939589e-07	1.178636245673969e-06	1.1346039093390196e-06	7.56926896068578e-07	4.3431476267509854e-07	0.0	0.0
TGCATAAACGCGAACAAGTTTCGTTTCTGGCAAACGTTAACCAAGTTAAGTG	0.0	0.0	0.0	0.0	0.0	0.0	0.0	0.0	1.861348982896421e-07	0.0	0.0
CATTCAATCACTAACTTGATTACGTTCGTGCAAGTGATAATAATATTTTACG	0.0	0.0	0.0	0.0	0.0	0.0	0.0	0.0	0.0	0.0	2.778230783745175e-07
TACCCAATATGCAATTTAATTCCTTGCTGGCAAACGTTAACCAAGTTAAGTG	0.0	0.0	0.0	0.0	1.0537276775695076e-06	6.629828881903117e-07	9.600494617484013e-07	6.881153600623435e-08	1.2408993219272823e-07	0.0	0.0
TCGAGAAGGCCCTTTGAACATAACTTCTGGCAAACGTTAACCAAGTTAAGTG	2.3880695864380474e-07	3.3359128835716047e-07	1.6308404985005786e-07	2.4222910852618794e-07	2.8099404735225426e-07	4.419885921268745e-07	4.36386118976546e-07	2.0643460801870306e-07	3.722697965792842e-07	7.393729555414279e-08	0.0
TTGAGAACACGGAACAGAATTTACTCCTGGCAAACGTTAACCAAGTTAAGTG	0.0	0.0	0.0	0.0	0.0	0.0	0.0	0.0	0.0	2.218118866619976e-07	1.8521538558229452e-07
GTAAAAAAATCAAACTTACTTACAGGTGGCAAACGTACAATTCTATTTGCTT	0.0	2.0015477301476286e-07	0.0	0.0	0.0	0.0	0.0	0.0	0.0	0.0	0.0
ATCATAAGAGAGAATGTAATTGGACAATCACAAGATTTAAATTTATTACGAC	9.55227834575219e-07	6.671825767143209e-08	1.6308404985005786e-07	1.2111455426309397e-07	0.0	0.0	0.0	0.0	0.0	0.0	9.260769279136241e-08
TCCACAACCAACAACCCCCTTGAAGGAACAAAACATAAAACACAGTTACCAA	1.3532394323200329e-06	1.5345199264375725e-06	1.3046723988004629e-06	1.937832868214128e-06	1.4752187485973108e-06	1.399630541738558e-06	1.0473266855437103e-06	2.546026832236395e-06	1.5511241524118516e-06	0.0	1.8521538558229452e-07
TCTTCAACAACCAAATTAGTTAATTACGACAAATTAAAAAGCATGTTATGTG	0.0	0.0	0.0	0.0	0.0	0.0	2.6183167138592757e-07	0.0	6.204496609647407e-08	0.0	0.0
TGGACAAAGTGGAATTAGATTGGTGTTACCTAAATTTCAAACTTATTTGCCT	0.0	0.0	0.0	0.0	0.0	0.0	0.0	2.752461440249374e-07	0.0	0.0	0.0
TGGAGAACCCGGAACGGTATTTAGTACTGGCAAACGTTAACCAAGTTAAGTG	0.0	0.0	0.0	0.0	0.0	0.0	0.0	0.0	2.4817986438545645e-07	8.872475466501442e-07	1.8521538558229452e-07
CTTGCAAGGTGTAAATGGATTCCGGTTACCTAAATTTCAAACTTATTTGCCT	3.1840927819134435e-07	6.004643190431222e-07	1.0600463240242066e-06	8.47801879842814e-07	3.5124255918945033e-07	4.419885921268745e-07	3.491088951812368e-07	4.128692160374061e-07	3.722697965792842e-07	7.393729555414279e-08	0.0
GTTTCAACAGTCAAAGTGCTTTCTATTACCTAAATTTCAAACTTATTTGCCT	3.980115977388839e-07	4.670278036995581e-07	3.261680997001157e-07	1.8167183139464097e-07	2.1074553551390154e-07	7.366476535447909e-07	8.72772237953092e-08	6.881153600623435e-08	0.0	0.0	0.0
AAGGTAAACGTGAACAGCATTCAGACTACCTAAATTTCAAACTTATTTGCCT	2.3880695864380474e-07	0.0	8.1542024924912e-08	6.055727713166259e-08	0.0	0.0	0.0	0.0	0.0	0.0	0.0
TGAGCAAGAGGTAATGCGATTAATACTACCTAAATTTCAAACTTATTTGCCT	3.1840927819134435e-07	4.670278036995581e-07	5.707941744740332e-07	3.63343662790438e-07	4.917395828661558e-07	2.2099429606343725e-07	6.109405665671643e-07	5.504922880498748e-07	0.0	7.393729555414279e-08	0.0
AGCTCAACTGGTAACCAGCTTGCAGGCGACAAATTAAAAAGCATGTTATGTG	5.572162368351491e-07	8.673373497279175e-07	1.6308404985005786e-07	3.63343662790438e-07	7.727336302172533e-07	4.419885921268745e-07	1.745544475906184e-07	0.0	0.0	1.4787459110871635e-07	0.0
TACCGAAACTATAAAAGCTTTCTAAGCGACAAATTAAAAAGCATGTTATGTG	1.194034793213094e-06	1.4678016687663737e-06	9.785042990991779e-07	1.2111455426309398e-06	8.429821420556062e-07	1.6942896031541705e-06	8.72772237953092e-07	2.0643460801870306e-07	4.3431476267509854e-07	0.0	0.0
CTGTAAAAAGTTAAATTGATTGTCGAATCACAAGATTTAAATTTATTACGAC	3.1840927819134435e-07	2.668730306859617e-07	8.1542024924912e-08	6.055727713166259e-08	0.0	0.0	0.0	0.0	0.0	0.0	0.0
CTGAGAACACGGAACGCTATTAAGTCCTGGCAAACGTTAACCAAGTTAAGTG	0.0	0.0	0.0	0.0	0.0	0.0	0.0	0.0	0.0	2.957491822163558e-07	4.63038463956812e-07
GGCGAAAACGCGAATATGCTTAAAAACGACAAATTAAAAAGCATGTTATGTG	0.0	0.0	4.892521495490043e-07	2.4222910852618794e-07	4.917395828661558e-07	2.946590614179163e-07	8.72772237953092e-08	4.816807520436406e-07	1.2408993219272823e-07	0.0	0.0
TTGAGAACACGTAAAGGTAATTAGTCCTGGCAAACGTTAACCAAGTTAAGTG	0.0	0.0	0.0	0.0	0.0	0.0	0.0	0.0	0.0	5.175610688794303e-07	1.8521538558229452e-07
AACCCAACCCCTAAGATACTTGTGATAACAAAACATAAAACACAGTTACCAA	5.572162368351491e-07	1.0674921227426801e-06	4.892521495490043e-07	1.090030988370158e-06	7.024851183800574e-07	5.893181228358326e-07	4.36386118976546e-07	6.193038240561092e-07	3.102248304823703e-07	0.0	9.260769279136241e-08
AAAACAAATTTCAATTGGTTTCGAGACGACAAATTAAAAAGCATGTTATGTG	3.1840927819134435e-07	5.337460613707569e-07	8.154202492491198e-07	2.301176531005722e-06	1.6157157722693894e-06	2.2836077259853958e-06	2.7928711614476085e-06	1.99553454418652e-06	1.364989254123309e-06	2.218118866619976e-07	1.8521538558229452e-07
TTAGGAAAAGCGAAAATTGTTTTGTACGACAAATTAAAAAGCATGTTATGTG	3.263695101460983e-06	2.802166822202014e-06	3.9140171963896956e-06	5.692384050374665e-06	7.235596719314475e-06	5.966845993720868e-06	4.102029518382962e-06	7.4316458886733105e-06	4.715417423328071e-06	5.175610688794303e-07	8.334692351224768e-07
AAAACAAGACAGAAAGTGTTTGCGACTACCTAAATTTCAAACTTATTTGCCT	7.960231954789539e-07	1.2009286380815785e-06	1.957008598200694e-06	8.47801879842814e-07	1.264473213083409e-06	1.9889486645697834e-06	6.982177903624736e-07	4.128692160374061e-07	9.92719457544025e-07	2.218118866619976e-07	1.8521538558229452e-07
ACTCCAATTTGAAACGCGCTTTATTTCGACAAATTAAAAAGCATGTTATGTG	0.0	4.003095460283593e-07	1.6308404985005786e-07	1.8167183139464097e-07	0.0	0.0	0.0	0.0	0.0	0.0	0.0
TTATTAATCCGGAAATGCATTAGCGGCGACAAATTAAAAAGCATGTTATGTG	1.3532394323200329e-06	1.8013929571223677e-06	1.4677564486505206e-06	1.150588265501705e-06	7.727336302172533e-07	9.576419496093798e-07	6.982177903624736e-07	5.504922880498748e-07	6.204496609647407e-08	7.393729555414279e-08	1.8521538558229452e-07
TGCCTAAAGTCAAACAATCTTAGCTCATCACAAGATTTAAATTTATTACGAC	4.935343811971174e-06	3.469349398914002e-06	1.6308404985005783e-06	9.68916434107064e-07	1.4752187485973108e-06	8.103124188992698e-07	6.982177903624736e-07	4.128692160374061e-07	0.0	0.0	0.0
GCGTTAAGTTATAATATTGTTTATTATACCTAAATTTCAAACTTATTTGCCT	0.0	0.0	3.261680997001157e-07	6.66130048448173e-07	1.404970236755488e-07	2.946590614179163e-07	8.72772237953092e-08	5.504922880498748e-07	2.4817986438545645e-07	1.4787459110871635e-07	0.0
TAGGGAACGAGAAACATGATTTCGTTCTGGCAAACGTTAACCAAGTTAAGTG	4.378127575138397e-06	1.8681112147935665e-06	1.223130373875434e-06	1.574489205422534e-06	1.5454672604391337e-06	1.2523010110249926e-06	2.53103949006511e-06	1.4450422561366454e-06	2.357708711669533e-06	2.957491822163558e-07	4.63038463956812e-07
CACTAAAATAACAAACTGTTTAGAACCATGGAACGAAAAACAAGTTTGATAA	2.2288649473429683e-06	2.201702503161225e-06	9.785042990991779e-07	9.68916434107064e-07	2.4586979143249957e-06	1.4732953070895817e-06	5.236633427718551e-07	1.2386076481122184e-06	9.92719457544025e-07	1.4787459110871635e-07	3.704307711656647e-07
AATTAAACACCAAAAGCTTTTTTGGGCGACAAATTAAAAAGCATGTTATGTG	0.0	6.671825767143209e-07	4.892521495490043e-07	6.055727713166259e-08	1.404970236755488e-07	2.2099429606343725e-07	8.72772237953092e-08	4.816807520436406e-07	6.204496609647407e-08	7.393729555414279e-08	0.0
TATATAATTCATAATCGTTTTTTATATACCTAAATTTCAAACTTATTTGCCT	0.0	2.668730306859617e-07	4.0771012462397536e-07	6.055727713166259e-08	1.404970236755488e-07	2.2099429606343725e-07	0.0	2.0643460801870306e-07	3.102248304823703e-07	1.4787459110871635e-07	1.8521538558229452e-07
GTAATAAAGGCTAATATCGTTGAACACGACAAATTAAAAAGCATGTTATGTG	0.0	0.0	0.0	0.0	2.8099404735225426e-07	0.0	8.72772237953092e-08	0.0	0.0	0.0	0.0
AAGCGAAAAACGAAGCCCTTTGAAGGCTGGCAAACGTTAACCAAGTTAAGTG	3.1840927819134435e-07	6.671825767143209e-07	1.6308404985005786e-07	7.87244602711267e-07	1.5454672604391337e-06	8.103124188992698e-07	1.745544475906184e-07	2.0643460801870306e-07	3.722697965792842e-07	0.0	0.0
AATTCAAATCAAAAGGTAATTCAGCGCATGGAACGAAAAACAAGTTTGATAA	0.0	2.0015477301476286e-07	0.0	0.0	0.0	0.0	0.0	6.881153600623435e-08	6.204496609647407e-08	7.393729555414279e-08	9.260769279136241e-08
TGCCAAAAATAGAAGGCTATTAATAAACCCTAACACGAAACTGCGTTCGGAC	2.3880695864380474e-07	6.671825767143209e-08	2.4462607477508675e-07	0.0	0.0	0.0	0.0	0.0	0.0	0.0	0.0
GTAATATTTTCAAGTATAACTTCAGTCTGGCAAACGTTAACCAAGTTAAGTG	0.0	0.0	2.4462607477508675e-07	6.055727713166259e-08	0.0	0.0	1.745544475906184e-07	6.881153600623435e-08	0.0	0.0	0.0
ATAACAATGAGAAATCTCCTTTTCAGACCCTAACACGAAACTGCGTTCGGAC	6.368185563826887e-07	5.337460613707569e-07	2.4462607477508675e-07	6.66130048448173e-07	6.322366065417045e-07	1.178636245673969e-06	7.854950141577828e-07	1.3074191841241766e-06	6.824946270616545e-07	7.393729555414279e-08	0.0
CAAAGAATCCGGAACAACGTTATCTATACCTAAATTTCAAACTTATTTGCCT	0.0	2.668730306859617e-07	0.0	0.0	0.0	0.0	0.0	0.0	0.0	0.0	0.0
ATCATAAACAATAATTAGATTCAGTACGACAAATTAAAAAGCATGTTATGTG	1.6716487105101911e-06	2.134984245490026e-06	2.201634672975781e-06	1.3928173740267368e-06	7.024851183800574e-07	1.4732953070895817e-06	9.600494617484013e-07	1.3074191841241766e-06	9.92719457544025e-07	1.4787459110871635e-07	2.778230783745175e-07
ATTAAAAAAAAACAATGGGGTTCCCACATGGAACGAAAAACAAGTTTGATAA	0.0	0.0	2.4462607477508675e-07	0.0	0.0	0.0	8.72772237953092e-08	0.0	0.0	0.0	0.0
CAACGAAGGTATAATACAGTTAGAATCATGGAACGAAAAACAAGTTTGATAA	0.0	2.668730306859617e-07	8.1542024924912e-08	6.055727713166259e-08	0.0	0.0	0.0	0.0	0.0	0.0	0.0
GGACAAACTGGCAAGAGGCTTCGTTTCATGGAACGAAAAACAAGTTTGATAA	6.2089809247318085e-06	6.004643190431221e-06	7.33878224324091e-06	6.479628653085932e-06	5.6198809470335186e-06	6.1141755244229155e-06	4.189306742177128e-06	3.991069088361593e-06	2.9781583726276767e-06	3.6968647777071396e-07	1.8521538558229452e-07
CTTTCAATTGACAAAAGGCAAGGAAACATGGAACGAAAAACAAGTTTGATAA	0.0	0.0	0.0	0.0	0.0	0.0	0.0	0.0	3.102248304823703e-07	7.393729555414279e-08	9.260769279136241e-08
CATACAAGATAGAATAGCATTGTCCTCGACAAATTAAAAAGCATGTTATGTG	1.3532394323200329e-06	1.6012381841087714e-06	2.7724288474509833e-06	1.574489205422534e-06	1.6859642841112123e-06	2.4309372566989614e-06	2.269207818682611e-06	2.2707806882114573e-06	9.306744914471109e-07	0.0	5.556461567479593e-07
GTTAAAATAGTTAACTGGTTTCAGTCTACCTAAATTTCAAACTTATTTGCCT	0.0	2.668730306859617e-07	4.892521495490043e-07	3.0278638565773494e-07	7.024851183800573e-08	1.4732953070895816e-07	0.0	2.0643460801870306e-07	0.0	0.0	0.0
GCTTTAATGAAAAATTATTTTGGCTGTACCTAAATTTCAAACTTATTTGCCT	0.0	3.3359128835716047e-07	8.1542024924912e-08	0.0	0.0	7.366476535447908e-08	0.0	2.0643460801870306e-07	6.204496609647407e-08	0.0	0.0
TTGATAAAACGGAAATGAATTTAGTCCATGGAACGAAAAACAAGTTTGATAA	0.0	0.0	0.0	0.0	0.0	0.0	0.0	0.0	0.0	0.0	1.8521538558229452e-07
TCTATAAAAGTTAAATAGATTTTTGCCATGGAACGAAAAACAAGTTTGATAA	0.0	0.0	4.0771012462397536e-07	9.08359156974361e-07	7.024851183800573e-08	0.0	0.0	2.0643460801870306e-07	5.584046948678268e-07	0.0	0.0
AGTGGAATTTGCAACCGGTTTGCTTAATCACAAGATTTAAATTTATTACGAC	1.1144324736702983e-06	2.0015477301476285e-06	1.7939245483506363e-06	3.63343662790438e-07	2.1074553551390154e-07	2.2099429606343725e-07	0.0	0.0	0.0	0.0	0.0
GTTTTAACCGCCAATAGTTTTTCCATTACCTAAATTTCAAACTTATTTGCCT	7.960231954789539e-07	6.004643190431222e-07	8.154202492491198e-07	4.23900939921985e-07	5.619880947033518e-07	8.103124188992698e-07	1.745544475906184e-07	1.0321730400935155e-06	1.1788543558347664e-06	0.0	1.8521538558229452e-07
CCCCTAAGCCGGAAAAATCTTTAGCTCATGGAACGAAAAACAAGTTTGATAA	0.0	0.0	0.0	0.0	0.0	0.0	0.0	2.0643460801870306e-07	6.204496609647407e-08	0.0	0.0
CGGAGAAGCTATAACGGTGTTTAACGACCCTAACACGAAACTGCGTTCGGAC	2.706478864628206e-06	2.134984245490026e-06	2.8539708723760122e-06	1.4533746511548156e-06	2.177703866980838e-06	2.799261083477116e-06	3.578366175606534e-06	1.99553454418652e-06	1.427034220215825e-06	7.393729555414279e-08	0.0
CAATTAATAGGCAAAGTGCTTAACGGCATGGAACGAAAAACAAGTTTGATAA	7.164208759314142e-07	7.339008343855198e-07	4.0771012462397536e-07	2.4222910852618794e-07	6.322366065417045e-07	1.5469600724406051e-06	7.854950141577828e-07	4.128692160374061e-07	3.102248304823703e-07	0.0	0.0
AAATCAACGGTAAACGTTATTATTTCCGACAAATTAAAAAGCATGTTATGTG	1.194034793213094e-06	1.0674921227426801e-06	8.969622741741488e-07	1.2717028197705791e-06	1.264473213083409e-06	7.366476535447909e-07	9.600494617484013e-07	2.0643460801870306e-07	4.963597287720125e-07	0.0	9.260769279136241e-08
TATCTAATATCCAATCTATTTGAATGCTGGCAAACGTTAACCAAGTTAAGTG	7.960231954789539e-07	4.670278036995581e-07	4.892521495490043e-07	3.0278638565773494e-07	2.8099404735225426e-07	7.366476535447908e-08	5.236633427718551e-07	6.881153600623436e-07	4.3431476267509854e-07	0.0	1.8521538558229452e-07
CCGTAAAAATCTAACTCTATTATTGCCGACAAATTAAAAAGCATGTTATGTG	7.164208759314142e-07	8.006190920567186e-07	3.261680997001157e-07	7.2668732557972e-07	2.8099404735225426e-07	8.103124188992698e-07	2.6183167138592757e-07	1.1009845760997496e-06	4.963597287720125e-07	0.0	9.260769279136241e-08
ATGTCAACTTAAAATTGGATTGTCCGCTGGCAAACGTTAACCAAGTTAAGTG	0.0	0.0	0.0	0.0	0.0	0.0	0.0	2.752461440249374e-07	1.2408993219272823e-07	0.0	0.0
TCCCCAATAGAGAAGGTTGTTGGTGGCGACAAATTAAAAAGCATGTTATGTG	9.55227834575219e-07	7.339008343855198e-07	8.154202492491198e-07	7.87244602711267e-07	1.4049702367554877e-06	4.419885921268745e-07	2.6183167138592757e-07	8.257384320748122e-07	1.861348982896421e-07	0.0	9.260769279136241e-08
TTTAGAACACGGAAAGATATTTAGTCCTGGCAAACGTTAACCAAGTTAAGTG	0.0	0.0	0.0	0.0	0.0	0.0	0.0	0.0	2.4817986438545645e-07	0.0	0.0
GGAATAAAAAGTAAAGTCGTTTTTTGACCCTAACACGAAACTGCGTTCGGAC	4.776139172876095e-07	4.003095460283593e-07	6.523361993990621e-07	2.4222910852618794e-07	4.917395828661558e-07	3.6832382677239544e-07	4.36386118976546e-07	2.752461440249374e-07	6.204496609647407e-08	0.0	0.0
TGACAAACTTCGAACATTTTTTCTCTCGACAAATTAAAAAGCATGTTATGTG	3.1840927819134435e-07	1.334365153423976e-07	4.892521495490043e-07	9.08359156974361e-07	7.024851183800574e-07	3.6832382677239544e-07	6.109405665671643e-07	6.193038240561092e-07	2.4817986438545645e-07	2.957491822163558e-07	0.0
TTTATAAGGGGAAAATCTGTTTGATACGACAAATTAAAAAGCATGTTATGTG	3.1840927819134435e-07	2.0015477301476286e-07	3.261680997001157e-07	0.0	0.0	0.0	0.0	0.0	0.0	0.0	0.0
TGGCTAAGATGTAACCAGTTTGTTCCTACCTAAATTTCAAACTTATTTGCCT	0.0	0.0	0.0	2.4222910852618794e-07	1.404970236755488e-07	1.4732953070895816e-07	0.0	2.0643460801870306e-07	6.204496609647407e-08	0.0	0.0
ACGAGAAGCTCAAAGCGAATTTTAACTACCTAAATTTCAAACTTATTTGCCT	3.980115977388839e-07	7.339008343855198e-07	4.0771012462397536e-07	4.23900939921985e-07	1.1239761894078604e-06	1.4732953070895816e-07	8.72772237953092e-08	3.440576800311718e-07	6.204496609647407e-08	0.0	1.8521538558229452e-07
CCCCCAATTGGTAAGTTGGTTTAATGCATGGAACGAAAAACAAGTTTGATAA	0.0	0.0	0.0	0.0	0.0	0.0	2.6183167138592757e-07	0.0	6.204496609647407e-08	1.4787459110871635e-07	0.0
CATAAAACAGCAAAAGAACTTAATTACGACAAATTAAAAAGCATGTTATGTG	0.0	2.668730306859617e-07	4.892521495490043e-07	4.84458217053532e-07	7.024851183800573e-08	7.366476535447908e-08	2.6183167138592757e-07	5.504922880498748e-07	0.0	0.0	0.0
ATGAAAACATGCAATGGCGTTTCTGTTACCTAAATTTCAAACTTATTTGCCT	0.0	0.0	0.0	0.0	0.0	2.2099429606343725e-07	8.72772237953092e-08	6.881153600623435e-08	1.861348982896421e-07	7.393729555414279e-08	0.0
ATCGAAAATGCCAAGCATGTTTGTTTCGACAAATTAAAAAGCATGTTATGTG	2.467671905985587e-06	3.0023215952156107e-06	2.5278027726758968e-06	1.756161036818331e-06	2.3884494024947394e-06	3.314914440957318e-06	2.181930594877015e-06	1.4450422561366454e-06	4.3431476267509854e-07	7.393729555414279e-08	1.8521538558229452e-07
TGGAGAAAGGACAAACTGATTATATTTGCTTAATTATCAACACTATTGACAA	3.1840927819134435e-07	0.0	0.0	0.0	0.0	0.0	0.0	0.0	0.0	0.0	0.0
TACCGAATTGGCAAATAGTTTTTATTTACCTAAATTTCAAACTTATTTGCCT	0.0	2.668730306859617e-07	4.0771012462397536e-07	9.08359156974361e-07	6.322366065417045e-07	4.419885921268745e-07	8.72772237953092e-07	6.881153600623436e-07	1.861348982896421e-07	0.0	0.0
AACATAACGGAAAACACACTTGCAGTCGACAAATTAAAAAGCATGTTATGTG	2.7860811841757456e-06	2.802166822202014e-06	2.120092648050752e-06	1.2717028197705791e-06	1.4049702367554877e-06	1.7679543685051943e-06	1.745544475906184e-06	2.546026832236395e-06	1.0547644236398392e-06	2.218118866619976e-07	4.63038463956812e-07
ACTCTAATAATTAATATATTTACACTCGACAAATTAAAAAGCATGTTATGTG	0.0	2.0015477301476286e-07	1.4677564486505206e-06	6.66130048448173e-07	1.404970236755488e-07	1.4732953070895816e-07	0.0	0.0	6.204496609647407e-08	0.0	0.0
TTTAGAACACTAAAAACGCTTCAATAACCCTAACACGAAACTGCGTTCGGAC	9.55227834575219e-07	1.0674921227426801e-06	4.0771012462397536e-07	4.23900939921985e-07	1.404970236755488e-07	0.0	0.0	0.0	0.0	0.0	0.0
CATGTAAGAGTAAAAATGGTTAAGCACGACAAATTAAAAAGCATGTTATGTG	1.1144324736702983e-06	8.673373497279175e-07	4.0771012462397536e-07	4.23900939921985e-07	2.8099404735225426e-07	1.4732953070895816e-07	0.0	6.881153600623435e-08	2.4817986438545645e-07	7.393729555414279e-08	0.0
TTGCGAACACGCAACGGTATTTATTCCATGGAACGAAAAACAAGTTTGATAA	0.0	0.0	0.0	0.0	0.0	0.0	0.0	0.0	0.0	2.218118866619976e-07	2.778230783745175e-07
ACATAAAGCGGGAACGTAGTTGGCTGCGACAAATTAAAAAGCATGTTATGTG	1.6716487105101911e-06	2.6020120491884176e-06	1.4677564486505206e-06	1.6350464825506126e-06	2.177703866980838e-06	2.799261083477116e-06	2.269207818682611e-06	3.0965191202862694e-06	2.295663745566022e-06	2.218118866619976e-07	1.8521538558229452e-07
CTAACAAGAGAGAACATAGTTGCGAACGACAAATTAAAAAGCATGTTATGTG	1.6716487105101911e-06	2.668730306859617e-07	1.6308404985005786e-07	4.23900939921985e-07	2.1074553551390154e-07	2.2099429606343725e-07	4.36386118976546e-07	4.128692160374061e-07	0.0	0.0	0.0
ACGCTAATGCCAAAACACATTCCAATCTGGCAAACGTTAACCAAGTTAAGTG	1.5124440714151118e-06	1.0007738650714813e-06	8.969622741741488e-07	4.84458217053532e-07	7.024851183800574e-07	1.399630541738558e-06	1.3091583569239228e-06	9.63361504087281e-07	4.963597287720125e-07	2.218118866619976e-07	1.8521538558229452e-07
CGTTAAATCGATAATATTTTTCGTAAACCCTAACACGAAACTGCGTTCGGAC	1.5920463909626516e-06	1.4010834110951748e-06	1.5492984735755496e-06	2.906749302321192e-06	1.4752187485973108e-06	1.9889486645697834e-06	1.2218811331297565e-06	2.064346080187031e-06	1.427034220215825e-06	0.0	4.63038463956812e-07
TTCATAACGTTAAATTTTGTTAAGGATACCTAAATTTCAAACTTATTTGCCT	0.0	2.668730306859617e-07	0.0	0.0	0.0	0.0	0.0	0.0	1.861348982896421e-07	0.0	0.0
TTACTAATTAGCTTCAAGATTAACTTCATGGAACGAAAAACAAGTTTGATAA	0.0	2.0015477301476286e-07	1.6308404985005786e-07	6.055727713166259e-08	0.0	1.4732953070895816e-07	0.0	6.881153600623435e-08	0.0	0.0	0.0
AACACAATAAATAACTCACCTTGGTCCTGGCAAACGTTAACCAAGTTAAGTG	0.0	0.0	0.0	0.0	0.0	0.0	0.0	0.0	1.861348982896421e-07	0.0	0.0
TCTATAAAGAGTAATATATTTGAAATCGACAAATTAAAAAGCATGTTATGTG	0.0	0.0	6.523361993990621e-07	7.2668732557972e-07	1.404970236755488e-07	7.366476535447908e-08	0.0	6.881153600623435e-08	0.0	7.393729555414279e-08	0.0
TCGCAAATCTGGAACACACTTCCCCTCGACAAATTAAAAAGCATGTTATGTG	0.0	2.668730306859617e-07	4.892521495490043e-07	3.63343662790438e-07	1.404970236755488e-07	1.4732953070895816e-07	4.36386118976546e-07	0.0	1.2408993219272823e-07	0.0	0.0
GCGCAAATGCGCAAGCCGGTTTGCAGCATGGAACGAAAAACAAGTTTGATAA	8.756255150264934e-07	1.5345199264375725e-06	8.154202492491198e-07	4.23900939921985e-07	4.214910710278031e-07	2.946590614179163e-07	0.0	6.193038240561092e-07	0.0	0.0	0.0
TTCAGAAGCCATAACTCTTTTGTACCATCACAAGATTTAAATTTATTACGAC	8.756255150264934e-07	1.334365153423976e-06	4.0771012462397536e-07	0.0	0.0	0.0	0.0	0.0	0.0	0.0	0.0
CCTGTAAAGATAAAAGTGATTATTATTACCTAAATTTCAAACTTATTTGCCT	0.0	3.3359128835716047e-07	1.0600463240242066e-06	6.05572771316626e-07	1.404970236755488e-07	7.366476535447909e-07	8.72772237953092e-08	4.816807520436406e-07	1.2408993219272823e-07	0.0	1.8521538558229452e-07
ATCGAAAGCATGAAATTCTTTAGGTTTACCTAAATTTCAAACTTATTTGCCT	5.572162368351491e-07	2.668730306859617e-07	1.6308404985005786e-07	0.0	7.024851183800573e-08	0.0	0.0	0.0	0.0	0.0	0.0
ATGCCAAGATTCAAATAAATTTTGTATACCTAAATTTCAAACTTATTTGCCT	2.3880695864380474e-07	5.337460613707569e-07	1.223130373875434e-06	2.4222910852618794e-07	4.214910710278031e-07	5.893181228358326e-07	4.36386118976546e-07	6.881153600623435e-08	0.0	0.0	9.260769279136241e-08
AGTCGAACGTCTAACTCGCTTGTACGCGACAAATTAAAAAGCATGTTATGTG	4.776139172876095e-07	3.3359128835716047e-07	3.261680997001157e-07	1.8167183139464097e-07	2.1074553551390154e-07	0.0	8.72772237953092e-08	0.0	0.0	0.0	0.0
TTAGCAATCGAAAAGTTTATTTTTTTTACCTAAATTTCAAACTTATTTGCCT	0.0	0.0	4.0771012462397536e-07	1.2111455426309397e-07	0.0	0.0	0.0	0.0	0.0	0.0	0.0
TCAGGAAAGTTGAACATCATTTCACCTACCTAAATTTCAAACTTATTTGCCT	0.0	0.0	0.0	0.0	0.0	0.0	0.0	2.0643460801870306e-07	0.0	0.0	0.0
AAATGAACGCTCAATAGCATTACTCTCATGGAACGAAAAACAAGTTTGATAA	1.91045566915281e-06	1.2009286380815785e-06	2.4462607477508675e-07	6.66130048448173e-07	1.1239761894078604e-06	7.366476535447909e-07	7.854950141577828e-07	4.128692160374061e-07	3.102248304823703e-07	0.0	0.0
CATAAAACCATTAAATAGTTTCACTTCTGGCAAACGTTAACCAAGTTAAGTG	1.194034793213094e-06	4.003095460283593e-07	1.6308404985005783e-06	7.87244602711267e-07	1.1239761894078604e-06	8.83977184253749e-07	1.0473266855437103e-06	1.1009845760997496e-06	4.3431476267509854e-07	2.218118866619976e-07	1.8521538558229452e-07
GGGCAAATGGAGAAGGCCGTTGGGGGCATGGAACGAAAAACAAGTTTGATAA	0.0	0.0	0.0	0.0	4.917395828661558e-07	3.6832382677239544e-07	8.72772237953092e-08	2.752461440249374e-07	1.2408993219272823e-07	0.0	0.0
ATATCAAACACGAAAATACTTCTTTTTACCTAAATTTCAAACTTATTTGCCT	2.3880695864380474e-07	6.004643190431222e-07	8.154202492491198e-07	9.68916434107064e-07	1.1942247012415864e-06	7.366476535447909e-07	3.491088951812368e-07	4.816807520436406e-07	1.861348982896421e-07	1.4787459110871635e-07	9.260769279136241e-08
CACAAAATATCAAATGTCGTTTTTTTCGACAAATTAAAAAGCATGTTATGTG	1.1144324736702983e-06	2.201702503161225e-06	2.935512897301041e-06	2.906749302321192e-06	2.107455355139015e-06	2.4309372566989614e-06	1.3091583569239228e-06	3.5781998723241865e-06	1.1788543558347664e-06	2.957491822163558e-07	2.778230783745175e-07
GTTCTAAACATGAATGGAATTAGTGTTACCTAAATTTCAAACTTATTTGCCT	0.0	0.0	0.0	0.0	2.8099404735225426e-07	2.2099429606343725e-07	8.72772237953092e-08	4.128692160374061e-07	6.204496609647407e-08	0.0	9.260769279136241e-08
ACTAGAAATTGGAATGTACTTATGTCAACAAAACATAAAACACAGTTACCAA	6.925401800671524e-06	2.201702503161225e-06	2.6093447976009258e-06	9.68916434107064e-07	9.132306538939589e-07	0.0	0.0	0.0	0.0	0.0	0.0
TCAGAAATGTTGAATCTCTTTGTGTGTACCTAAATTTCAAACTTATTTGCCT	1.1144324736702983e-06	1.0007738650714813e-06	5.707941744740332e-07	1.332260096898658e-06	7.727336302172533e-07	1.620624837803147e-06	6.982177903624736e-07	1.2386076481122184e-06	4.963597287720125e-07	0.0	9.260769279136241e-08
ATATGAATTTTAAACACTTTTGTAATTACCTAAATTTCAAACTTATTTGCCT	0.0	0.0	7.33878224324091e-07	3.0278638565773494e-07	1.404970236755488e-07	4.419885921268745e-07	8.72772237953092e-08	4.816807520436406e-07	1.861348982896421e-07	0.0	0.0
TTTAAAATTAACAACGTTGTTTACTTATCACAAGATTTAAATTTATTACGAC	2.3880695864380474e-07	6.004643190431222e-07	4.892521495490043e-07	6.055727713166259e-08	0.0	0.0	0.0	0.0	0.0	0.0	0.0
TCTACAATCAGTAACGTCGTTGATGGAATTAAATATGTAATAGACTTCTCGT	0.0	2.668730306859617e-07	3.261680997001157e-07	4.23900939921985e-07	5.619880947033518e-07	5.156533574813536e-07	1.745544475906184e-07	4.128692160374061e-07	1.861348982896421e-07	0.0	0.0
TTGAGAACACGGAACGGGATTTTGTGCTGGCAAACGTTAACCAAGTTAAGTG	0.0	0.0	0.0	0.0	0.0	0.0	0.0	0.0	0.0	2.957491822163558e-07	0.0
GAGAAAAGCTATAACTATATTCGGAATACCTAAATTTCAAACTTATTTGCCT	0.0	4.003095460283593e-07	1.6308404985005786e-07	6.055727713166259e-08	6.322366065417045e-07	2.2099429606343725e-07	2.6183167138592757e-07	4.816807520436406e-07	1.2408993219272823e-07	2.218118866619976e-07	0.0
AAGTGAAACAGTAATAGGTTTGCGCACATGGAACGAAAAACAAGTTTGATAA	5.73136700744657e-06	3.936377202612394e-06	3.832475171464667e-06	4.17845212208021e-06	5.900874994389243e-06	3.683238267723954e-06	3.3165345042240357e-06	3.853446016349124e-06	2.357708711669533e-06	2.957491822163558e-07	6.482538495401822e-07
CATCAAAGGCAAAATCCTCTTGGTAACTGGCAAACGTTAACCAAGTTAAGTG	5.572162368351491e-07	5.337460613707569e-07	8.154202492491198e-07	8.47801879842814e-07	1.1239761894078604e-06	2.5782667874125265e-06	2.181930594877015e-06	1.4450422561366454e-06	8.065845592543827e-07	3.6968647777071396e-07	9.260769279136241e-08
AAGTTAAGTCCGAAGCGAATTACAATCTGGCAAACGTTAACCAAGTTAAGTG	7.960231954789539e-07	8.006190920567186e-07	4.0771012462397536e-07	6.66130048448173e-07	6.322366065417045e-07	1.2523010110249926e-06	2.269207818682611e-06	1.2386076481122184e-06	4.963597287720125e-07	3.6968647777071396e-07	2.778230783745175e-07
CGCCAAACGGGGAATGACCTTATCCGCGACAAATTAAAAAGCATGTTATGTG	3.263695101460983e-06	3.469349398914002e-06	3.098596947151099e-06	3.512322073636662e-06	3.7231711274084043e-06	4.419885921268745e-06	3.9274750707831985e-06	4.747995984435894e-06	2.792023474339134e-06	1.4787459110871635e-07	7.408615423313294e-07
ACAACAAATCACAAGCAAGTTATCGTTACCTAAATTTCAAACTTATTTGCCT	0.0	0.0	0.0	0.0	5.619880947033518e-07	5.156533574813536e-07	7.854950141577828e-07	5.504922880498748e-07	4.3431476267509854e-07	7.393729555414279e-08	1.8521538558229452e-07
TTCCAAAATGGTAAGCCTTTTTAGTGCATGGAACGAAAAACAAGTTTGATAA	3.7413090187462207e-06	3.269194625900406e-06	1.7123825234256073e-06	2.1800619767380035e-06	1.8264613077832907e-06	1.9152838992187596e-06	1.4837128045236855e-06	1.7202884001615827e-06	1.427034220215825e-06	3.6968647777071396e-07	6.482538495401822e-07
CCTTAAGCCAAAACACTGTTTAGGTACATGGAACGAAAAACAAGTTTGATAA	0.0	0.0	0.0	0.0	0.0	0.0	0.0	0.0	2.4817986438545645e-07	0.0	9.260769279136241e-08
CCAAAAAGAATTAAAGTTGTTATATACGACAAATTAAAAAGCATGTTATGTG	0.0	0.0	2.4462607477508675e-07	1.2111455426309397e-07	2.1074553551390154e-07	1.4732953070895816e-07	0.0	4.128692160374061e-07	3.722697965792842e-07	0.0	0.0
GCTGAAAAGTTTAAAGATCTTGTACTCGACAAATTAAAAAGCATGTTATGTG	9.154266748002632e-06	8.139627435909583e-06	7.991118442641142e-06	1.0718638052305782e-05	6.392614577258869e-06	6.70349364726566e-06	4.363861189765461e-06	5.780169024523686e-06	3.1642932709162193e-06	2.957491822163558e-07	2.778230783745175e-07
GGTTGAATGGGAAAGTGGGTTAGGGGACCCTAACACGAAACTGCGTTCGGAC	2.3880695864380474e-07	2.668730306859617e-07	3.261680997001157e-07	1.2111455426309397e-07	2.1074553551390154e-07	2.946590614179163e-07	8.72772237953092e-08	1.376230720124687e-07	0.0	0.0	1.8521538558229452e-07
TTTAAAATTCTTAAGCTGCTTAGATTCGACAAATTAAAAAGCATGTTATGTG	1.3532394323200329e-06	1.8681112147935665e-06	1.5492984735755496e-06	1.332260096898658e-06	9.132306538939589e-07	8.83977184253749e-07	4.36386118976546e-07	4.128692160374061e-07	2.4817986438545645e-07	0.0	0.0
TTGAGAACACAGAACGGTATCTAGTCCTGGCAAACGTTAACCAAGTTAAGTG	0.0	0.0	0.0	0.0	0.0	0.0	0.0	0.0	0.0	8.133102510957861e-07	6.482538495401822e-07
CATAAAAACCAAAAATATCCTTTGTCCGACAAATTAAAAAGCATGTTATGTG	0.0	0.0	0.0	0.0	0.0	0.0	0.0	0.0	1.861348982896421e-07	0.0	0.0
GGAAAAAGGCACAAAGCTGTTATTGCCGACAAATTAAAAAGCATGTTATGTG	4.298525255590857e-06	3.202476368229207e-06	3.098596947151099e-06	3.148978410845068e-06	4.21491071027803e-06	1.9889486645697834e-06	2.3564850424767774e-06	3.234142192298738e-06	1.3029442880307928e-06	2.957491822163558e-07	9.260769279136241e-08
CGCATAAGACTAAACTAGCTTGTATGACCCTAACACGAAACTGCGTTCGGAC	7.960231954789539e-07	7.339008343855198e-07	4.0771012462397536e-07	1.150588265501705e-06	1.756212795953035e-06	1.620624837803147e-06	1.3964355807295194e-06	1.7202884001615827e-06	7.445395931574688e-07	2.957491822163558e-07	9.260769279136241e-08
ACGATAACCTCAAAATGAGTTGTTTACGACAAATTAAAAAGCATGTTATGTG	3.1840927819134435e-07	1.334365153423976e-07	1.6308404985005786e-07	3.63343662790438e-07	4.214910710278031e-07	8.83977184253749e-07	2.6183167138592757e-07	6.193038240561092e-07	1.861348982896421e-07	0.0	0.0
TTATAAATTACGAACTTCTTTGGTGACGACAAATTAAAAAGCATGTTATGTG	2.3880695864380474e-07	6.671825767143209e-07	1.0600463240242066e-06	2.4222910852618794e-07	2.1074553551390154e-07	4.419885921268745e-07	2.6183167138592757e-07	6.881153600623435e-08	1.2408993219272823e-07	7.393729555414279e-08	0.0
CAGGAAATGGGGAATTGACTTAACTCCATGGAACGAAAAACAAGTTTGATAA	0.0	0.0	0.0	0.0	2.1074553551390154e-07	0.0	0.0	0.0	0.0	0.0	0.0
GCACTAAGTTAGAATCGGGTTCCTCTCATGGAACGAAAAACAAGTTTGATAA	2.3880695864380474e-07	0.0	0.0	1.2111455426309397e-07	7.024851183800573e-08	0.0	0.0	0.0	0.0	0.0	0.0
AGATCAATAGGTAACCCTGTTCAAAGTACCTAAATTTCAAACTTATTTGCCT	0.0	0.0	6.523361993990621e-07	3.63343662790438e-07	7.727336302172533e-07	5.156533574813536e-07	9.600494617484013e-07	9.63361504087281e-07	8.065845592543827e-07	0.0	0.0
ATATTAACGTTGAAGGGTCTTATCGGTACCTAAATTTCAAACTTATTTGCCT	0.0	0.0	2.4462607477508675e-07	0.0	0.0	0.0	0.0	0.0	0.0	0.0	0.0
GGCATAAATACCAAGTGGTTTGTGGGAACAAAACATAAAACACAGTTACCAA	0.0	2.0015477301476286e-07	1.6308404985005786e-07	0.0	0.0	0.0	0.0	1.376230720124687e-07	0.0	0.0	0.0
ATAACAATGTGTAAATGTTTTGTCCTTACATAACAAAAAAATCGATTGACAC	0.0	0.0	0.0	0.0	0.0	0.0	0.0	0.0	0.0	2.218118866619976e-07	9.260769279136241e-08
TTTTGAAGAGGGAATCTGGTTTCGGGCTGGCAAACGTTAACCAAGTTAAGTG	2.1492626277954287e-06	2.401857276174821e-06	2.038550623125723e-06	1.8772755910860489e-06	2.8801889853527983e-06	3.7569030330864955e-06	3.1419800566357035e-06	2.890084512261843e-06	1.7993040167929103e-06	1.4787459110871635e-07	1.8521538558229452e-07
GCCAAAAATCGTAAGTACTTTGGCACTACCTAAATTTCAAACTTATTTGCCT	0.0	2.668730306859617e-07	8.1542024924912e-08	6.055727713166259e-08	4.917395828661558e-07	2.946590614179163e-07	0.0	2.752461440249374e-07	6.204496609647407e-08	0.0	0.0
AACTCAAAAATGAATTGATTTGGAGCCGACAAATTAAAAAGCATGTTATGTG	4.776139172876095e-07	4.670278036995581e-07	0.0	1.8167183139464097e-07	2.8099404735225426e-07	2.2099429606343725e-07	2.6183167138592757e-07	1.0321730400935155e-06	1.2408993219272823e-07	2.218118866619976e-07	0.0
AAGCTAAAGCATAATTGGGTTTCTACCTGGCAAACGTTAACCAAGTTAAGTG	2.3880695864380474e-07	0.0	2.4462607477508675e-07	0.0	0.0	0.0	0.0	0.0	1.2408993219272823e-07	0.0	9.260769279136241e-08
ACACCAAAATTCAACCTGATTCTTTTTACCTAAATTTCAAACTTATTTGCCT	0.0	0.0	4.892521495490043e-07	1.8167183139464097e-07	7.024851183800573e-08	1.4732953070895816e-07	1.745544475906184e-07	4.816807520436406e-07	3.722697965792842e-07	0.0	0.0
AAGCTAATAAAAAATGTTCTTATGAGCGACAAATTAAAAAGCATGTTATGTG	6.368185563826887e-07	1.0674921227426801e-06	2.201634672975781e-06	6.05572771316626e-07	8.429821420556062e-07	8.83977184253749e-07	1.3091583569239228e-06	3.440576800311718e-07	9.92719457544025e-07	0.0	0.0
GTGAGAAGACGGAACGCTATTTAGACCTGGCAAACGTTAACCAAGTTAAGTG	0.0	0.0	0.0	0.0	0.0	0.0	0.0	0.0	0.0	0.0	2.778230783745175e-07
GAACTAATACTGAAGCTTTTTCCAGACATGGAACGAAAAACAAGTTTGATAA	2.3880695864380474e-07	1.334365153423976e-07	0.0	0.0	0.0	0.0	0.0	0.0	0.0	0.0	0.0
TTGATAACACGGAACGGTATTTATTCCATGGAACGAAAAACAAGTTTGATAA	0.0	0.0	0.0	0.0	0.0	0.0	0.0	0.0	4.3431476267509854e-07	3.3271782999407333e-06	3.3338769404856046e-06
CGCGGAAGCAAAAATTAGATTTTAAAATCACAAGATTTAAATTTATTACGAC	0.0	2.0015477301476286e-07	0.0	0.0	0.0	0.0	0.0	0.0	0.0	0.0	0.0
CATACAACTACTATGCCATTTTACCACATGGAACGAAAAACAAGTTTGATAA	0.0	0.0	0.0	0.0	2.1074553551390154e-07	0.0	0.0	6.881153600623435e-08	0.0	0.0	0.0
ATATCAACGTTTAATGATATTATTGCCGACAAATTAAAAAGCATGTTATGTG	1.2736371127606338e-06	8.006190920567186e-07	3.261680997001157e-07	2.4222910852618794e-07	7.727336302172533e-07	1.2523010110249926e-06	1.83282169970035e-06	1.582665328149114e-06	6.824946270616545e-07	1.4787459110871635e-07	0.0
TCAGCAAACTGTAATTATGTTTTGGGCGACAAATTAAAAAGCATGTTATGTG	3.502502060103602e-06	2.0682659878188273e-06	2.038550623125723e-06	2.6039629166576767e-06	2.809940473522543e-06	3.1675849102437524e-06	4.0147522945887955e-06	2.8212729762613328e-06	9.306744914471109e-07	1.4787459110871635e-07	2.778230783745175e-07
TAAACAATGCATAAAACTATAGATCACGACAAATTAAAAAGCATGTTATGTG	0.0	0.0	0.0	0.0	2.1074553551390154e-07	0.0	1.745544475906184e-07	6.881153600623435e-08	2.4817986438545645e-07	7.393729555414279e-08	2.778230783745175e-07
CATTAAATAATCAAAGGAATTGCCACCATGGAACGAAAAACAAGTTTGATAA	1.6716487105101911e-06	1.8013929571223677e-06	2.120092648050752e-06	2.664520193797316e-06	3.0909345208667e-06	1.9152838992187596e-06	2.53103949006511e-06	3.371765264311207e-06	1.675214084607878e-06	1.4787459110871635e-07	4.63038463956812e-07
CTGTGAATGGATAATAGTATTGGCTTATCACAAGATTTAAATTTATTACGAC	1.7512510300577307e-06	1.334365153423976e-06	5.707941744740332e-07	6.055727713166259e-08	0.0	0.0	0.0	0.0	0.0	0.0	0.0
TTTCCAAGAGTCAAAAAAGTTCTTAGCATGGAACGAAAAACAAGTTTGATAA	1.1144324736702983e-06	1.0674921227426801e-06	1.0600463240242066e-06	7.87244602711267e-07	1.264473213083409e-06	1.178636245673969e-06	1.5709900283178518e-06	1.0321730400935155e-06	1.3029442880307928e-06	7.393729555414279e-08	9.260769279136241e-08
AATGAAACTACCAACTATGTTTTGTGTGGCAAACGTACAATTCTATTTGCTT	1.3771201281795507e-05	1.2142722896158183e-05	9.051164766666518e-06	1.077919532943386e-05	1.3417465761001606e-05	1.355431682521033e-05	2.1470197053593484e-05	1.293656876912627e-05	9.989239541532764e-06	2.6617426399525864e-06	3.611700018866576e-06
CTGTTAACCAACAAGCCCGTTTATATACCCTAACACGAAACTGCGTTCGGAC	0.0	0.0	0.0	0.0	0.0	0.0	0.0	0.0	1.861348982896421e-07	0.0	0.0
TACTAAAATCTCAAGATCGCTATTGCCTGGCAAACGTTAACCAAGTTAAGTG	0.0	0.0	0.0	0.0	0.0	0.0	0.0	0.0	1.861348982896421e-07	0.0	0.0
TTATTAACTCCTAAGTAGCTTTTTAACATGGAACGAAAAACAAGTTTGATAA	1.9900579887003496e-06	3.202476368229207e-06	3.4247650468512146e-06	5.026254001931117e-06	3.231431544550346e-06	2.725596318114574e-06	3.22925728042987e-06	3.7158229443366552e-06	2.792023474339134e-06	5.914983644337885e-07	9.260769279136241e-08
CGTAGAAACTTAAAGGGGCTTGGCCGCGACAAATTAAAAAGCATGTTATGTG	1.1144324736702983e-06	1.8013929571223677e-06	2.446260747750868e-06	1.8167183139464098e-06	2.247952378811094e-06	2.504602022049985e-06	1.2218811331297565e-06	2.339592224211968e-06	6.824946270616545e-07	7.393729555414279e-08	1.8521538558229452e-07
AGCTAAATAAGAAACGAATTTCTGAGTACCTAAATTTCAAACTTATTTGCCT	0.0	0.0	0.0	2.4222910852618794e-07	0.0	1.4732953070895816e-07	8.72772237953092e-08	2.0643460801870306e-07	0.0	0.0	0.0
TAACAAACAACGAATATAATTAAGCCGCCAAAATTGGCAACCCCATTTTACG	1.0348301541227585e-06	1.0674921227426801e-06	5.544857694890274e-06	1.1687554486366605e-05	1.9669583314669368e-06	1.9152838992187596e-06	3.9274750707831985e-06	5.504922880498749e-06	5.956316745266348e-06	4.731986915461693e-06	6.760361573772037e-06
AGCCGAAGAAACAAAGGGATTCGGACCGACAAATTAAAAAGCATGTTATGTG	1.0348301541227585e-06	2.668730306859617e-07	8.1542024924912e-08	2.4222910852618794e-07	0.0	0.0	3.491088951812368e-07	1.376230720124687e-07	1.861348982896421e-07	7.393729555414279e-08	0.0
CGTTTAAGATCAAATGTATTTTTAATCATGGAACGAAAAACAAGTTTGATAA	0.0	4.670278036995581e-07	1.223130373875434e-06	7.87244602711267e-07	4.917395828661558e-07	1.1049714803183382e-06	8.72772237953092e-08	2.752461440249374e-07	6.204496609647406e-07	1.4787459110871635e-07	0.0
GCAGTAATAAGGAATGATCTTGTGTTTACCTAAATTTCAAACTTATTTGCCT	2.2288649473429683e-06	2.134984245490026e-06	2.038550623125723e-06	2.301176531005722e-06	2.4586979143249957e-06	2.4309372566989614e-06	2.181930594877015e-06	1.4450422561366454e-06	9.92719457544025e-07	1.4787459110871635e-07	2.778230783745175e-07
TAGTCAATCAGCAAAGACTTTTCGCGCATGGAACGAAAAACAAGTTTGATAA	2.3880695864380474e-07	1.334365153423976e-07	0.0	0.0	7.024851183800573e-08	0.0	1.745544475906184e-07	1.376230720124687e-07	0.0	0.0	0.0
AACATAACGGGGAACCCAGTTCACGGTACCTAAATTTCAAACTTATTTGCCT	5.572162368351491e-07	8.006190920567186e-07	1.4677564486505206e-06	5.45015494185079e-07	1.334721724925232e-06	2.1362781952833486e-06	1.83282169970035e-06	1.1697961121117079e-06	1.1168093897312557e-06	2.218118866619976e-07	9.260769279136241e-08
AATCCAATTCTCAAACGCATTGTTCGCGACAAATTAAAAAGCATGTTATGTG	6.6069925224695055e-06	7.339008343855197e-06	4.647895420714956e-06	3.512322073636662e-06	3.161183032708523e-06	3.830567798437519e-06	4.8875245325418875e-06	3.853446016349124e-06	2.481798643854565e-06	3.6968647777071396e-07	5.556461567479593e-07
CTTAGAACAGAGAAGTCGCTTCCCTTTACCTAAATTTCAAACTTATTTGCCT	0.0	0.0	2.4462607477508675e-07	6.055727713166259e-08	0.0	0.0	0.0	6.881153600623435e-08	0.0	0.0	0.0
TTAATAAACAAGAAGCGGGTTGTGGACGACAAATTAAAAAGCATGTTATGTG	3.1840927819134435e-07	1.334365153423976e-07	2.4462607477508675e-07	7.2668732557972e-07	3.5124255918945033e-07	2.2099429606343725e-07	8.72772237953092e-08	2.752461440249374e-07	3.102248304823703e-07	2.218118866619976e-07	1.8521538558229452e-07
ATGGGAAAATGTAAGTGTTTTGTTGACGACAAATTAAAAAGCATGTTATGTG	1.8308533496052705e-06	2.0015477301476285e-06	1.3046723988004629e-06	2.0589474224818463e-06	1.5454672604391337e-06	4.419885921268745e-07	1.4837128045236855e-06	1.0321730400935155e-06	3.102248304823703e-07	2.218118866619976e-07	9.260769279136241e-08
CGAATAAACAACAACCACATTTCGTTTACCTAAATTTCAAACTTATTTGCCT	2.3880695864380474e-07	2.668730306859617e-07	5.707941744740332e-07	0.0	7.024851183800574e-07	2.946590614179163e-07	6.982177903624736e-07	3.440576800311718e-07	0.0	0.0	0.0
TAGAGAACACAGAACGGTATTTAGTACTGGCAAACGTTAACCAAGTTAAGTG	0.0	0.0	0.0	0.0	0.0	0.0	0.0	0.0	0.0	2.957491822163558e-07	1.8521538558229452e-07
CCGGAAACGGTCAATGTATTTTAGATTACCTAAATTTCAAACTTATTTGCCT	0.0	0.0	8.154202492491198e-07	2.4222910852618794e-07	1.404970236755488e-07	2.946590614179163e-07	4.36386118976546e-07	4.816807520436406e-07	1.861348982896421e-07	0.0	0.0
ATTATAACAGCTAATCTGTTTGGCCGAATTAAATATGTAATAGACTTCTCGT	0.0	1.4678016687663737e-06	3.75093314655133e-06	1.332260096898658e-06	1.0537276775695076e-06	1.3259657763760162e-06	8.72772237953092e-08	1.2386076481122184e-06	1.364989254123309e-06	2.218118866619976e-07	1.8521538558229452e-07
ATAAGAATAATTAACGCGGTTTGTTTCGACAAATTAAAAAGCATGTTATGTG	0.0	0.0	2.4462607477508675e-07	3.0278638565773494e-07	2.1074553551390154e-07	2.946590614179163e-07	8.72772237953092e-08	2.752461440249374e-07	0.0	0.0	0.0
CTCTAAACACGTAAGTAAGTTTGGGCTACCTAAATTTCAAACTTATTTGCCT	3.1840927819134435e-07	6.671825767143209e-07	3.261680997001157e-07	8.47801879842814e-07	6.322366065417045e-07	7.366476535447909e-07	4.36386118976546e-07	1.0321730400935155e-06	3.102248304823703e-07	2.218118866619976e-07	1.8521538558229452e-07
CTCCCAACCCAGAAATGTTTTTAGCTCATGGAACGAAAAACAAGTTTGATAA	2.3880695864380474e-07	4.003095460283593e-07	1.7123825234256073e-06	2.4222910852618794e-07	2.8099404735225426e-07	7.366476535447909e-07	5.236633427718551e-07	6.193038240561092e-07	2.4817986438545645e-07	7.393729555414279e-08	9.260769279136241e-08
TCAGTAAGGTTCAATAGGGTTGGTTGCATGGAACGAAAAACAAGTTTGATAA	6.686594842017045e-06	4.937151067680375e-06	5.626399719815303e-06	4.965696724791478e-06	5.971123506231065e-06	5.893181228358327e-06	7.505841246401163e-06	5.642545952511218e-06	3.040203338731187e-06	3.6968647777071396e-07	9.26076927913624e-07
CCAACAAGACTTAAATGGATTCATGACGACAAATTAAAAAGCATGTTATGTG	0.0	0.0	0.0	4.84458217053532e-07	2.8099404735225426e-07	2.946590614179163e-07	5.236633427718551e-07	2.752461440249374e-07	1.2408993219272823e-07	7.393729555414279e-08	0.0
AACGGAACCCCGAACATCTTTGTTATTACCTAAATTTCAAACTTATTTGCCT	9.55227834575219e-07	8.673373497279175e-07	7.33878224324091e-07	1.332260096898658e-06	5.619880947033518e-07	2.946590614179163e-07	8.72772237953092e-08	6.881153600623435e-08	3.102248304823703e-07	7.393729555414279e-08	0.0
ACTTCAACTCTGAAGGTTATTCAATCCATGGAACGAAAAACAAGTTTGATAA	3.980115977388839e-07	1.0007738650714813e-06	8.969622741741488e-07	6.66130048448173e-07	6.322366065417045e-07	1.4732953070895816e-07	8.72772237953092e-08	4.128692160374061e-07	1.2408993219272823e-07	7.393729555414279e-08	0.0
TCCTGAAATGTGAATATTTTTGCGAACATGGAACGAAAAACAAGTTTGATAA	1.7512510300577307e-06	1.334365153423976e-06	9.785042990991779e-07	1.090030988370158e-06	1.756212795953035e-06	1.3259657763760162e-06	1.3964355807295194e-06	8.257384320748122e-07	9.306744914471109e-07	7.393729555414279e-08	0.0
TTGAGAACAATGAACTGTATTTATTCCTGGCAAACGTTAACCAAGTTAAGTG	0.0	0.0	0.0	0.0	0.0	0.0	0.0	0.0	0.0	4.436237733250721e-07	7.408615423313294e-07
CTATGAAACCGTAAAGAAATTAGCTCACCCTAACACGAAACTGCGTTCGGAC	4.218922936043318e-06	4.269968490968388e-06	4.729437445639985e-06	4.541795784871805e-06	4.495904757633755e-06	5.819516463007303e-06	7.3312867988014e-06	6.5370959205979876e-06	2.792023474339134e-06	4.436237733250721e-07	6.482538495401822e-07
CGCAAAAAAGAGAATCTCATTGCATTCGACAAATTAAAAAGCATGTTATGTG	0.0	0.0	0.0	0.0	2.8099404735225426e-07	2.2099429606343725e-07	6.982177903624736e-07	2.752461440249374e-07	1.2408993219272823e-07	7.393729555414279e-08	0.0
ATATTAAAAATAAACCGGATTTGGTTCGACAAATTAAAAAGCATGTTATGTG	5.572162368351491e-07	1.0674921227426801e-06	2.120092648050752e-06	1.2111455426309398e-06	4.214910710278031e-07	5.893181228358326e-07	5.236633427718551e-07	6.881153600623436e-07	1.2408993219272823e-07	7.393729555414279e-08	0.0
CCTTAAATTTTTAAGAGTATTCGGGACATGGAACGAAAAACAAGTTTGATAA	0.0	0.0	0.0	4.84458217053532e-07	3.5124255918945033e-07	4.419885921268745e-07	3.491088951812368e-07	4.816807520436406e-07	5.584046948678268e-07	0.0	0.0
CATATAAGAAAGAATACTTTTCTATGAACAAAACATAAAACACAGTTACCAA	5.572162368351491e-07	8.673373497279175e-07	8.969622741741488e-07	6.05572771316626e-07	1.1239761894078604e-06	3.6832382677239544e-07	3.491088951812368e-07	2.752461440249374e-07	1.861348982896421e-07	0.0	0.0
TTTATAATGTTAAACACAGTTCTAATCTGGCAAACGTTAACCAAGTTAAGTG	1.4328417518675724e-06	1.4678016687663737e-06	1.0600463240242066e-06	1.574489205422534e-06	9.83479165731155e-07	1.6942896031541705e-06	7.854950141577828e-07	1.1009845760997496e-06	1.364989254123309e-06	1.4787459110871635e-07	9.260769279136241e-08
GCTGTAATTCACAATCATGTTATAAGTACCTAAATTTCAAACTTATTTGCCT	7.960231954789539e-07	6.004643190431222e-07	8.1542024924912e-08	4.84458217053532e-07	2.1074553551390154e-07	2.946590614179163e-07	2.6183167138592757e-07	2.752461440249374e-07	2.4817986438545645e-07	0.0	0.0
ACGCAAAACGTCAAAATATTTATACGCATGGAACGAAAAACAAGTTTGATAA	3.1840927819134435e-07	8.673373497279175e-07	1.6308404985005783e-06	9.08359156974361e-07	4.917395828661558e-07	4.419885921268745e-07	9.600494617484013e-07	6.881153600623436e-07	3.102248304823703e-07	0.0	9.260769279136241e-08
GTTGGAAATTGTAATCGGGTGGCTTACGACAAATTAAAAAGCATGTTATGTG	2.3880695864380474e-07	0.0	8.1542024924912e-08	1.2111455426309397e-07	0.0	0.0	0.0	0.0	0.0	0.0	0.0
TCGTGAATCGTCAACTGATTTTAAAATACCTAAATTTCAAACTTATTTGCCT	4.776139172876095e-07	1.0007738650714813e-06	8.154202492491198e-07	7.87244602711267e-07	4.917395828661558e-07	5.156533574813536e-07	6.109405665671643e-07	7.56926896068578e-07	5.584046948678268e-07	0.0	1.8521538558229452e-07
TCACAAATACACAAATGTCTTGTGAGATCACAAGATTTAAATTTATTACGAC	1.1144324736702983e-06	1.2676468957527771e-06	2.4462607477508675e-07	0.0	0.0	0.0	0.0	0.0	0.0	0.0	0.0
TTGTTAATATCCAACGCATTTAGTGTTACCTAAATTTCAAACTTATTTGCCT	0.0	8.006190920567186e-07	2.4462607477508675e-07	9.08359156974361e-07	4.214910710278031e-07	1.0313067149638589e-06	6.982177903624736e-07	4.816807520436406e-07	1.861348982896421e-07	7.393729555414279e-08	0.0
GGCAAAATATGTAATAGACTTCACATCGACAAATTAAAAAGCATGTTATGTG	5.73136700744657e-06	5.404178871378768e-06	4.566353395789927e-06	4.23900939921985e-06	3.231431544550346e-06	2.0626134299323248e-06	3.578366175606534e-06	6.055415168548624e-06	1.8613489828964208e-06	2.957491822163558e-07	3.704307711656647e-07
TTTCAAACCTATAAATTAATTGAGTAAACAAAACATAAAACACAGTTACCAA	2.3880695864380474e-07	4.670278036995581e-07	1.875466573275665e-06	1.5139319282944551e-06	5.619880947033518e-07	1.1049714803183382e-06	8.72772237953092e-08	3.440576800311718e-07	3.722697965792842e-07	2.218118866619976e-07	1.8521538558229452e-07
AACATAACTTCCAATGTATTTCAGGACGACAAATTAAAAAGCATGTTATGTG	3.1044904623659043e-06	2.201702503161225e-06	2.8539708723760122e-06	1.6350464825506126e-06	1.334721724925232e-06	1.399630541738558e-06	1.3964355807295194e-06	1.513853792137156e-06	9.92719457544025e-07	2.957491822163558e-07	0.0
TTGAGAAAACTGAGCGGTATTTAGTCCTGGCAAACGTTAACCAAGTTAAGTG	0.0	0.0	0.0	0.0	0.0	0.0	0.0	0.0	0.0	0.0	2.778230783745175e-07
AGTGCAACGTGGAAGTCCATTTGGACCTGGCAAACGTTAACCAAGTTAAGTG	5.572162368351491e-07	6.671825767143209e-08	0.0	0.0	0.0	0.0	0.0	0.0	0.0	0.0	0.0
AATAAAACGTCAAAGTCCCTTTTTAGCGACAAATTAAAAAGCATGTTATGTG	0.0	0.0	0.0	0.0	0.0	0.0	0.0	0.0	0.0	0.0	1.8521538558229452e-07
TTCTTAAGATTAAACCTTCTTCTACGCATGGAACGAAAAACAAGTTTGATAA	1.194034793213094e-06	1.2009286380815785e-06	1.3046723988004629e-06	2.2406192538660823e-06	2.177703866980838e-06	1.3259657763760162e-06	1.3091583569239228e-06	1.7202884001615827e-06	9.92719457544025e-07	2.957491822163558e-07	9.26076927913624e-07
ATACAAATAGTAAACCTTGTTTATTGTACCTAAATTTCAAACTTATTTGCCT	2.3880695864380474e-07	5.337460613707569e-07	1.6308404985005786e-07	4.23900939921985e-07	3.5124255918945033e-07	4.419885921268745e-07	0.0	2.752461440249374e-07	3.102248304823703e-07	0.0	0.0
TTGAGAACACGAACGGTATTTAGTTCCTGGCAAACGTTAACCAAGTTAAGTG	0.0	0.0	0.0	0.0	0.0	0.0	0.0	0.0	2.4817986438545645e-07	0.0	0.0
AAAAGAAGCCTGAATTTTGTTAATATCGACAAATTAAAAAGCATGTTATGTG	0.0	0.0	3.261680997001157e-07	0.0	0.0	0.0	0.0	0.0	0.0	0.0	0.0
GCCAAAACTACTAATGTCATTCCAACCGACAAATTAAAAAGCATGTTATGTG	1.6716487105101911e-06	1.6012381841087714e-06	7.33878224324091e-07	5.45015494185079e-07	9.83479165731155e-07	6.629828881903117e-07	9.600494617484013e-07	6.193038240561092e-07	6.824946270616545e-07	0.0	2.778230783745175e-07
GGGTCAACATATAAAGGGTTTGCTGTTGGCAAACGTACAATTCTATTTGCTT	0.0	3.3359128835716047e-07	3.261680997001157e-07	1.8167183139464097e-07	1.404970236755488e-07	2.2099429606343725e-07	1.745544475906184e-07	0.0	0.0	0.0	0.0
TACTGAATGACTAAGAAGGTTAGGCTCATGGAACGAAAAACAAGTTTGATAA	1.1144324736702983e-06	4.670278036995581e-07	2.4462607477508675e-07	1.2111455426309397e-07	8.429821420556062e-07	9.576419496093798e-07	6.109405665671643e-07	4.128692160374061e-07	1.2408993219272823e-07	0.0	0.0
TATTAAATAGGCACTTAGTTGGTTTACTGGCAAACGTTAACCAAGTTAAGTG	0.0	0.0	0.0	0.0	0.0	0.0	0.0	0.0	1.861348982896421e-07	7.393729555414279e-08	0.0
CCGCAAATTAGAAAAGGTTTTATAACTACCTAAATTTCAAACTTATTTGCCT	2.3880695864380474e-07	6.671825767143209e-07	1.3046723988004629e-06	9.68916434107064e-07	4.917395828661558e-07	6.629828881903117e-07	6.109405665671643e-07	1.3074191841241766e-06	9.306744914471109e-07	1.4787459110871635e-07	0.0
AGCATAAGTTTAAAACTTTTTATCACTCAAAAAAACACAATTTCGTTGGGTA	0.0	0.0	0.0	0.0	0.0	0.0	0.0	0.0	0.0	2.218118866619976e-07	0.0
GAATAAACATTCAAAGAGATTCGACTTACCTAAATTTCAAACTTATTTGCCT	4.776139172876095e-07	6.004643190431222e-07	4.0771012462397536e-07	7.2668732557972e-07	2.8099404735225426e-07	3.6832382677239544e-07	1.745544475906184e-07	6.881153600623435e-08	5.584046948678268e-07	7.393729555414279e-08	9.260769279136241e-08
GTCTTAACAATGAACGAATTTGTTACGCCAAAATTGGCAACCCCATTTTACG	0.0	0.0	0.0	0.0	0.0	0.0	0.0	0.0	1.861348982896421e-07	0.0	0.0
GTTACAATATCAAAGTATTTTCCGCACGACAAATTAAAAAGCATGTTATGTG	1.1144324736702983e-06	1.2676468957527771e-06	7.33878224324091e-07	1.090030988370158e-06	1.334721724925232e-06	1.620624837803147e-06	2.3564850424767774e-06	1.7890999361620932e-06	3.102248304823703e-07	7.393729555414279e-08	9.260769279136241e-08
CAAGGAACATCTAACTACGTTACGCTCATGGAACGAAAAACAAGTTTGATAA	2.308467266890508e-06	2.0682659878188273e-06	1.3046723988004629e-06	1.4533746511548156e-06	3.161183032708523e-06	1.7679543685051943e-06	2.53103949006511e-06	1.1697961121117079e-06	1.427034220215825e-06	5.175610688794303e-07	5.556461567479593e-07
CTATCAATAGTGAACTACATTATAGCTACATAACAAAAAAATCGATTGACAC	0.0	0.0	0.0	0.0	0.0	0.0	0.0	0.0	0.0	2.218118866619976e-07	0.0
CTTTTAAATGGGGACGTTTTTTCACCCGACAAATTAAAAAGCATGTTATGTG	0.0	0.0	0.0	2.4222910852618794e-07	7.024851183800573e-08	2.2099429606343725e-07	0.0	6.881153600623435e-08	6.204496609647407e-08	0.0	0.0
CTGGCAAATTCAAAGAATATTCGGTTCATGGAACGAAAAACAAGTTTGATAA	2.3880695864380474e-06	1.6012381841087714e-06	3.180138972076128e-06	2.664520193797316e-06	2.3884494024947394e-06	3.020255379530187e-06	2.0073761472886824e-06	1.7202884001615827e-06	1.675214084607878e-06	3.6968647777071396e-07	9.260769279136241e-08
TTCGAAAAACGGAATTTGCTTTGAAGAACAAAACATAAAACACAGTTACCAA	9.55227834575219e-07	6.004643190431222e-07	9.785042990991779e-07	1.150588265501705e-06	4.214910710278031e-07	1.1049714803183382e-06	7.854950141577828e-07	5.504922880498748e-07	4.963597287720125e-07	1.4787459110871635e-07	0.0
CCCATAATCTTTAATTATGTTATGTGCATGGAACGAAAAACAAGTTTGATAA	1.194034793213094e-06	2.201702503161225e-06	1.6308404985005783e-06	1.756161036818331e-06	1.756212795953035e-06	1.399630541738558e-06	1.3091583569239228e-06	2.408403760223926e-06	1.1788543558347664e-06	0.0	2.778230783745175e-07
TTAATAAATTTTAAGATCTTTCCCCTTACCTAAATTTCAAACTTATTTGCCT	2.3880695864380474e-07	4.003095460283593e-07	8.969622741741488e-07	4.23900939921985e-07	3.5124255918945033e-07	6.629828881903117e-07	8.72772237953092e-08	2.0643460801870306e-07	6.204496609647407e-08	0.0	0.0
ACTTCAAGATGAAAATGCATTATCGGCGACAAATTAAAAAGCATGTTATGTG	2.077620540205015e-05	1.461129842999254e-05	1.2394387788534239e-05	1.2656470920554592e-05	1.3838956832075679e-05	1.2007356752769725e-05	1.614628640214935e-05	1.149152651300107e-05	6.88699123670906e-06	1.0351221377588606e-06	2.500407705364203e-06
CAGCAAATGTTGAATGGGGTTCAAATTACCTAAATTTCAAACTTATTTGCCT	4.776139172876095e-07	4.670278036995581e-07	5.707941744740332e-07	4.23900939921985e-07	3.5124255918945033e-07	2.946590614179163e-07	2.6183167138592757e-07	6.881153600623435e-08	3.102248304823703e-07	0.0	0.0
CACCTAATAATAAATCTGTTTGCTTTCATGGAACGAAAAACAAGTTTGATAA	1.3532394323200329e-06	8.006190920567186e-07	8.969622741741488e-07	1.4533746511548156e-06	1.0537276775695076e-06	5.893181228358326e-07	6.109405665671643e-07	1.3074191841241766e-06	1.427034220215825e-06	0.0	9.260769279136241e-08
TGAAAAACTTGGAAGGTTGTTAAGGGACCCTAACACGAAACTGCGTTCGGAC	2.3880695864380474e-07	2.0015477301476286e-07	0.0	0.0	0.0	0.0	0.0	0.0	0.0	0.0	0.0
TTCCAAACATTTAAGTGGATTTGTTTCTGGCAAACGTTAACCAAGTTAAGTG	1.4328417518675724e-06	1.2676468957527771e-06	1.1415883489492356e-06	1.6350464825506126e-06	2.177703866980838e-06	3.241249675594776e-06	2.0946533710828487e-06	2.408403760223926e-06	2.481798643854565e-06	4.436237733250721e-07	3.704307711656647e-07
CAGTGAAAGGCTAATTCTATTACATGCATGGAACGAAAAACAAGTTTGATAA	2.3880695864380474e-07	2.0015477301476286e-07	3.261680997001157e-07	3.0278638565773494e-07	2.8099404735225426e-07	2.946590614179163e-07	8.72772237953092e-08	6.881153600623435e-08	0.0	0.0	0.0
CCGCAAATGACAAAACGTTTTTGCATCGACAAATTAAAAAGCATGTTATGTG	0.0	0.0	0.0	0.0	3.5124255918945033e-07	0.0	8.72772237953092e-08	6.881153600623435e-08	1.861348982896421e-07	0.0	0.0
CTATTAATGTATAACTCGGTTAGGTCCTGGCAAACGTTAACCAAGTTAAGTG	0.0	0.0	0.0	0.0	0.0	0.0	0.0	0.0	3.102248304823703e-07	0.0	0.0
TTTAAAAATTAGAAGCCTCTTCGTTCATCACAAGATTTAAATTTATTACGAC	0.0	4.003095460283593e-07	5.707941744740332e-07	1.2111455426309397e-07	4.214910710278031e-07	1.4732953070895816e-07	0.0	0.0	0.0	0.0	0.0
GTGATAACTGCGAAAATACTTTATAACTGGCAAACGTTAACCAAGTTAAGTG	2.3880695864380474e-07	6.004643190431222e-07	6.523361993990621e-07	3.0278638565773494e-07	2.1074553551390154e-07	8.103124188992698e-07	8.72772237953092e-08	3.440576800311718e-07	4.3431476267509854e-07	0.0	9.260769279136241e-08
CGGTAAAACGTTAAAAAGATTCGGATTACCTAAATTTCAAACTTATTTGCCT	0.0	0.0	0.0	4.23900939921985e-07	1.404970236755488e-07	2.2099429606343725e-07	0.0	0.0	1.2408993219272823e-07	0.0	0.0
CCACAAACACCTAAGTTATTTAACAATACCTAAATTTCAAACTTATTTGCCT	0.0	0.0	0.0	0.0	2.1074553551390154e-07	7.366476535447908e-08	0.0	1.376230720124687e-07	1.861348982896421e-07	0.0	0.0
AGGTTAATAAGGAAAGTCATTAAAATCGACAAATTAAAAAGCATGTTATGTG	3.1840927819134435e-07	6.004643190431222e-07	6.523361993990621e-07	6.66130048448173e-07	5.619880947033518e-07	3.6832382677239544e-07	1.745544475906184e-07	2.0643460801870306e-07	0.0	0.0	0.0
TCCGAAAATGCTAACATGCTTTCTGGCGACAAATTAAAAAGCATGTTATGTG	1.91045566915281e-06	1.8681112147935665e-06	1.875466573275665e-06	1.695603759690252e-06	1.6157157722693894e-06	1.9889486645697834e-06	1.83282169970035e-06	1.6514768641496245e-06	9.306744914471109e-07	3.6968647777071396e-07	0.0
TAGCTAAATGTTAAATTGTTTTGTTTTACCTAAATTTCAAACTTATTTGCCT	0.0	7.339008343855198e-07	1.3046723988004629e-06	4.23900939921985e-07	1.404970236755488e-07	1.4732953070895816e-07	2.6183167138592757e-07	6.193038240561092e-07	3.102248304823703e-07	0.0	9.260769279136241e-08
CTTTAAACTGAAAAATTTTTTTAATCTGGCAAACGTACAATTCTATTTGCTT	0.0	2.0015477301476286e-07	8.1542024924912e-08	4.84458217053532e-07	7.024851183800573e-08	2.2099429606343725e-07	0.0	4.816807520436406e-07	3.722697965792842e-07	0.0	0.0
AGCGCAAACGTCAACATATTTATACATACCTAAATTTCAAACTTATTTGCCT	0.0	2.0015477301476286e-07	2.4462607477508675e-07	0.0	7.024851183800573e-08	0.0	0.0	0.0	0.0	0.0	0.0
CTTCTAAGGACTAAAGTTATTCTGTTCATGGAACGAAAAACAAGTTTGATAA	8.756255150264934e-07	9.340556073991162e-07	8.969622741741488e-07	1.4533746511548156e-06	1.4049702367554877e-06	1.399630541738558e-06	2.269207818682611e-06	2.546026832236395e-06	1.427034220215825e-06	2.957491822163558e-07	9.260769279136241e-08
ATACCAATTTTGAAGGCTTTTCAATTATCACAAGATTTAAATTTATTACGAC	7.960231954789539e-07	1.2009286380815785e-06	5.707941744740332e-07	1.2111455426309397e-07	2.8099404735225426e-07	0.0	0.0	0.0	0.0	0.0	0.0
AGTACAAATATTAATTTGTTTCAGAGCGACAAATTAAAAAGCATGTTATGTG	0.0	0.0	0.0	0.0	0.0	0.0	0.0	2.0643460801870306e-07	2.4817986438545645e-07	0.0	0.0
TAAGTAATTTTTAATTACCTTTGATTCGACAAATTAAAAAGCATGTTATGTG	3.1840927819134435e-07	1.2676468957527771e-06	1.1415883489492356e-06	9.08359156974361e-07	7.727336302172533e-07	5.893181228358326e-07	1.745544475906184e-07	4.128692160374061e-07	8.686295253512965e-07	0.0	1.8521538558229452e-07
ATCAGAAAAATTAAGTTTGTTCTCAGATCACAAGATTTAAATTTATTACGAC	5.572162368351491e-07	2.668730306859617e-07	8.154202492491198e-07	3.0278638565773494e-07	0.0	0.0	0.0	0.0	0.0	0.0	0.0
AACATAACCCCGAACTTCTTTAAAAGCATGGAACGAAAAACAAGTTTGATAA	0.0	0.0	4.892521495490043e-07	4.23900939921985e-07	0.0	7.366476535447908e-08	1.745544475906184e-07	6.881153600623435e-08	3.722697965792842e-07	0.0	0.0
GTACTAAGGTAGAAGATCTTTGGTGGTACCTAAATTTCAAACTTATTTGCCT	8.756255150264934e-07	8.673373497279175e-07	1.0600463240242066e-06	4.23900939921985e-07	9.83479165731155e-07	5.156533574813536e-07	1.745544475906184e-07	2.752461440249374e-07	3.102248304823703e-07	0.0	0.0
CAGGCAACAACCAAGTGGGTTAAACCTACCTAAATTTCAAACTTATTTGCCT	0.0	4.003095460283593e-07	8.969622741741488e-07	3.63343662790438e-07	7.024851183800573e-08	2.2099429606343725e-07	0.0	7.56926896068578e-07	1.861348982896421e-07	1.4787459110871635e-07	9.260769279136241e-08
TTAACAAAGTGTAAAGTAGTTTACATCGACAAATTAAAAAGCATGTTATGTG	5.253753090161333e-06	6.538389251800812e-06	6.197193894290505e-06	7.145758701541042e-06	5.7603779707171644e-06	4.640880217333333e-06	5.1493562039243855e-06	3.991069088361593e-06	2.481798643854565e-06	4.436237733250721e-07	5.556461567479593e-07
TGGAAAAAACTAAAGCATCTTGTGGTCATGGAACGAAAAACAAGTTTGATAA	7.960231954789539e-07	2.668730306859617e-07	1.6308404985005786e-07	3.63343662790438e-07	4.917395828661558e-07	1.1049714803183382e-06	3.491088951812368e-07	4.816807520436406e-07	1.2408993219272823e-07	0.0	1.8521538558229452e-07
TAGAGAACACGGCGCGCTATTTAGACCTGGCAAACGTTAACCAAGTTAAGTG	0.0	0.0	0.0	0.0	0.0	0.0	0.0	0.0	0.0	0.0	1.8521538558229452e-07
AGCAAAACGCCCAAAAGTTTTGCGTCTGGCAAACGTACAATTCTATTTGCTT	3.1840927819134435e-07	2.668730306859617e-07	2.4462607477508675e-07	2.4222910852618794e-07	2.1074553551390154e-07	3.6832382677239544e-07	0.0	1.376230720124687e-07	0.0	0.0	0.0
TAATAAACTTCGAATCTAATTAGTTTCTGGCAAACGTTAACCAAGTTAAGTG	1.5920463909626516e-06	1.4010834110951748e-06	2.038550623125723e-06	3.512322073636662e-06	2.0372068432971926e-06	1.9152838992187596e-06	1.745544475906184e-06	2.1331576161989885e-06	1.1168093897312557e-06	3.6968647777071396e-07	5.556461567479593e-07
TAACCAACGATAAAAACGTTTAGGCACGACAAATTAAAAAGCATGTTATGTG	3.1840927819134435e-07	6.671825767143209e-08	1.6308404985005786e-07	3.63343662790438e-07	4.214910710278031e-07	2.2099429606343725e-07	2.6183167138592757e-07	2.752461440249374e-07	2.4817986438545645e-07	0.0	9.260769279136241e-08
AAGATAACGATGAAGAAGCTTTCATGCGACAAATTAAAAAGCATGTTATGTG	3.1840927819134435e-07	1.0007738650714813e-06	2.4462607477508675e-07	4.23900939921985e-07	4.214910710278031e-07	3.6832382677239544e-07	2.6183167138592757e-07	6.881153600623435e-08	1.2408993219272823e-07	0.0	0.0
ATCGGAAATGGAAATTAAGTTTATTACGACAAATTAAAAAGCATGTTATGTG	0.0	7.339008343855198e-07	7.33878224324091e-07	5.45015494185079e-07	8.429821420556062e-07	1.0313067149638589e-06	6.109405665671643e-07	1.3074191841241766e-06	6.824946270616545e-07	7.393729555414279e-08	0.0
ATTATAATCGAAAATTGTTTTTGGAACATGGAACGAAAAACAAGTTTGATAA	2.7860811841757456e-06	1.9348294724647656e-06	1.875466573275665e-06	1.3928173740267368e-06	1.5454672604391337e-06	8.83977184253749e-07	1.0473266855437103e-06	1.2386076481122184e-06	1.861348982896421e-07	2.957491822163558e-07	1.8521538558229452e-07
GTGCAAATTGAAAATGCCCTTGACTGCTGGCAAACGTTAACCAAGTTAAGTG	1.194034793213094e-06	1.0674921227426801e-06	5.707941744740332e-07	7.87244602711267e-07	0.0	0.0	2.6183167138592757e-07	5.504922880498748e-07	2.4817986438545645e-07	7.393729555414279e-08	9.260769279136241e-08
ACTTTAATATATAATGTTGTTTTGCATCAAAAAAACACAATTTCGTTGGGTA	0.0	0.0	0.0	0.0	0.0	0.0	0.0	0.0	0.0	0.0	1.8521538558229452e-07
TTTCGAAAAAACAAGTTTTTTCATCCACCCTAACACGAAACTGCGTTCGGAC	7.960231954789539e-07	9.340556073991162e-07	7.33878224324091e-07	8.47801879842814e-07	2.8099404735225426e-07	8.103124188992698e-07	1.4837128045236855e-06	2.2707806882114573e-06	7.445395931574688e-07	7.393729555414279e-08	9.260769279136241e-08
GTATCAAATGCAAAGATCTTTTGATATACCTAAATTTCAAACTTATTTGCCT	0.0	2.668730306859617e-07	3.261680997001157e-07	1.029473711238611e-06	2.8099404735225426e-07	1.4732953070895816e-07	1.745544475906184e-07	1.3762307201246872e-06	7.445395931574688e-07	0.0	0.0
TGCTGAACCTGTAAATTTATTCATGATACCTAAATTTCAAACTTATTTGCCT	0.0	0.0	0.0	0.0	0.0	0.0	0.0	2.0643460801870306e-07	0.0	0.0	0.0
GGACCAATCGATAAGTCGTTTTAATAATCACAAGATTTAAATTTATTACGAC	6.368185563826887e-07	4.670278036995581e-07	2.4462607477508675e-07	3.0278638565773494e-07	1.404970236755488e-07	0.0	0.0	0.0	0.0	0.0	0.0
CGAATAAAAGTGAAACCCTGTTACTGCTGGCAAACGTTAACCAAGTTAAGTG	6.368185563826887e-07	5.337460613707569e-07	8.154202492491198e-07	6.66130048448173e-07	4.917395828661558e-07	4.419885921268745e-07	6.982177903624736e-07	5.504922880498748e-07	1.861348982896421e-07	7.393729555414279e-08	2.778230783745175e-07
CATAAAAGTATAAATATCATTTGTTACATGGAACGAAAAACAAGTTTGATAA	0.0	6.004643190431222e-07	7.33878224324091e-07	5.45015494185079e-07	6.322366065417045e-07	3.6832382677239544e-07	8.72772237953092e-08	9.63361504087281e-07	1.861348982896421e-07	0.0	9.260769279136241e-08
TTACAAATTGTCAATATTATTCGTGTCTGGCAAACGTTAACCAAGTTAAGTG	1.0348301541227585e-06	2.0015477301476285e-06	1.6308404985005783e-06	1.6350464825506126e-06	1.5454672604391337e-06	1.3259657763760162e-06	1.0473266855437103e-06	1.7890999361620932e-06	8.065845592543827e-07	0.0	7.408615423313294e-07
AGAAGAAGCAACAAGAGGATTGCGGGCTGGCAAACGTTAACCAAGTTAAGTG	5.572162368351491e-07	2.0015477301476286e-07	4.0771012462397536e-07	1.8167183139464097e-07	0.0	0.0	0.0	1.376230720124687e-07	1.2408993219272823e-07	0.0	0.0
TCATCAAGAGGCAAGCTAGTTATTTTCGACAAATTAAAAAGCATGTTATGTG	1.7512510300577307e-06	2.134984245490026e-06	2.935512897301041e-06	1.8167183139464098e-06	2.247952378811094e-06	2.4309372566989614e-06	2.618316713859276e-06	2.2707806882114573e-06	3.102248304823703e-07	2.957491822163558e-07	1.8521538558229452e-07
TTGATAACTCGGAACTGTATTTAGTCCATGGAACGAAAAACAAGTTTGATAA	0.0	0.0	0.0	0.0	0.0	0.0	0.0	0.0	0.0	2.218118866619976e-07	9.260769279136241e-08
TGTGAAAATAAGAACAGATTTGCAAACTGGCAAACGTTAACCAAGTTAAGTG	1.8308533496052705e-06	1.4010834110951748e-06	1.223130373875434e-06	1.2111455426309398e-06	1.1239761894078604e-06	1.620624837803147e-06	2.269207818682611e-06	1.99553454418652e-06	9.92719457544025e-07	1.4787459110871635e-07	5.556461567479593e-07
ATATAAAAAAGTAAGCGATTTGAGGGCGACAAATTAAAAAGCATGTTATGTG	0.0	2.0015477301476286e-07	1.6308404985005786e-07	1.8167183139464097e-07	1.404970236755488e-07	0.0	0.0	0.0	0.0	0.0	0.0
TAGTGAAGGTCAAAATCTTTTGTTTCCGACAAATTAAAAAGCATGTTATGTG	2.706478864628206e-06	2.935603337544412e-06	3.4247650468512146e-06	1.5139319282944551e-06	1.8264613077832907e-06	1.9152838992187596e-06	2.4437622662709437e-06	2.064346080187031e-06	3.722697965792842e-07	1.4787459110871635e-07	9.260769279136241e-08
GCTGTAAAACGTAACGGCTTTATAGATGGCAAACGTACAATTCTATTTGCTT	2.9452858232708247e-06	2.868885079873213e-06	3.832475171464667e-06	3.815108459300177e-06	2.318200890652917e-06	2.1362781952833486e-06	3.491088951812368e-06	2.546026832236395e-06	2.481798643854565e-06	1.4787459110871635e-07	7.408615423313294e-07
TTCTCAATTTTAACCATCTTAGACGAACCGCAAAACTGAAGAATATTCCCCG	0.0	2.0015477301476286e-07	0.0	6.055727713166259e-08	0.0	1.4732953070895816e-07	8.72772237953092e-08	2.0643460801870306e-07	1.2408993219272823e-07	0.0	0.0
GGACGAATTTGCAACAGTGTTGGTGGCTGGCAAACGTTAACCAAGTTAAGTG	0.0	2.0015477301476286e-07	0.0	1.2111455426309397e-07	0.0	0.0	1.745544475906184e-07	0.0	1.861348982896421e-07	1.4787459110871635e-07	3.704307711656647e-07
TAAACAAAGCACAAGCTATTTTTTTCCATGGAACGAAAAACAAGTTTGATAA	1.5920463909626516e-06	2.0015477301476285e-06	1.6308404985005783e-06	1.332260096898658e-06	1.6157157722693894e-06	1.5469600724406051e-06	4.36386118976546e-07	1.8579114721740514e-06	5.584046948678268e-07	1.4787459110871635e-07	1.8521538558229452e-07
CTAGCAACCATGAAAATTTTTGTTGTTACCTAAATTTCAAACTTATTTGCCT	3.1840927819134435e-07	2.0015477301476286e-07	6.523361993990621e-07	4.23900939921985e-07	2.8099404735225426e-07	1.4732953070895816e-07	4.36386118976546e-07	3.440576800311718e-07	2.4817986438545645e-07	0.0	0.0
GGGTTAAACTTGAAAAGCCTTCCACACATGGAACGAAAAACAAGTTTGATAA	1.6716487105101911e-06	1.2009286380815785e-06	8.969622741741488e-07	1.090030988370158e-06	6.322366065417045e-07	1.7679543685051943e-06	1.2218811331297565e-06	1.1697961121117079e-06	4.3431476267509854e-07	1.4787459110871635e-07	1.8521538558229452e-07
ACTTTAAATCAAAACGTGTTTGTGATTACCTAAATTTCAAACTTATTTGCCT	0.0	2.0015477301476286e-07	8.1542024924912e-08	0.0	0.0	0.0	0.0	0.0	0.0	0.0	0.0
TTACTAAGAATGAATTTTATGCATAACGACAAATTAAAAAGCATGTTATGTG	0.0	0.0	0.0	0.0	3.5124255918945033e-07	0.0	8.72772237953092e-08	1.376230720124687e-07	6.204496609647407e-08	0.0	9.260769279136241e-08
CCGTCAATCGGAAAGAGGTTTGGTCCCATGGAACGAAAAACAAGTTTGATAA	2.7860811841757456e-06	2.7354485645308153e-06	1.3046723988004629e-06	1.937832868214128e-06	3.0909345208667e-06	1.3259657763760162e-06	3.0547028328301065e-06	2.2019691521994993e-06	1.1168093897312557e-06	7.393729555414279e-08	0.0
CAAGTAAACATCAAGGGATTTGGATACTGGCAAACGTTAACCAAGTTAAGTG	0.0	1.4678016687663737e-06	1.223130373875434e-06	6.66130048448173e-07	2.1074553551390154e-07	2.2099429606343725e-07	1.3091583569239228e-06	6.881153600623436e-07	6.204496609647407e-08	0.0	4.63038463956812e-07
TTGTTGGAGCAGAACTTCGTAGAATGCGACAAATTAAAAAGCATGTTATGTG	2.3880695864380474e-07	0.0	0.0	6.055727713166259e-08	0.0	0.0	8.72772237953092e-08	0.0	0.0	0.0	0.0
CTAGCAATCCATAAAGGACTTGGGGCTGGCAAACGTACAATTCTATTTGCTT	2.3880695864380474e-07	1.334365153423976e-06	8.154202492491198e-07	6.05572771316626e-07	9.132306538939589e-07	1.1049714803183382e-06	3.491088951812368e-07	1.3762307201246872e-06	5.584046948678268e-07	1.4787459110871635e-07	0.0
GGACTAACCTAGAAATGAGTTCATGCCATGGAACGAAAAACAAGTTTGATAA	1.7512510300577307e-06	1.8681112147935665e-06	2.038550623125723e-06	2.1800619767380035e-06	2.9504374971946216e-06	2.6519315527635503e-06	4.102029518382962e-06	3.5093883363236757e-06	1.4890791863193356e-06	2.218118866619976e-07	8.334692351224768e-07
TTCAAAAGTTGGAAGTGCTTTGATTTTACCTAAATTTCAAACTTATTTGCCT	6.368185563826887e-07	1.0674921227426801e-06	1.875466573275665e-06	1.574489205422534e-06	1.4752187485973108e-06	1.5469600724406051e-06	2.6183167138592757e-07	1.1697961121117079e-06	7.445395931574688e-07	7.393729555414279e-08	0.0
ACTTGAAGTTAAAATCATTTTTCAAACATGGAACGAAAAACAAGTTTGATAA	1.1144324736702983e-06	6.004643190431222e-07	6.523361993990621e-07	1.029473711238611e-06	1.1239761894078604e-06	6.629828881903117e-07	6.109405665671643e-07	5.504922880498748e-07	8.065845592543827e-07	0.0	0.0
CGAGGAACATAAGATTCTGTTCATGGTACCTAAATTTCAAACTTATTTGCCT	0.0	0.0	3.261680997001157e-07	0.0	0.0	0.0	0.0	0.0	0.0	0.0	0.0
ATGACAATCGTAAATCTGATTGTGCTCATGGAACGAAAAACAAGTTTGATAA	5.412957729256412e-06	5.604333644392364e-06	4.158643271164782e-06	3.2095356879731463e-06	2.8801889853527983e-06	3.977897329139567e-06	2.8801483852417744e-06	3.027707584274312e-06	1.6131691185043677e-06	7.393729555414279e-08	2.778230783745175e-07
ATCAGAAACAGAAACAGGTTTAGGAGCATGGAACGAAAAACAAGTTTGATAA	2.3880695864380474e-06	2.134984245490026e-06	4.0771012462397535e-06	3.2095356879731463e-06	3.3719285682224246e-06	3.5359087370219065e-06	4.276583965971294e-06	3.922257552361082e-06	1.985438915092447e-06	5.914983644337885e-07	1.8521538558229452e-07
TCGATAAGTTTGAAGCTGTTTCTTTTGTACGAACTAAAAATTATATTTGCCA	0.0	0.0	0.0	0.0	0.0	0.0	0.0	0.0	1.861348982896421e-07	0.0	0.0
GGTTAAACTTATAATCTTTTTACGTACATGGAACGAAAAACAAGTTTGATAA	0.0	0.0	3.261680997001157e-07	0.0	0.0	2.2099429606343725e-07	0.0	0.0	0.0	0.0	0.0
CAAATAAGCAACAATGTAATTATCAGCTGGCAAACGTTAACCAAGTTAAGTG	1.3532394323200329e-06	1.0007738650714813e-06	1.3046723988004629e-06	1.937832868214128e-06	1.6859642841112123e-06	2.0626134299323248e-06	1.5709900283178518e-06	2.2707806882114573e-06	1.3029442880307928e-06	2.218118866619976e-07	2.778230783745175e-07
CGGCTAACTATAAATTGGATTAGCTTTACCTAAATTTCAAACTTATTTGCCT	3.1840927819134435e-07	9.340556073991162e-07	1.3046723988004629e-06	1.8772755910860489e-06	1.1942247012415864e-06	8.103124188992698e-07	5.236633427718551e-07	1.3074191841241766e-06	8.065845592543827e-07	7.393729555414279e-08	0.0
GTGGCAAGATTCAAACACTTTGTTAACATGGAACGAAAAACAAGTTTGATAA	3.1840927819134435e-07	2.668730306859617e-07	3.261680997001157e-07	6.055727713166259e-08	2.8099404735225426e-07	1.4732953070895816e-07	1.745544475906184e-07	2.0643460801870306e-07	6.204496609647407e-08	0.0	1.8521538558229452e-07
GCCACAAAGGGGAAGGAGGTTATGAGCTGGCAAACGTTAACCAAGTTAAGTG	2.6268765450806665e-06	5.337460613707569e-07	9.785042990991779e-07	8.47801879842814e-07	7.024851183800574e-07	6.629828881903117e-07	1.6582672521120179e-06	6.193038240561092e-07	9.92719457544025e-07	7.393729555414279e-08	7.408615423313294e-07
GTCATAAGCTCTAAGAAGATTATAGGCGTGCAAGTGATAATAATATTTTACG	0.0	0.0	0.0	0.0	0.0	0.0	0.0	0.0	0.0	2.957491822163558e-07	2.778230783745175e-07
ACAGAAAAAGTTAAGTGGTTTCGATATACCTAAATTTCAAACTTATTTGCCT	4.776139172876095e-07	6.004643190431222e-07	8.154202492491198e-07	1.029473711238611e-06	4.917395828661558e-07	8.83977184253749e-07	8.72772237953092e-08	4.128692160374061e-07	6.204496609647407e-08	0.0	0.0
GTCTCAAACAAAAAAAGACTTTTGGCCGACAAATTAAAAAGCATGTTATGTG	0.0	2.0015477301476286e-07	0.0	3.63343662790438e-07	0.0	0.0	0.0	0.0	0.0	0.0	0.0
TCACCAATAGCAAAACGAGTTTTGTTCATGGAACGAAAAACAAGTTTGATAA	1.0348301541227585e-06	1.334365153423976e-06	9.785042990991779e-07	1.029473711238611e-06	1.4049702367554877e-06	2.1362781952833486e-06	1.4837128045236855e-06	2.2707806882114573e-06	9.306744914471109e-07	7.393729555414279e-08	5.556461567479593e-07
AGGTAAAGGATTAAATGATTTTCCCCATCACAAGATTTAAATTTATTACGAC	9.55227834575219e-07	7.339008343855198e-07	8.1542024924912e-08	1.8167183139464097e-07	0.0	0.0	0.0	0.0	0.0	0.0	0.0
TATTAAATACGAAACTAATTTCCTCACTGGCAAACGTTAACCAAGTTAAGTG	8.756255150264934e-07	2.46857553384602e-06	2.038550623125723e-06	1.574489205422534e-06	2.318200890652917e-06	2.9465906141791635e-06	2.705593937653442e-06	2.2019691521994993e-06	9.306744914471109e-07	3.6968647777071396e-07	1.8521538558229452e-07
ATGCCAAATGAGAACGTTATTGGTGCTACATAACAAAAAAATCGATTGACAC	0.0	0.0	0.0	0.0	0.0	0.0	0.0	0.0	0.0	2.218118866619976e-07	0.0
TAATAAAATGGTAATTGTATTTTTGCCGACAAATTAAAAAGCATGTTATGTG	7.801027315694459e-06	5.137305840693972e-06	4.484811370864897e-06	5.874055881770463e-06	5.6901294588753415e-06	4.7882097480469e-06	6.720346232242237e-06	4.403938304398999e-06	3.846787897977874e-06	5.914983644337885e-07	1.018684620705847e-06
TTGGGAAAACGGAAAGGTATTTAGTCCTGGCAAACGTTAACCAAGTTAAGTG	0.0	0.0	0.0	0.0	0.0	0.0	0.0	0.0	0.0	0.0	1.8521538558229452e-07
AGAAGAAGAGGAAAATAGTTTTGTGGATCACAAGATTTAAATTTATTACGAC	1.5124440714151118e-06	1.0674921227426801e-06	1.3046723988004629e-06	4.23900939921985e-07	1.404970236755488e-07	1.4732953070895816e-07	1.745544475906184e-07	0.0	6.204496609647407e-08	0.0	0.0
GCATGAATAAATAACCGCCTTTTATTTACCTAAATTTCAAACTTATTTGCCT	0.0	2.668730306859617e-07	0.0	3.63343662790438e-07	0.0	7.366476535447908e-08	0.0	0.0	0.0	0.0	0.0
ATTAAAATATATAACCCGGTTGCGAACGACAAATTAAAAAGCATGTTATGTG	2.3880695864380474e-07	6.671825767143209e-07	5.707941744740332e-07	1.090030988370158e-06	7.024851183800574e-07	8.83977184253749e-07	5.236633427718551e-07	8.257384320748122e-07	1.861348982896421e-07	0.0	1.8521538558229452e-07
TTGATAAAACGTAACCGTATTTAGTGCTGGCAAACGTTAACCAAGTTAAGTG	0.0	0.0	0.0	0.0	0.0	0.0	0.0	0.0	0.0	2.218118866619976e-07	0.0
AGAATAACTCTGAAGATTTTTCTGATTACCTAAATTTCAAACTTATTTGCCT	0.0	0.0	3.261680997001157e-07	3.0278638565773494e-07	7.024851183800573e-08	3.6832382677239544e-07	0.0	2.0643460801870306e-07	1.2408993219272823e-07	0.0	0.0
ATCTAAATGTGGAAAGGTTTTATTGTCATGGAACGAAAAACAAGTTTGATAA	3.1840927819134435e-07	6.671825767143209e-07	4.892521495490043e-07	1.332260096898658e-06	1.1239761894078604e-06	8.103124188992698e-07	2.6183167138592757e-07	8.945499680810466e-07	6.824946270616545e-07	0.0	0.0
AGTTGAATATGTAACGATCTTGGAAGCGACAAATTAAAAAGCATGTTATGTG	4.776139172876095e-07	7.339008343855198e-07	2.4462607477508675e-07	9.68916434107064e-07	1.5454672604391337e-06	8.83977184253749e-07	6.982177903624736e-07	7.56926896068578e-07	1.3029442880307928e-06	0.0	0.0
GTTGTAATGATTAATCGCTTTCGTCGAATTAAATATGTAATAGACTTCTCGT	2.3880695864380474e-07	1.0674921227426801e-06	3.180138972076128e-06	1.8772755910860489e-06	1.1942247012415864e-06	5.893181228358326e-07	1.745544475906184e-07	8.945499680810466e-07	3.722697965792842e-07	7.393729555414279e-08	9.260769279136241e-08
CTTTAAAATCGGAAAGAGATTTATTGCTGGCAAACGTTAACCAAGTTAAGTG	3.7413090187462207e-06	9.540710847004759e-06	1.0845089315017152e-05	1.0718638052305782e-05	8.991809515255943e-06	1.0239402384276047e-05	7.680395693989496e-06	8.876688144809957e-06	6.204496609647406e-06	1.7005577977426996e-06	1.1112923134916156e-06
GGACCAAAAGGAAAGAAATTTAATAACATGGAACGAAAAACAAGTTTGATAA	0.0	5.337460613707569e-07	1.875466573275665e-06	2.119504699609925e-06	5.619880947033518e-07	1.6942896031541705e-06	2.6183167138592757e-07	1.582665328149114e-06	1.3029442880307928e-06	0.0	9.260769279136241e-08
TTAACAAATGATAAATATATTGCAAACGACAAATTAAAAAGCATGTTATGTG	1.7512510300577307e-06	2.134984245490026e-06	3.669391121626301e-06	3.9967802906844135e-06	2.3884494024947394e-06	3.020255379530187e-06	1.4837128045236855e-06	4.541561376411468e-06	1.4890791863193356e-06	7.393729555414279e-08	5.556461567479593e-07
ACATTAATATTTAATAGTATTTTTTGACCCTAACACGAAACTGCGTTCGGAC	0.0	0.0	1.957008598200694e-06	7.2668732557972e-07	0.0	2.946590614179163e-07	8.72772237953092e-08	1.376230720124687e-07	1.861348982896421e-07	0.0	0.0
GAGGAAACTACCAAGAGGGTTTCGCACTGGCAAACGTTAACCAAGTTAAGTG	0.0	0.0	0.0	0.0	0.0	0.0	0.0	0.0	1.861348982896421e-07	7.393729555414279e-08	9.260769279136241e-08
ACTTGAATATAAAACACCTTTGGCGGCATGGAACGAAAAACAAGTTTGATAA	4.776139172876095e-07	4.670278036995581e-07	6.523361993990621e-07	3.63343662790438e-07	1.0537276775695076e-06	5.893181228358326e-07	6.109405665671643e-07	4.128692160374061e-07	1.861348982896421e-07	0.0	0.0
TAATTAAAGAGTAACTCCATTGACACCATGGAACGAAAAACAAGTTTGATAA	3.661706699198681e-06	2.868885079873213e-06	2.6093447976009258e-06	2.664520193797316e-06	1.334721724925232e-06	3.314914440957318e-06	1.745544475906184e-06	1.99553454418652e-06	7.445395931574688e-07	0.0	9.260769279136241e-08
CCACCAAGTCCGAAGATAGTTTTGACTGGCAAACGTACAATTCTATTTGCTT	6.368185563826887e-07	5.337460613707569e-07	9.785042990991779e-07	1.2111455426309398e-06	9.83479165731155e-07	1.0313067149638589e-06	1.0473266855437103e-06	1.1697961121117079e-06	6.204496609647406e-07	7.393729555414279e-08	1.8521538558229452e-07
ATATCAAACCGCAAAACTATTATCGACATGGAACGAAAAACAAGTTTGATAA	1.5124440714151118e-06	8.006190920567186e-07	6.523361993990621e-07	9.68916434107064e-07	1.0537276775695076e-06	5.893181228358326e-07	6.109405665671643e-07	1.0321730400935155e-06	1.861348982896421e-07	7.393729555414279e-08	2.778230783745175e-07
GACTAAACCGGTAACCTGTTTACCATCGACAAATTAAAAAGCATGTTATGTG	2.3880695864380474e-07	1.334365153423976e-07	0.0	1.2111455426309397e-07	0.0	0.0	3.491088951812368e-07	2.752461440249374e-07	2.4817986438545645e-07	0.0	0.0
GGTTAAATCTAGAAAACCATTAAGTATACCTAAATTTCAAACTTATTTGCCT	3.1840927819134435e-07	3.3359128835716047e-07	8.969622741741488e-07	3.63343662790438e-07	3.5124255918945033e-07	5.156533574813536e-07	2.6183167138592757e-07	1.376230720124687e-07	1.2408993219272823e-07	0.0	0.0
AATAAAAGTTTGAAATAGTTTCAATTCATGGAACGAAAAACAAGTTTGATAA	2.308467266890508e-06	2.201702503161225e-06	1.7939245483506363e-06	2.3617338081338007e-06	1.9669583314669368e-06	1.9889486645697834e-06	1.3964355807295194e-06	1.2386076481122184e-06	6.824946270616545e-07	2.218118866619976e-07	1.8521538558229452e-07
ATGCCAAATGTTAATGGATTTACCAACGACAAATTAAAAAGCATGTTATGTG	0.0	0.0	0.0	0.0	0.0	2.2099429606343725e-07	0.0	1.376230720124687e-07	6.204496609647407e-08	0.0	0.0
GGGAAAAACGCTAATTTGGTTATGCATACCTAAATTTCAAACTTATTTGCCT	1.0348301541227585e-06	6.004643190431222e-07	8.969622741741488e-07	9.08359156974361e-07	5.619880947033518e-07	1.399630541738558e-06	5.236633427718551e-07	8.257384320748122e-07	6.204496609647406e-07	1.4787459110871635e-07	0.0
TGAGGAACCTAAAATTCGGTTGTAGGTCACAAAATTACAACACTGTTTCGTT	0.0	0.0	0.0	0.0	2.1074553551390154e-07	0.0	0.0	0.0	0.0	0.0	0.0
TGGGTAATTCGTAATGCCTTGTTCTAAACAAAACATAAAACACAGTTACCAA	0.0	0.0	0.0	3.0278638565773494e-07	1.404970236755488e-07	2.2099429606343725e-07	8.72772237953092e-08	2.752461440249374e-07	1.861348982896421e-07	0.0	0.0
TGTAAAACATCAAACATGATTGCGTACATGGAACGAAAAACAAGTTTGATAA	4.616934533781016e-06	4.13653197562599e-06	3.180138972076128e-06	3.3306502422408647e-06	4.566153269464011e-06	4.419885921268745e-06	6.720346232242237e-06	5.504922880498749e-06	3.908832864081384e-06	6.654356599870698e-07	1.5743307774527305e-06
CGGAGAACCTGAAAGTAGATTAAGGGCGACAAATTAAAAAGCATGTTATGTG	3.980115977388839e-07	4.670278036995581e-07	8.154202492491198e-07	6.66130048448173e-07	7.727336302172533e-07	7.366476535447908e-08	2.6183167138592757e-07	8.257384320748122e-07	1.2408993219272823e-07	0.0	0.0
TATGAAATTATTAAGGCCATTTTGTACGACAAATTAAAAAGCATGTTATGTG	6.368185563826887e-07	1.334365153423976e-07	1.6308404985005786e-07	8.47801879842814e-07	3.5124255918945033e-07	2.946590614179163e-07	7.854950141577828e-07	2.0643460801870306e-07	3.102248304823703e-07	7.393729555414279e-08	9.260769279136241e-08
TGCGGAAGAAAGAATAATTTTGATTGCTGGCAAACGTTAACCAAGTTAAGTG	1.7512510300577307e-06	2.802166822202014e-06	3.75093314655133e-06	3.9967802906844135e-06	4.0041651747641286e-06	6.187840289785457e-06	7.767672917783661e-06	7.018776672635905e-06	5.335867084297209e-06	1.4787459110871634e-06	1.5743307774527305e-06
TCCCCAAGATTAAAACCCGTTTACCCACCCTAACACGAAACTGCGTTCGGAC	4.059718296948239e-06	3.869658944941196e-06	3.2616809970011567e-06	3.088421133716989e-06	4.285159222119853e-06	4.714544982684357e-06	3.578366175606534e-06	3.371765264311207e-06	3.4124731353082726e-06	5.175610688794303e-07	7.408615423313294e-07
CCGATAATCATTAATTAGTTGCGGCACGACAAATTAAAAAGCATGTTATGTG	0.0	0.0	0.0	0.0	2.1074553551390154e-07	7.366476535447908e-08	1.745544475906184e-07	3.440576800311718e-07	6.204496609647407e-08	0.0	0.0
TTTAGAACACGGAACGTAATTTAGACCTGGCAAACGTTAACCAAGTTAAGTG	0.0	0.0	0.0	0.0	0.0	0.0	0.0	0.0	0.0	0.0	1.8521538558229452e-07
CGTTGAATAGGTAAGTACATTGGTTTCGACAAATTAAAAAGCATGTTATGTG	3.980115977388839e-07	6.671825767143209e-08	7.33878224324091e-07	6.055727713166259e-08	7.024851183800573e-08	5.156533574813536e-07	2.6183167138592757e-07	2.752461440249374e-07	0.0	0.0	9.260769279136241e-08
GAATAAACGGTTAATTTAATTTGACACGACAAATTAAAAAGCATGTTATGTG	8.756255150264934e-07	1.2676468957527771e-06	2.5278027726758968e-06	1.3928173740267368e-06	1.334721724925232e-06	1.7679543685051943e-06	1.745544475906184e-06	2.408403760223926e-06	1.7372590507003942e-06	7.393729555414279e-08	0.0
ATAAAAAGCTTCAACAACTTTAACAACGACAAATTAAAAAGCATGTTATGTG	0.0	2.668730306859617e-07	8.1542024924912e-08	3.0278638565773494e-07	9.132306538939589e-07	8.83977184253749e-07	3.491088951812368e-07	1.2386076481122184e-06	3.102248304823703e-07	7.393729555414279e-08	0.0
AGTACAACTTGTAATTTGTTTAAACCCGACAAATTAAAAAGCATGTTATGTG	3.5821043796511416e-06	5.070587583022773e-06	5.13714757026513e-06	4.420681230615647e-06	5.7603779707171644e-06	8.618777546484419e-06	6.545791784642475e-06	6.330661312573561e-06	4.405192592854496e-06	3.6968647777071396e-07	9.26076927913624e-07
TGGAAAAGGGTTAAAAGGGTTTAGACCTGGCAAACGTTAACCAAGTTAAGTG	2.069660308247889e-06	1.1342103804138792e-06	7.33878224324091e-07	2.301176531005722e-06	1.4049702367554877e-06	1.9889486645697834e-06	2.269207818682611e-06	1.1009845760997496e-06	5.584046948678268e-07	2.218118866619976e-07	2.778230783745175e-07
TGCTCAAAAGGCAAGACTATTACAACTACCTAAATTTCAAACTTATTTGCCT	5.572162368351491e-07	8.006190920567186e-07	5.707941744740332e-07	7.2668732557972e-07	4.917395828661558e-07	2.946590614179163e-07	1.745544475906184e-07	2.0643460801870306e-07	2.4817986438545645e-07	7.393729555414279e-08	0.0
TAGAGAAGGGATAGAGCGGTTGAAAGCATGGAACGAAAAACAAGTTTGATAA	0.0	0.0	0.0	0.0	0.0	0.0	0.0	2.0643460801870306e-07	0.0	0.0	0.0
TCGAGAAGCTCGAAGGTTATTGGGTACGACAAATTAAAAAGCATGTTATGTG	7.960231954789539e-07	6.004643190431222e-07	1.1415883489492356e-06	4.84458217053532e-07	3.5124255918945033e-07	7.366476535447908e-08	3.491088951812368e-07	0.0	2.4817986438545645e-07	0.0	0.0
TCATTAATCAGAAAGCAAATTGGTTACGACAAATTAAAAAGCATGTTATGTG	0.0	0.0	2.4462607477508675e-07	1.8167183139464097e-07	6.322366065417045e-07	1.4732953070895816e-07	0.0	2.752461440249374e-07	0.0	0.0	0.0
AGCTAAATTCCCAAGTTATTTAGAAATACCTAAATTTCAAACTTATTTGCCT	1.6716487105101911e-06	2.46857553384602e-06	2.446260747750868e-06	1.8772755910860489e-06	1.6157157722693894e-06	2.9465906141791635e-06	1.2218811331297565e-06	3.0965191202862694e-06	1.7993040167929103e-06	1.4787459110871635e-07	3.704307711656647e-07
TAATGAAAACTAAATCATTTTGGTCCTACCTAAATTTCAAACTTATTTGCCT	0.0	2.0015477301476286e-07	0.0	0.0	0.0	0.0	0.0	0.0	0.0	0.0	0.0
TTGGCAAGAGGGAACAGGCTTATTGCCGACAAATTAAAAAGCATGTTATGTG	7.164208759314142e-07	1.334365153423976e-07	1.6308404985005786e-07	2.4222910852618794e-07	1.404970236755488e-07	5.893181228358326e-07	8.72772237953092e-08	6.881153600623436e-07	0.0	0.0	0.0
TTTACAAACCGAAAGTTAATTAGAGACATGGAACGAAAAACAAGTTTGATAA	0.0	0.0	0.0	3.63343662790438e-07	2.1074553551390154e-07	1.4732953070895816e-07	0.0	4.816807520436406e-07	0.0	0.0	0.0
TAGTCAAGTGATAATAGTGTTCTTATTACCTAAATTTCAAACTTATTTGCCT	0.0	2.668730306859617e-07	8.1542024924912e-08	6.055727713166259e-08	7.024851183800573e-08	0.0	0.0	6.881153600623435e-08	0.0	0.0	0.0
TCGACAACTGGAAATAAGTTTTAGACCATGGAACGAAAAACAAGTTTGATAA	2.3880695864380474e-07	2.0015477301476286e-07	8.1542024924912e-08	3.63343662790438e-07	3.5124255918945033e-07	0.0	8.72772237953092e-08	8.257384320748122e-07	1.861348982896421e-07	7.393729555414279e-08	0.0
GCCGGAAGTCGGAATAAATTTCAACTCGACAAATTAAAAAGCATGTTATGTG	0.0	8.673373497279175e-07	4.0771012462397536e-07	1.8167183139464097e-07	1.404970236755488e-07	5.893181228358326e-07	4.36386118976546e-07	5.504922880498748e-07	0.0	0.0	0.0
ATGAGAACACGGAACCGTATTAAGTCCTGGCAAACGTTAACCAAGTTAAGTG	0.0	0.0	0.0	0.0	0.0	0.0	0.0	2.0643460801870306e-07	4.963597287720125e-07	2.070244275519875e-06	2.2225846269939885e-06
ACACAAAAAAAAAAGTTATTTTCGTTCGACAAATTAAAAAGCATGTTATGTG	6.368185563826887e-07	8.673373497279175e-07	4.0771012462397536e-07	1.6350464825506126e-06	1.1239761894078604e-06	1.6942896031541705e-06	1.6582672521120179e-06	5.504922880498748e-07	1.1168093897312557e-06	1.4787459110871635e-07	1.8521538558229452e-07
TAAACAATCAGGAACGGGGTTGATTTTACCTAAATTTCAAACTTATTTGCCT	0.0	4.670278036995581e-07	6.523361993990621e-07	6.055727713166259e-08	2.1074553551390154e-07	7.366476535447908e-08	0.0	0.0	0.0	0.0	0.0
ACTTCAAAATATAAAGCTCTTAGAATTACCTAAATTTCAAACTTATTTGCCT	0.0	0.0	8.154202492491198e-07	3.0278638565773494e-07	7.024851183800573e-08	0.0	8.72772237953092e-08	6.881153600623435e-08	1.861348982896421e-07	0.0	0.0
ACTCTAACCTATAATTCAGTTTTAGGCATGGAACGAAAAACAAGTTTGATAA	2.3880695864380474e-07	4.670278036995581e-07	0.0	8.47801879842814e-07	9.132306538939589e-07	5.893181228358326e-07	2.6183167138592757e-07	2.752461440249374e-07	1.2408993219272823e-07	7.393729555414279e-08	0.0
AAAGAAAATTAGAATAACGTTTTCCCCGACAAATTAAAAAGCATGTTATGTG	9.55227834575219e-07	1.0674921227426801e-06	4.892521495490043e-07	9.08359156974361e-07	2.1074553551390154e-07	7.366476535447909e-07	3.491088951812368e-07	4.816807520436406e-07	2.4817986438545645e-07	0.0	9.260769279136241e-08
TCTTTAATTGAAAACGATGTTCGGCTCATGGAACGAAAAACAAGTTTGATAA	3.1044904623659043e-06	2.0682659878188273e-06	1.6308404985005783e-06	2.0589474224818463e-06	1.6859642841112123e-06	1.6942896031541705e-06	9.600494617484013e-07	1.1009845760997496e-06	1.2408993219272823e-07	0.0	0.0
TTCTTAATCTTGAAACTTGTTTACAAAACAAAACATAAAACACAGTTACCAA	6.368185563826887e-07	0.0	1.6308404985005786e-07	8.47801879842814e-07	7.727336302172533e-07	2.2099429606343725e-07	4.36386118976546e-07	1.376230720124687e-07	1.861348982896421e-07	0.0	0.0
AATAAAAATAATAATTTCCTTAAGCGTACCTAAATTTCAAACTTATTTGCCT	0.0	0.0	3.261680997001157e-07	3.0278638565773494e-07	7.024851183800573e-08	7.366476535447908e-08	0.0	0.0	0.0	0.0	0.0
TAAATAAGGGGAAACAATTTTTCCTCATCACAAGATTTAAATTTATTACGAC	7.960231954789539e-07	1.1342103804138792e-06	6.523361993990621e-07	6.055727713166259e-08	1.404970236755488e-07	1.4732953070895816e-07	0.0	0.0	0.0	0.0	0.0
TTTCCAAACATCAACCTGTTTTGTTATACCTAAATTTCAAACTTATTTGCCT	1.0348301541227585e-06	6.004643190431222e-07	5.707941744740332e-07	5.45015494185079e-07	1.1239761894078604e-06	2.946590614179163e-07	4.36386118976546e-07	5.504922880498748e-07	3.722697965792842e-07	7.393729555414279e-08	9.260769279136241e-08
CATACAATATTAAATTGCATTGTGACTGCTTAATTATCAACACTATTGACAA	0.0	2.0015477301476286e-07	1.6308404985005786e-07	0.0	0.0	0.0	0.0	0.0	0.0	0.0	0.0
CGTACAAATCTAAAATTATTTCCAGATGGCAAACGTACAATTCTATTTGCTT	1.7512510300577307e-06	2.3351390185036223e-06	2.6093447976009258e-06	3.936223013556335e-06	3.652922615578149e-06	3.0939201448927286e-06	3.1419800566357035e-06	2.7524614402493743e-06	3.1642932709162193e-06	5.914983644337885e-07	6.482538495401822e-07
GAAGGAATTCACAATATAATTAAAGACTGGCAAACGTTAACCAAGTTAAGTG	0.0	2.0015477301476286e-07	1.6308404985005786e-07	3.0278638565773494e-07	0.0	2.2099429606343725e-07	3.491088951812368e-07	2.0643460801870306e-07	0.0	0.0	0.0
ATTTCAACTTAAAATCAAGTTGTTCGTACCTAAATTTCAAACTTATTTGCCT	3.980115977388839e-07	2.0015477301476286e-07	0.0	0.0	0.0	0.0	0.0	0.0	0.0	0.0	0.0
AATTTAAGAGTTAAAAGCGTTTGTGACGACAAATTAAAAAGCATGTTATGTG	0.0	0.0	0.0	0.0	2.1074553551390154e-07	0.0	0.0	0.0	0.0	0.0	0.0
TTGAGAACCCGGAAACGTATTAAGTCCTGGCAAACGTTAACCAAGTTAAGTG	0.0	0.0	0.0	0.0	0.0	0.0	0.0	0.0	0.0	0.0	1.8521538558229452e-07
AGAAGAAACCGGAAATTACTTGTTGATACCTAAATTTCAAACTTATTTGCCT	0.0	5.337460613707569e-07	8.1542024924912e-08	4.84458217053532e-07	4.214910710278031e-07	4.419885921268745e-07	5.236633427718551e-07	9.63361504087281e-07	8.686295253512965e-07	7.393729555414279e-08	9.260769279136241e-08
ACGAAAACACAGAACACGGTTTTGTACATGGAACGAAAAACAAGTTTGATAA	7.960231954789539e-07	6.671825767143209e-07	5.707941744740332e-07	8.47801879842814e-07	6.322366065417045e-07	2.946590614179163e-07	5.236633427718551e-07	4.128692160374061e-07	8.686295253512965e-07	0.0	0.0
ACTCCAAAATCTAAATTTTTTAATAGTACCTAAATTTCAAACTTATTTGCCT	0.0	0.0	2.4462607477508675e-07	5.45015494185079e-07	1.404970236755488e-07	7.366476535447908e-08	0.0	6.881153600623435e-08	0.0	0.0	0.0
GGAGCAACGTGGAAGCACGTTGACGGCGACAAATTAAAAAGCATGTTATGTG	5.572162368351491e-07	1.2009286380815785e-06	4.0771012462397536e-07	6.05572771316626e-07	3.5124255918945033e-07	1.1049714803183382e-06	1.0473266855437103e-06	1.1697961121117079e-06	6.204496609647406e-07	0.0	9.260769279136241e-08
AAGGCAAGGCTAAACTCATTTCTGAATACCTAAATTTCAAACTTATTTGCCT	0.0	0.0	0.0	0.0	0.0	2.2099429606343725e-07	0.0	0.0	0.0	0.0	0.0
ACTTTAATTGACAAATTATTTTTGGCCTGGCAAACGTTAACCAAGTTAAGTG	0.0	0.0	0.0	0.0	3.5124255918945033e-07	2.2099429606343725e-07	8.72772237953092e-08	4.128692160374061e-07	6.204496609647407e-08	0.0	0.0
GGCCGAATATTGAATACAATTGTAAACATGGAACGAAAAACAAGTTTGATAA	1.91045566915281e-06	3.269194625900406e-06	3.2616809970011567e-06	2.7250774709253947e-06	3.231431544550346e-06	3.977897329139567e-06	3.22925728042987e-06	2.9588960482738015e-06	1.6131691185043677e-06	5.914983644337885e-07	6.482538495401822e-07
GGCGAAATTTTTAAGGGGATTTGAATCATGGAACGAAAAACAAGTTTGATAA	0.0	0.0	0.0	0.0	0.0	0.0	0.0	0.0	0.0	0.0	1.8521538558229452e-07
GTGTCAAGACGTAACTAACTTGCGGACGACAAATTAAAAAGCATGTTATGTG	0.0	2.0015477301476286e-07	0.0	0.0	0.0	7.366476535447908e-08	0.0	6.881153600623435e-08	0.0	0.0	0.0
AGACAAATAACTAAAAAACTTTATATCTGGCAAACGTTAACCAAGTTAAGTG	0.0	0.0	1.1415883489492356e-06	4.23900939921985e-07	0.0	1.4732953070895816e-07	0.0	1.376230720124687e-07	6.204496609647407e-08	0.0	0.0
CACAAAAGTCAAAAAATTTTGTGCATTACCTAAATTTCAAACTTATTTGCCT	0.0	2.0015477301476286e-07	0.0	2.4222910852618794e-07	1.404970236755488e-07	0.0	0.0	6.881153600623435e-08	0.0	0.0	0.0
TGACTAATCGCGAAATGGGTTCATGTTACCTAAATTTCAAACTTATTTGCCT	2.3880695864380474e-07	6.004643190431222e-07	8.154202492491198e-07	6.66130048448173e-07	1.0537276775695076e-06	3.6832382677239544e-07	8.72772237953092e-08	2.0643460801870306e-07	1.861348982896421e-07	0.0	0.0
CATTAAACCGTTAAGTATGTTAGGTTCGACAAATTAAAAAGCATGTTATGTG	6.368185563826887e-07	5.337460613707569e-07	4.0771012462397536e-07	2.4222910852618794e-07	4.214910710278031e-07	2.946590614179163e-07	6.109405665671643e-07	7.56926896068578e-07	0.0	0.0	0.0
CCCCCAACCCCTAAGCATTTTGTTTACTGGCAAACGTTAACCAAGTTAAGTG	0.0	0.0	0.0	0.0	0.0	2.2099429606343725e-07	0.0	0.0	0.0	7.393729555414279e-08	0.0
TTCATAAGATATAAGTTCGTTCATCGCGACAAATTAAAAAGCATGTTATGTG	1.5124440714151118e-06	8.006190920567186e-07	1.223130373875434e-06	9.68916434107064e-07	7.024851183800574e-07	1.3259657763760162e-06	9.600494617484013e-07	8.257384320748122e-07	8.686295253512965e-07	1.4787459110871635e-07	0.0
GCGTTAAAGAGCAAAGGGTTTCTCTTCATGGAACGAAAAACAAGTTTGATAA	7.164208759314142e-07	1.2676468957527771e-06	4.892521495490043e-07	6.66130048448173e-07	1.4752187485973108e-06	7.366476535447909e-07	6.982177903624736e-07	4.816807520436406e-07	1.2408993219272823e-07	0.0	1.8521538558229452e-07
AATCCAAACAATAAGTGCTTTAGCATCGACAAATTAAAAAGCATGTTATGTG	0.0	0.0	2.4462607477508675e-07	0.0	0.0	0.0	0.0	0.0	0.0	0.0	0.0
GGTAGAATTTTTAATCAGATTGGATTCATGGAACGAAAAACAAGTTTGATAA	2.3880695864380474e-07	1.334365153423976e-07	5.707941744740332e-07	3.0278638565773494e-07	7.024851183800573e-08	2.2099429606343725e-07	7.854950141577828e-07	3.440576800311718e-07	1.861348982896421e-07	0.0	0.0
TGACAAAAGCATAAACATCTTGGACACGACAAATTAAAAAGCATGTTATGTG	9.55227834575219e-07	8.006190920567186e-07	8.969622741741488e-07	9.68916434107064e-07	7.727336302172533e-07	7.366476535447909e-07	8.72772237953092e-08	9.63361504087281e-07	4.963597287720125e-07	1.4787459110871635e-07	0.0
GATCAAAATAAGAAATTTTTTGCAGGCGACAAATTAAAAAGCATGTTATGTG	3.1840927819134435e-07	2.668730306859617e-07	4.0771012462397536e-07	1.2111455426309397e-07	0.0	7.366476535447908e-08	0.0	2.752461440249374e-07	0.0	0.0	9.260769279136241e-08
ATAGTAAACCCTAAGATACTTATCGGTGGCAAACGTACAATTCTATTTGCTT	0.0	5.337460613707569e-07	0.0	1.8167183139464097e-07	2.1074553551390154e-07	4.419885921268745e-07	1.745544475906184e-07	6.881153600623435e-08	6.204496609647407e-08	0.0	0.0
AAGAAAAAGCATAATTTGATTAATTTCTGGCAAACGTTAACCAAGTTAAGTG	2.3880695864380474e-07	3.3359128835716047e-07	4.0771012462397536e-07	6.055727713166259e-08	2.1074553551390154e-07	2.946590614179163e-07	2.6183167138592757e-07	6.881153600623435e-08	1.2408993219272823e-07	0.0	0.0
ATTCCAAGTCTTAACGATCTTTTTTTTACCTAAATTTCAAACTTATTTGCCT	3.1840927819134435e-07	3.3359128835716047e-07	0.0	0.0	7.024851183800573e-08	0.0	0.0	0.0	0.0	0.0	0.0
GTGTGAAAGTAGAAGTAGGTTGGAGTCTGGCAAACGTTAACCAAGTTAAGTG	6.368185563826887e-07	1.334365153423976e-07	8.1542024924912e-08	0.0	0.0	0.0	0.0	0.0	0.0	0.0	0.0
CTAAGAATCAAAAATTGCGTTCCAATCTGGCAAACGTTAACCAAGTTAAGTG	3.980115977388839e-07	5.337460613707569e-07	4.0771012462397536e-07	0.0	7.024851183800573e-08	1.4732953070895816e-07	2.6183167138592757e-07	6.881153600623435e-08	0.0	0.0	0.0
GCTCGAAAGTCAAACCATCTTTCGCCTCAAAAAAACACAATTTCGTTGGGTA	0.0	0.0	0.0	0.0	0.0	0.0	0.0	0.0	0.0	6.654356599870698e-07	1.8521538558229452e-07
ATAACAAATCAGAAGCCCTTTCAGTGCTGGCAAACGTTAACCAAGTTAAGTG	1.3532394323200329e-06	1.4010834110951748e-06	1.0600463240242066e-06	1.090030988370158e-06	1.264473213083409e-06	1.3259657763760162e-06	1.1346039093390196e-06	8.257384320748122e-07	6.204496609647406e-07	7.393729555414279e-08	9.260769279136241e-08
CGGAAATAGCAAGCTGTTTGTGGAATCTCCCAAGGCCAAATAAGGTTCAAAA	0.0	2.668730306859617e-07	1.6308404985005786e-07	0.0	0.0	0.0	0.0	2.0643460801870306e-07	1.861348982896421e-07	0.0	9.260769279136241e-08
CCGCGAATATCAAAAGGCTTTTTCTATACCTAAATTTCAAACTTATTTGCCT	2.3880695864380474e-07	3.3359128835716047e-07	8.969622741741488e-07	2.4222910852618794e-07	2.8099404735225426e-07	0.0	8.72772237953092e-08	1.376230720124687e-07	0.0	0.0	0.0
CAGGAAAAAAGAAAGTCTTTTCGTTTCGACAAATTAAAAAGCATGTTATGTG	3.1840927819134435e-07	0.0	0.0	0.0	0.0	0.0	0.0	0.0	0.0	0.0	0.0
TATTAAATTTCAAAACAGTTTAGGTAATCACAAGATTTAAATTTATTACGAC	3.1840927819134435e-07	1.0007738650714813e-06	1.4677564486505206e-06	6.055727713166259e-08	0.0	0.0	0.0	0.0	0.0	0.0	0.0
ATTGAAACGTTCAATATGGTTTGTGATACCTAAATTTCAAACTTATTTGCCT	3.1840927819134435e-07	6.671825767143209e-07	4.892521495490043e-07	7.87244602711267e-07	3.5124255918945033e-07	4.419885921268745e-07	1.0473266855437103e-06	1.1697961121117079e-06	4.3431476267509854e-07	7.393729555414279e-08	0.0
CCTGCAAACCTGAAAACATTTAACCGCGACAAATTAAAAAGCATGTTATGTG	3.3432974210085225e-06	3.335912883571605e-06	2.7724288474509833e-06	5.510712218978868e-06	3.442177080064247e-06	3.1675849102437524e-06	3.491088951812368e-06	4.403938304398999e-06	3.908832864081384e-06	1.4787459110871635e-07	9.26076927913624e-07
AAAAGAAACATGAACGCATTTATAGCTACCTAAATTTCAAACTTATTTGCCT	5.572162368351491e-07	3.3359128835716047e-07	8.969622741741488e-07	9.68916434107064e-07	2.8099404735225426e-07	4.419885921268745e-07	1.745544475906184e-07	9.63361504087281e-07	6.824946270616545e-07	7.393729555414279e-08	9.260769279136241e-08
AGAAAAATCTTGAAGTTAATTTTACTATCACAAGATTTAAATTTATTACGAC	2.3880695864380474e-07	6.671825767143209e-07	3.261680997001157e-07	2.4222910852618794e-07	0.0	0.0	0.0	0.0	0.0	0.0	0.0
TGGTGAACAGGGAAATAAGTTCTTGCCTGGCAAACGTTAACCAAGTTAAGTG	2.3880695864380474e-06	2.6020120491884176e-06	9.785042990991779e-07	2.7856347480534735e-06	3.3016800563806017e-06	2.0626134299323248e-06	2.53103949006511e-06	1.3074191841241766e-06	1.3029442880307928e-06	2.218118866619976e-07	3.704307711656647e-07
GATGTAACCCGGAATCTTCTTCATTCCGACAAATTAAAAAGCATGTTATGTG	1.194034793213094e-06	1.4010834110951748e-06	1.4677564486505206e-06	9.08359156974361e-07	3.442177080064247e-06	1.5469600724406051e-06	9.600494617484013e-07	9.63361504087281e-07	2.4817986438545645e-07	2.218118866619976e-07	9.260769279136241e-08
GTTACAACTAATAACGCGATTACGCATACCTAAATTTCAAACTTATTTGCCT	7.164208759314142e-07	4.670278036995581e-07	6.523361993990621e-07	6.055727713166259e-08	4.214910710278031e-07	2.2099429606343725e-07	1.745544475906184e-07	0.0	0.0	0.0	0.0
ATGCTAATGTCTAAGTTACTTCACGACGACAAATTAAAAAGCATGTTATGTG	0.0	4.670278036995581e-07	0.0	0.0	0.0	0.0	0.0	0.0	0.0	0.0	0.0
TCCTTAAACGGTAAACCTCTTATACCCATGGAACGAAAAACAAGTTTGATAA	0.0	2.0015477301476286e-07	0.0	0.0	0.0	0.0	0.0	0.0	0.0	0.0	0.0
GCGGCAAATTCTAATCGTCTTCATGACATGGAACGAAAAACAAGTTTGATAA	3.980115977388839e-07	6.671825767143209e-07	8.969622741741488e-07	6.66130048448173e-07	4.917395828661558e-07	1.4732953070895817e-06	2.6183167138592757e-07	6.193038240561092e-07	6.204496609647407e-08	0.0	0.0
AATCCAAACCTAAACAAAGTTAGCTTTACCTAAATTTCAAACTTATTTGCCT	3.980115977388839e-07	1.2676468957527771e-06	1.223130373875434e-06	2.4222910852618794e-07	9.132306538939589e-07	5.156533574813536e-07	4.36386118976546e-07	7.56926896068578e-07	6.204496609647407e-08	0.0	0.0
CGTTCAATCGTGAAACTTCTTTAAGGCTGGCAAACGTTAACCAAGTTAAGTG	4.776139172876095e-07	8.006190920567186e-07	5.707941744740332e-07	7.87244602711267e-07	1.756212795953035e-06	1.5469600724406051e-06	1.3091583569239228e-06	1.3074191841241766e-06	4.963597287720125e-07	0.0	1.8521538558229452e-07
GTGCAAATTTAAAACCACATTTAAACCATGGAACGAAAAACAAGTTTGATAA	9.55227834575219e-07	5.337460613707569e-07	7.33878224324091e-07	4.23900939921985e-07	1.4049702367554877e-06	4.419885921268745e-07	9.600494617484013e-07	1.7202884001615827e-06	8.686295253512965e-07	7.393729555414279e-08	9.260769279136241e-08
GTGAAAAACAGTAATGCGTTTTTCCATACCTAAATTTCAAACTTATTTGCCT	0.0	0.0	2.4462607477508675e-07	0.0	0.0	0.0	0.0	0.0	0.0	0.0	0.0
ATTAGAAATGGAAATATCTTTTTATTTACCTAAATTTCAAACTTATTTGCCT	0.0	0.0	2.4462607477508675e-07	2.4222910852618794e-07	1.404970236755488e-07	0.0	0.0	0.0	0.0	0.0	0.0
GTCATAATGTATAATCCATTTTGTCTACCCTAACACGAAACTGCGTTCGGAC	2.3880695864380474e-07	6.671825767143209e-08	3.261680997001157e-07	1.2111455426309397e-07	0.0	7.366476535447908e-08	0.0	0.0	0.0	0.0	0.0
GCGGTAAAGTGGAAAACGCTTACGCGTACCTAAATTTCAAACTTATTTGCCT	2.3880695864380474e-07	7.339008343855198e-07	2.4462607477508675e-07	5.45015494185079e-07	2.8099404735225426e-07	8.103124188992698e-07	4.36386118976546e-07	2.0643460801870306e-07	8.065845592543827e-07	0.0	1.8521538558229452e-07
CTGCTAAATTTAAAGTATGTTCGGTTCGACAAATTAAAAAGCATGTTATGTG	1.6716487105101911e-06	1.2009286380815785e-06	1.3046723988004629e-06	6.66130048448173e-07	1.264473213083409e-06	1.0313067149638589e-06	7.854950141577828e-07	1.3762307201246872e-06	3.102248304823703e-07	0.0	0.0
AAAGAAATTTTGAAACATATTTTTTGTACCTAAATTTCAAACTTATTTGCCT	0.0	2.0015477301476286e-07	2.4462607477508675e-07	2.4222910852618794e-07	7.024851183800573e-08	2.2099429606343725e-07	0.0	1.376230720124687e-07	0.0	0.0	0.0
TTGAGAACCCGGAAACGTATTTAGTCCTGGCAAACGTTAACCAAGTTAAGTG	0.0	0.0	0.0	0.0	0.0	0.0	0.0	0.0	2.4817986438545645e-07	1.3308713199762932e-06	3.704307711656647e-07
GATCTAACTGAGAATAACGTTAGCAGCATGGAACGAAAAACAAGTTTGATAA	1.0348301541227585e-06	2.0015477301476285e-06	1.3046723988004629e-06	1.332260096898658e-06	1.8264613077832907e-06	2.2836077259853958e-06	1.83282169970035e-06	2.477215296224437e-06	2.295663745566022e-06	7.393729555414279e-08	1.8521538558229452e-07
GATCTAACCTGAAATCACATTCTTAGACCCTAACACGAAACTGCGTTCGGAC	8.756255150264934e-07	3.3359128835716047e-07	2.4462607477508675e-07	4.23900939921985e-07	3.5124255918945033e-07	5.893181228358326e-07	1.745544475906184e-07	1.376230720124687e-07	0.0	0.0	0.0
TTCACAATGTAAAAACTGCTTTTTTACATGGAACGAAAAACAAGTTTGATAA	2.6268765450806665e-06	2.6687303068596165e-06	3.4247650468512146e-06	3.3306502422408647e-06	2.247952378811094e-06	1.620624837803147e-06	5.236633427718551e-07	1.4450422561366454e-06	1.3029442880307928e-06	1.4787459110871635e-07	6.482538495401822e-07
CGCATAAGGTGGAAGGTCTTTGTTCTCGACAAATTAAAAAGCATGTTATGTG	0.0	1.0674921227426801e-06	6.523361993990621e-07	7.87244602711267e-07	5.619880947033518e-07	1.6942896031541705e-06	8.72772237953092e-07	1.3762307201246872e-06	1.3029442880307928e-06	1.4787459110871635e-07	2.778230783745175e-07
TAGTCAACGAACAAATTCCTTTGAAACGACAAATTAAAAAGCATGTTATGTG	5.572162368351491e-07	7.339008343855198e-07	7.33878224324091e-07	1.695603759690252e-06	2.0372068432971926e-06	1.841619133867736e-06	1.3964355807295194e-06	1.513853792137156e-06	1.3029442880307928e-06	3.6968647777071396e-07	0.0
AAGTGAAAAATAAACGCACTTAGGGCCGACAAATTAAAAAGCATGTTATGTG	2.3880695864380474e-07	0.0	0.0	6.055727713166259e-08	1.404970236755488e-07	7.366476535447908e-08	0.0	0.0	0.0	0.0	0.0
ATGATAAATTAAAAAATATTTCCGAACATGGAACGAAAAACAAGTTTGATAA	0.0	8.006190920567186e-07	9.785042990991779e-07	9.68916434107064e-07	1.4049702367554877e-06	1.9152838992187596e-06	6.109405665671643e-07	1.0321730400935155e-06	1.675214084607878e-06	3.6968647777071396e-07	9.260769279136241e-08
TTTCTAACGGATAAACGTCTTACGTACGACAAATTAAAAAGCATGTTATGTG	6.368185563826887e-07	4.003095460283593e-07	8.1542024924912e-08	1.150588265501705e-06	9.132306538939589e-07	1.3259657763760162e-06	1.0473266855437103e-06	8.257384320748122e-07	7.445395931574688e-07	2.218118866619976e-07	9.260769279136241e-08
GACACAAGCCGGAATTTTATTCAGCATACCTAAATTTCAAACTTATTTGCCT	2.3880695864380474e-07	2.0015477301476286e-07	0.0	0.0	0.0	0.0	0.0	0.0	0.0	0.0	0.0
ATGTAAAATCTAAATTAACTTGGATACTGGCAAACGTTAACCAAGTTAAGTG	0.0	0.0	0.0	0.0	0.0	0.0	0.0	2.0643460801870306e-07	0.0	0.0	0.0
TATGGAAAATAAAAGTGTCTGGGAGTCGACAAATTAAAAAGCATGTTATGTG	0.0	0.0	0.0	0.0	0.0	0.0	0.0	2.752461440249374e-07	0.0	0.0	0.0
CTTGTAAATGTAAAGGCATTTGGAGCCATGGAACGAAAAACAAGTTTGATAA	3.1840927819134435e-07	1.334365153423976e-07	8.1542024924912e-08	1.2111455426309397e-07	2.1074553551390154e-07	2.2099429606343725e-07	8.72772237953092e-08	1.376230720124687e-07	0.0	0.0	0.0
CTCCGAATCGAGAATATACTTTGACCTACATAACAAAAAAATCGATTGACAC	0.0	0.0	0.0	0.0	0.0	0.0	0.0	0.0	0.0	2.218118866619976e-07	1.8521538558229452e-07
GTGGAAAACTTGAAATATATTTAAAGCGACAAATTAAAAAGCATGTTATGTG	0.0	0.0	0.0	3.63343662790438e-07	1.404970236755488e-07	2.946590614179163e-07	0.0	1.376230720124687e-07	0.0	0.0	0.0
ACATTAAATGATAAGGCATTTACTATCATGGAACGAAAAACAAGTTTGATAA	0.0	2.0015477301476286e-07	5.707941744740332e-07	0.0	0.0	0.0	0.0	6.881153600623435e-08	0.0	0.0	0.0
GTGAAAATTACTAATCTGGTTTTACACGACAAATTAAAAAGCATGTTATGTG	3.980115977388839e-07	7.339008343855198e-07	9.785042990991779e-07	0.0	0.0	0.0	0.0	0.0	0.0	0.0	0.0
TTTTCAAATGAGAAAATCCCTTGGACCATGGAACGAAAAACAAGTTTGATAA	2.3880695864380474e-07	6.671825767143209e-08	0.0	6.055727713166259e-08	3.5124255918945033e-07	0.0	0.0	2.0643460801870306e-07	1.2408993219272823e-07	7.393729555414279e-08	0.0
CGTGCAAGCGTAAAAGCGTTTTGATTACCCTAACACGAAACTGCGTTCGGAC	0.0	0.0	0.0	0.0	2.8099404735225426e-07	0.0	0.0	0.0	0.0	0.0	0.0
GTCATAAAAATTAAATGGGTTTGTTTACCCTAACACGAAACTGCGTTCGGAC	0.0	0.0	0.0	0.0	2.1074553551390154e-07	0.0	8.72772237953092e-08	1.376230720124687e-07	0.0	0.0	0.0
TAGAAAAAAGCTAAATAATTTTTTTTCGACAAATTAAAAAGCATGTTATGTG	0.0	0.0	6.523361993990621e-07	1.8167183139464097e-07	0.0	1.4732953070895816e-07	0.0	0.0	0.0	0.0	0.0
CTAGGAACCTCCAACATTGTTTACTACGACAAATTAAAAAGCATGTTATGTG	6.368185563826888e-06	8.27306395125198e-06	7.420324268165938e-06	1.2111455426309398e-05	9.694294633639471e-06	9.06076613860208e-06	7.59311847019533e-06	8.807876608797997e-06	6.266541575739922e-06	1.2569340244208582e-06	7.408615423313294e-07
TCCCTAAACTGTAAAGCAGTTGTTGCCGACAAATTAAAAAGCATGTTATGTG	5.174150770613793e-06	4.336686748639587e-06	3.098596947151099e-06	4.541795784871805e-06	4.0744136866059515e-06	4.640880217333333e-06	6.720346232242237e-06	6.124226704560582e-06	1.985438915092447e-06	2.957491822163558e-07	3.704307711656647e-07
ACTTAAATATCTAATATCTTTTCTTACGACAAATTAAAAAGCATGTTATGTG	3.980115977388839e-07	1.8681112147935665e-06	4.729437445639985e-06	5.086811279059196e-06	2.177703866980838e-06	3.683238267723954e-06	3.491088951812368e-07	1.926723008174562e-06	1.8613489828964208e-06	7.393729555414279e-08	0.0
AATAAAAATATAAATGAATTTAGGGGCGACAAATTAAAAAGCATGTTATGTG	0.0	5.337460613707569e-07	1.0600463240242066e-06	8.47801879842814e-07	7.727336302172533e-07	1.0313067149638589e-06	1.745544475906184e-07	9.63361504087281e-07	4.963597287720125e-07	0.0	0.0
TAGTAAATCAGTAATTGACTTTTAGAAGTATAAAACATAAGGTTGTTAGTGT	0.0	0.0	0.0	0.0	0.0	0.0	0.0	2.0643460801870306e-07	0.0	0.0	0.0
CACGAAATCCGGAAGGGGCTTGAGTACATGGAACGAAAAACAAGTTTGATAA	1.3532394323200329e-06	1.4678016687663737e-06	1.3862144237254916e-06	2.664520193797316e-06	2.669443449838897e-06	3.6095735023729303e-06	1.4837128045236855e-06	2.408403760223926e-06	2.1095288472774795e-06	1.4787459110871635e-07	2.778230783745175e-07
GTATAAATCAAAGGTTCTTGTGTCATCGACAAATTAAAAAGCATGTTATGTG	0.0	0.0	0.0	0.0	2.1074553551390154e-07	0.0	0.0	0.0	0.0	0.0	0.0
TAAAGAAATAATAAGTTGTTTGCAAACTGGCAAACGTTAACCAAGTTAAGTG	8.756255150264934e-07	3.3359128835716047e-07	4.0771012462397536e-07	3.63343662790438e-07	9.83479165731155e-07	8.103124188992698e-07	2.6183167138592757e-07	1.1697961121117079e-06	2.4817986438545645e-07	0.0	1.8521538558229452e-07
AAATTAACTAGGAATTAATTTTTCGCCATGGAACGAAAAACAAGTTTGATAA	2.069660308247889e-06	2.201702503161225e-06	2.446260747750868e-06	2.482848362401519e-06	2.669443449838897e-06	3.1675849102437524e-06	1.920098923494516e-06	2.7524614402493743e-06	1.3029442880307928e-06	2.218118866619976e-07	2.778230783745175e-07
CTCTTAAACATCAATCTGTTTAAGTTCATGGAACGAAAAACAAGTTTGATAA	0.0	0.0	0.0	0.0	0.0	0.0	0.0	2.752461440249374e-07	0.0	0.0	0.0
GTATGAACTCTTAAACGGATTCAAGACATGGAACGAAAAACAAGTTTGATAA	0.0	0.0	0.0	0.0	0.0	0.0	0.0	0.0	0.0	2.957491822163558e-07	0.0
GTTCTAAGACTGAAGGGCGTTCGTTGCGACAAATTAAAAAGCATGTTATGTG	3.1840927819134435e-07	7.339008343855198e-07	8.154202492491198e-07	1.2111455426309397e-07	7.024851183800573e-08	0.0	0.0	0.0	0.0	0.0	0.0
AAACTAAATGCAAATAGGTTTAGCATCGACAAATTAAAAAGCATGTTATGTG	1.91045566915281e-06	5.337460613707569e-07	5.707941744740332e-07	1.150588265501705e-06	7.727336302172533e-07	5.893181228358326e-07	4.36386118976546e-07	9.63361504087281e-07	4.3431476267509854e-07	7.393729555414279e-08	0.0
CTGTTAATGGGCAACAGGCTTGGTGGTACCTAAATTTCAAACTTATTTGCCT	0.0	0.0	0.0	0.0	0.0	0.0	0.0	0.0	0.0	0.0	1.8521538558229452e-07
TTCACAAGTCGAAAAAGGGTTCCAAGCATGGAACGAAAAACAAGTTTGATAA	2.2288649473429683e-06	1.8681112147935665e-06	1.3046723988004629e-06	1.150588265501705e-06	1.1942247012415864e-06	1.9889486645697834e-06	1.920098923494516e-06	2.6148383682369056e-06	5.584046948678268e-07	3.6968647777071396e-07	5.556461567479593e-07
ATCGTAAAGTATAAATCAATTCACAGATCACAAGATTTAAATTTATTACGAC	1.194034793213094e-06	6.004643190431222e-07	4.892521495490043e-07	6.055727713166259e-08	0.0	0.0	0.0	0.0	0.0	0.0	0.0
TGTCGAAATCTAAAGGTTATTGTGAGACCCTAACACGAAACTGCGTTCGGAC	4.776139172876095e-07	6.671825767143209e-08	8.1542024924912e-08	6.055727713166259e-08	4.214910710278031e-07	1.0313067149638589e-06	8.72772237953092e-07	2.752461440249374e-07	0.0	0.0	0.0
CTTTAAATGTTGAAGGGAATTTCAAGCATGGAACGAAAAACAAGTTTGATAA	1.7512510300577307e-06	1.334365153423976e-06	1.7123825234256073e-06	6.05572771316626e-07	7.727336302172533e-07	5.893181228358326e-07	2.6183167138592757e-07	1.376230720124687e-07	4.3431476267509854e-07	0.0	0.0
TACTCAAGGGTTAATAGGGTTTTTGTTACCTAAATTTCAAACTTATTTGCCT	2.3880695864380474e-07	4.003095460283593e-07	3.261680997001157e-07	4.23900939921985e-07	1.404970236755488e-07	7.366476535447908e-08	8.72772237953092e-08	2.0643460801870306e-07	5.584046948678268e-07	0.0	9.260769279136241e-08
CTCGTAACACACAAGATGGTTTTATATACCTAAATTTCAAACTTATTTGCCT	7.960231954789539e-07	7.339008343855198e-07	4.892521495490043e-07	6.66130048448173e-07	9.132306538939589e-07	6.629828881903117e-07	1.2218811331297565e-06	9.63361504087281e-07	1.2408993219272823e-07	0.0	0.0
CCCTGAATAAGTAATCAGTTTTGTTTCATGGAACGAAAAACAAGTTTGATAA	5.572162368351491e-07	6.671825767143209e-07	1.6308404985005786e-07	4.23900939921985e-07	7.024851183800574e-07	1.7679543685051943e-06	9.600494617484013e-07	3.440576800311718e-07	4.3431476267509854e-07	0.0	0.0
CAGATAACCTCGAAGCATATTATCCCCTGGCAAACGTTAACCAAGTTAAGTG	7.960231954789539e-07	1.5345199264375725e-06	1.4677564486505206e-06	1.2111455426309398e-06	1.0537276775695076e-06	1.178636245673969e-06	3.491088951812368e-07	1.4450422561366454e-06	6.204496609647406e-07	3.6968647777071396e-07	1.8521538558229452e-07
ACTGCAATATTAAAGACCTTTGATCGCTGGCAAACGTTAACCAAGTTAAGTG	1.194034793213094e-06	1.1342103804138792e-06	1.5492984735755496e-06	1.3928173740267368e-06	2.669443449838897e-06	2.0626134299323248e-06	2.618316713859276e-06	2.2707806882114573e-06	1.364989254123309e-06	3.6968647777071396e-07	9.260769279136241e-08
CGGATAAGTTTAAATAGCGTTTCGTTAATTAAATATGTAATAGACTTCTCGT	0.0	2.668730306859617e-07	1.3862144237254916e-06	4.23900939921985e-07	1.404970236755488e-07	2.946590614179163e-07	8.72772237953092e-08	2.752461440249374e-07	2.4817986438545645e-07	0.0	0.0
TTTGAAACCTAAAAGAAGATTGTTCTCGACAAATTAAAAAGCATGTTATGTG	1.8308533496052705e-06	1.0674921227426801e-06	5.707941744740332e-07	6.66130048448173e-07	1.4752187485973108e-06	2.946590614179163e-07	4.36386118976546e-07	6.881153600623436e-07	5.584046948678268e-07	0.0	0.0
AACTTAAGGCCCAAACCGATTTTAGTCTGGCAAACGTTAACCAAGTTAAGTG	1.7512510300577307e-06	2.201702503161225e-06	1.7939245483506363e-06	2.482848362401519e-06	2.809940473522543e-06	3.6095735023729303e-06	3.0547028328301065e-06	4.059880624373551e-06	9.306744914471109e-07	1.4787459110871635e-07	3.704307711656647e-07
TTGAGAACCCGGAACGGGATTTAGACCTGGCAAACGTTAACCAAGTTAAGTG	0.0	0.0	0.0	0.0	0.0	0.0	0.0	0.0	1.861348982896421e-07	6.654356599870698e-07	5.556461567479593e-07
GATATAATCTATAAATTAGTTCTAAACATGGAACGAAAAACAAGTTTGATAA	0.0	1.2676468957527771e-06	1.7123825234256073e-06	7.87244602711267e-07	5.619880947033518e-07	2.946590614179163e-07	2.6183167138592757e-07	8.945499680810466e-07	6.824946270616545e-07	0.0	0.0
TGTACAAGCCAGAATAGCTTTCATTAAACAAAACATAAAACACAGTTACCAA	7.164208759314142e-07	1.4010834110951748e-06	1.7939245483506363e-06	2.664520193797316e-06	2.4586979143249957e-06	3.020255379530187e-06	2.0946533710828487e-06	2.2019691521994993e-06	1.3029442880307928e-06	2.218118866619976e-07	9.260769279136241e-08
CTGCGAACGAATAACGATCTTTAAAATACCTAAATTTCAAACTTATTTGCCT	0.0	0.0	2.4462607477508675e-07	3.0278638565773494e-07	2.1074553551390154e-07	7.366476535447908e-08	8.72772237953092e-08	0.0	0.0	0.0	0.0
TGAACAATTATCAATATCTTTGCCCTTACCTAAATTTCAAACTTATTTGCCT	1.0348301541227585e-06	1.4010834110951748e-06	7.33878224324091e-07	6.05572771316626e-07	1.5454672604391337e-06	3.6832382677239544e-07	8.72772237953092e-07	8.257384320748122e-07	0.0	0.0	9.260769279136241e-08
TCAAGAAGAACGAATTTCGTTGCGCTTACCTAAATTTCAAACTTATTTGCCT	6.368185563826887e-07	6.671825767143209e-07	4.892521495490043e-07	4.23900939921985e-07	1.0537276775695076e-06	2.946590614179163e-07	1.745544475906184e-07	2.0643460801870306e-07	0.0	0.0	0.0
TAAGAAAGCTATAAAGACGTTGGGTGACCGCAAAACTGAAGAATATTCCCCG	0.0	0.0	0.0	0.0	2.1074553551390154e-07	2.946590614179163e-07	0.0	5.504922880498748e-07	6.204496609647407e-08	0.0	0.0
ATACTAATTGTTAAGTAGTTTACAGCTACCTAAATTTCAAACTTATTTGCCT	0.0	0.0	0.0	0.0	2.1074553551390154e-07	0.0	0.0	0.0	0.0	0.0	0.0
AGTGCAAATCTAAAGGGATTTCTGAACGACAAATTAAAAAGCATGTTATGTG	0.0	2.0015477301476286e-07	2.4462607477508675e-07	1.2111455426309397e-07	7.024851183800573e-08	0.0	3.491088951812368e-07	2.0643460801870306e-07	6.204496609647407e-08	0.0	0.0
CTTGCAATTTATAAAGTGTTTGCGGCTACCTAAATTTCAAACTTATTTGCCT	3.1840927819134435e-07	5.337460613707569e-07	2.4462607477508675e-07	1.2111455426309397e-07	1.404970236755488e-07	1.4732953070895816e-07	1.745544475906184e-07	2.752461440249374e-07	6.204496609647407e-08	0.0	0.0
ATCAAAATACCAAACGTCCTTCAGTAAACAAAACATAAAACACAGTTACCAA	1.4328417518675724e-06	4.670278036995581e-07	7.33878224324091e-07	7.87244602711267e-07	1.1239761894078604e-06	9.576419496093798e-07	2.6183167138592757e-07	5.504922880498748e-07	4.3431476267509854e-07	0.0	1.8521538558229452e-07
TGAATAACCTTTAATCAGGTTTAGGCTACCTAAATTTCAAACTTATTTGCCT	0.0	0.0	2.4462607477508675e-07	1.8167183139464097e-07	0.0	2.946590614179163e-07	1.745544475906184e-07	2.0643460801870306e-07	3.102248304823703e-07	0.0	0.0
CCGGGAAGAAGTAAGAGTATTAACAGTACCTAAATTTCAAACTTATTTGCCT	4.776139172876095e-07	7.339008343855198e-07	4.892521495490043e-07	6.05572771316626e-07	1.1239761894078604e-06	9.576419496093798e-07	1.6582672521120179e-06	1.7202884001615827e-06	9.306744914471109e-07	2.957491822163558e-07	0.0
AAATTAATGTCCAAAATCATTAGTTCCTGGCAAACGTTAACCAAGTTAAGTG	4.4577298946859365e-06	2.201702503161225e-06	3.180138972076128e-06	1.756161036818331e-06	3.0206860090364446e-06	3.314914440957318e-06	4.8002473087362905e-06	4.059880624373551e-06	2.357708711669533e-06	7.393729555414279e-08	7.408615423313294e-07
GGAGTAAGAGCAAAATGCTTTGGCCGCGACAAATTAAAAAGCATGTTATGTG	8.756255150264934e-07	8.006190920567186e-07	1.7123825234256073e-06	1.2717028197705791e-06	2.0372068432971926e-06	1.841619133867736e-06	2.4437622662709437e-06	1.2386076481122184e-06	1.923393948988937e-06	1.4787459110871635e-07	3.704307711656647e-07
CGTTTAATAAATAACTTTTTTAAACTCGACAAATTAAAAAGCATGTTATGTG	0.0	0.0	3.261680997001157e-07	0.0	1.404970236755488e-07	7.366476535447908e-08	0.0	2.0643460801870306e-07	6.204496609647407e-08	0.0	0.0
AAGCGAACAGGGAACAGCGTTGCGGCCGACAAATTAAAAAGCATGTTATGTG	0.0	0.0	2.4462607477508675e-07	6.055727713166259e-08	4.214910710278031e-07	1.4732953070895816e-07	1.745544475906184e-07	4.128692160374061e-07	0.0	0.0	0.0
CACTTAAATACTAATAGAATTAACACCGACAAATTAAAAAGCATGTTATGTG	2.3880695864380474e-07	5.337460613707569e-07	7.33878224324091e-07	8.47801879842814e-07	2.8099404735225426e-07	0.0	2.6183167138592757e-07	0.0	0.0	0.0	0.0
CGATGAATTAGAAATTAGATTAATCCCGACAAATTAAAAAGCATGTTATGTG	1.2736371127606338e-06	1.0674921227426801e-06	4.892521495490043e-07	5.45015494185079e-07	4.214910710278031e-07	3.6832382677239544e-07	1.745544475906184e-07	4.128692160374061e-07	0.0	0.0	9.260769279136241e-08
AGTCCAAGGGTGAAGATGGTTGCATGATCACAAGATTTAAATTTATTACGAC	3.82091133829376e-06	3.469349398914002e-06	8.154202492491198e-07	3.0278638565773494e-07	2.8099404735225426e-07	1.4732953070895816e-07	3.491088951812368e-07	2.752461440249374e-07	0.0	1.4787459110871635e-07	0.0
GCCTCAACATAAAAACTTGTTACACCCATGGAACGAAAAACAAGTTTGATAA	0.0	2.668730306859617e-07	0.0	1.2111455426309397e-07	1.404970236755488e-07	2.2099429606343725e-07	2.6183167138592757e-07	2.752461440249374e-07	1.2408993219272823e-07	7.393729555414279e-08	0.0
TATAAAATGTTAAACCACTTTGAGAACATGGAACGAAAAACAAGTTTGATAA	2.7860811841757456e-06	2.868885079873213e-06	2.935512897301041e-06	1.8772755910860489e-06	3.3719285682224246e-06	1.841619133867736e-06	1.6582672521120179e-06	2.1331576161989885e-06	1.5511241524118516e-06	7.393729555414279e-08	2.778230783745175e-07
AGCGTAACAGGGAACGGATTTCAAGTACCCTAACACGAAACTGCGTTCGGAC	1.1144324736702983e-06	7.339008343855198e-07	5.707941744740332e-07	6.66130048448173e-07	9.132306538939589e-07	3.6832382677239544e-07	1.2218811331297565e-06	1.513853792137156e-06	4.963597287720125e-07	7.393729555414279e-08	2.778230783745175e-07
TCCATAAAACTTAACAGGGTTGTAACCATGGAACGAAAAACAAGTTTGATAA	1.7512510300577307e-06	1.734674699451169e-06	1.6308404985005783e-06	2.846192025193113e-06	2.177703866980838e-06	2.504602022049985e-06	2.53103949006511e-06	2.546026832236395e-06	1.364989254123309e-06	1.4787459110871635e-07	2.778230783745175e-07
ATTGAAACGATAAATGGATTTGTGAACGACAAATTAAAAAGCATGTTATGTG	2.3880695864380474e-07	0.0	0.0	0.0	0.0	0.0	0.0	0.0	0.0	0.0	0.0
ACTCCAACCGTGAATCCTTTTTGTCTTACCTAAATTTCAAACTTATTTGCCT	0.0	2.668730306859617e-07	6.523361993990621e-07	4.23900939921985e-07	4.917395828661558e-07	7.366476535447909e-07	4.36386118976546e-07	6.193038240561092e-07	2.4817986438545645e-07	7.393729555414279e-08	0.0
GCAGGAAAAATCAAGTTCATTGTTAATACCTAAATTTCAAACTTATTTGCCT	0.0	0.0	0.0	0.0	2.8099404735225426e-07	2.2099429606343725e-07	0.0	2.752461440249374e-07	2.4817986438545645e-07	0.0	0.0
CTTCAAAAACTAAATTCATTTTTTCGTACCTAAATTTCAAACTTATTTGCCT	0.0	0.0	0.0	3.63343662790438e-07	0.0	2.2099429606343725e-07	2.6183167138592757e-07	2.752461440249374e-07	2.4817986438545645e-07	0.0	0.0
CAAACAATTCGTAACATGTTTTACCGTACCTAAATTTCAAACTTATTTGCCT	1.5920463909626516e-06	1.334365153423976e-06	1.7123825234256073e-06	1.2111455426309398e-06	9.83479165731155e-07	1.3259657763760162e-06	2.181930594877015e-06	1.582665328149114e-06	4.3431476267509854e-07	0.0	1.8521538558229452e-07
ATATAAACATTCAACTCAGTTATGCTTACCTAAATTTCAAACTTATTTGCCT	1.0348301541227585e-06	8.673373497279175e-07	1.3862144237254916e-06	1.574489205422534e-06	1.1239761894078604e-06	8.83977184253749e-07	6.982177903624736e-07	6.193038240561092e-07	6.204496609647406e-07	2.218118866619976e-07	9.260769279136241e-08
CGTTAAAAAAGCAATCGCCTTCTCATCGACAAATTAAAAAGCATGTTATGTG	7.164208759314142e-07	1.2009286380815785e-06	1.3862144237254916e-06	9.68916434107064e-07	2.1074553551390154e-07	6.629828881903117e-07	8.72772237953092e-08	2.0643460801870306e-07	2.4817986438545645e-07	0.0	0.0
CGTATAAACAGTAATTTTGTTATTCATACCTAAATTTCAAACTTATTTGCCT	0.0	0.0	0.0	0.0	0.0	0.0	0.0	4.128692160374061e-07	1.861348982896421e-07	0.0	0.0
TAATTAAGATAGAACTTCGTATAATTCATGGAACGAAAAACAAGTTTGATAA	7.164208759314142e-07	4.003095460283593e-07	1.6308404985005786e-07	2.4222910852618794e-07	1.404970236755488e-07	7.366476535447908e-08	8.72772237953092e-08	6.881153600623435e-08	6.204496609647407e-08	0.0	0.0
AACAAAATAGAAAACATACTTAGAGTTACCTAAATTTCAAACTTATTTGCCT	5.572162368351491e-07	6.671825767143209e-07	8.154202492491198e-07	1.4533746511548156e-06	1.5454672604391337e-06	2.504602022049985e-06	2.0946533710828487e-06	1.582665328149114e-06	9.306744914471109e-07	7.393729555414279e-08	4.63038463956812e-07
TTATAAAGTGAAAAAGTCGTTTAAAATACCTAAATTTCAAACTTATTTGCCT	0.0	0.0	0.0	4.23900939921985e-07	1.404970236755488e-07	2.946590614179163e-07	0.0	0.0	6.204496609647407e-08	0.0	0.0
GGCTAAACTACTAACGTATTTAGGCTATCACAAGATTTAAATTTATTACGAC	8.756255150264934e-07	1.6679564417799702e-06	4.0771012462397536e-07	1.8167183139464097e-07	0.0	0.0	0.0	0.0	0.0	0.0	0.0
AACCTAAAATTTAATTATTTTTCCAGTACCTAAATTTCAAACTTATTTGCCT	0.0	2.668730306859617e-07	0.0	3.63343662790438e-07	0.0	5.156533574813536e-07	8.72772237953092e-08	3.440576800311718e-07	1.2408993219272823e-07	0.0	9.260769279136241e-08
TTTTCAAACTCCAAATTGCTTCTCTTCGACAAATTAAAAAGCATGTTATGTG	1.91045566915281e-06	2.0682659878188273e-06	1.957008598200694e-06	1.937832868214128e-06	3.3719285682224246e-06	1.178636245673969e-06	5.236633427718551e-07	3.234142192298738e-06	1.6131691185043677e-06	7.393729555414279e-08	0.0
CTTTAAACATTTAATTTGGTTAAGGGACCCTAACACGAAACTGCGTTCGGAC	2.3880695864380474e-07	4.003095460283593e-07	0.0	3.63343662790438e-07	7.024851183800573e-08	2.2099429606343725e-07	0.0	0.0	0.0	0.0	0.0
AAGTAAAACCAAAAGAACCTTATACCTACCTAAATTTCAAACTTATTTGCCT	5.572162368351491e-07	4.003095460283593e-07	1.3046723988004629e-06	9.08359156974361e-07	1.264473213083409e-06	1.2523010110249926e-06	6.109405665671643e-07	8.257384320748122e-07	8.686295253512965e-07	0.0	1.8521538558229452e-07
TTGGAAACACGGAACAAAATTCCGTTATCACAAGATTTAAATTTATTACGAC	1.6716487105101911e-06	2.668730306859617e-07	3.261680997001157e-07	0.0	0.0	0.0	0.0	0.0	0.0	0.0	0.0
ATTTAAATATGTAAAGCAGTTGCCTACTGGCAAACGTTAACCAAGTTAAGTG	7.960231954789539e-07	6.671825767143209e-07	8.969622741741488e-07	4.23900939921985e-07	2.8099404735225426e-07	2.946590614179163e-07	8.72772237953092e-08	1.376230720124687e-07	0.0	0.0	9.260769279136241e-08
AATTGAAATACCAAGATCCTTGCGCGCGACAAATTAAAAAGCATGTTATGTG	1.3850803601366766e-05	1.2876623730541371e-05	1.1660509564255749e-05	1.4715418343001756e-05	1.6297654746423806e-05	1.5837924551276352e-05	1.632084084973768e-05	1.190439572911861e-05	7.0731261349976035e-06	1.0351221377588606e-06	1.6669384702428023e-06
AGAGTAAGCGCTAAGGGTCTTCGTAATACCTAAATTTCAAACTTATTTGCCT	2.3880695864380474e-07	2.668730306859617e-07	1.6308404985005786e-07	1.8167183139464097e-07	2.1074553551390154e-07	2.2099429606343725e-07	1.745544475906184e-07	3.440576800311718e-07	1.2408993219272823e-07	0.0	0.0
ATTCGAACACACAACACTCTTGGAAGTACCTAAATTTCAAACTTATTTGCCT	4.776139172876095e-07	6.004643190431222e-07	0.0	1.2111455426309397e-07	7.024851183800573e-08	0.0	0.0	4.128692160374061e-07	6.204496609647407e-08	0.0	0.0
TAAATAAAGCTCAATATTATTGCATGTACCTAAATTTCAAACTTATTTGCCT	0.0	0.0	0.0	0.0	0.0	0.0	0.0	0.0	4.3431476267509854e-07	7.393729555414279e-08	9.260769279136241e-08
TCCAAAATTTTTAATCCGTTTAGTTACATGGAACGAAAAACAAGTTTGATAA	3.1840927819134435e-07	5.337460613707569e-07	2.4462607477508675e-07	3.0278638565773494e-07	7.024851183800573e-08	0.0	1.745544475906184e-07	1.376230720124687e-07	6.204496609647407e-08	0.0	0.0
CAGATAACGTATAAGTTCGTTCAGGACATGGAACGAAAAACAAGTTTGATAA	1.3532394323200329e-06	1.0674921227426801e-06	1.0600463240242066e-06	8.47801879842814e-07	1.0537276775695076e-06	1.178636245673969e-06	1.6582672521120179e-06	8.257384320748122e-07	3.722697965792842e-07	0.0	1.8521538558229452e-07
CTAAAAATCCTTAATTACTTTCTATTCGACAAATTAAAAAGCATGTTATGTG	0.0	0.0	4.0771012462397536e-07	3.63343662790438e-07	2.1074553551390154e-07	1.4732953070895816e-07	8.72772237953092e-08	2.0643460801870306e-07	3.102248304823703e-07	0.0	9.260769279136241e-08
ATAAGAATCTTAAATGTTGTTAGGTACGACAAATTAAAAAGCATGTTATGTG	1.6716487105101911e-06	6.004643190431222e-07	5.707941744740332e-07	7.87244602711267e-07	8.429821420556062e-07	7.366476535447908e-08	4.36386118976546e-07	5.504922880498748e-07	2.4817986438545645e-07	7.393729555414279e-08	9.260769279136241e-08
ATTAAAATATTGAACCGATTTTTGAGTACCTAAATTTCAAACTTATTTGCCT	0.0	0.0	2.4462607477508675e-07	0.0	0.0	0.0	0.0	0.0	0.0	0.0	0.0
GAAAAAATTTCAAACCGTTTTCACATACCCTAACACGAAACTGCGTTCGGAC	0.0	2.0015477301476286e-07	0.0	1.2111455426309397e-07	7.024851183800573e-08	8.103124188992698e-07	2.6183167138592757e-07	6.881153600623435e-08	3.102248304823703e-07	0.0	0.0
ACAGGAACTGTAAACTCAGTTACTTCTGCTTAATTATCAACACTATTGACAA	3.1840927819134435e-07	0.0	0.0	0.0	0.0	0.0	0.0	0.0	0.0	0.0	0.0
GCTCAAAGATTAAAATGACTTATCGGTACCTAAATTTCAAACTTATTTGCCT	3.1840927819134435e-07	6.004643190431222e-07	7.33878224324091e-07	1.8167183139464097e-07	7.024851183800573e-08	0.0	0.0	0.0	0.0	0.0	0.0
TTGAGAACCCGGACCGGTAATTAGTCCTGGCAAACGTTAACCAAGTTAAGTG	0.0	0.0	0.0	0.0	0.0	0.0	0.0	0.0	0.0	0.0	2.778230783745175e-07
AACTAAATGTTGAATCGCTTTTGAATCGACAAATTAAAAAGCATGTTATGTG	2.3880695864380474e-07	4.670278036995581e-07	3.261680997001157e-07	4.84458217053532e-07	2.8099404735225426e-07	1.4732953070895816e-07	8.72772237953092e-07	3.440576800311718e-07	3.722697965792842e-07	0.0	0.0
TTTTTAATCCTGAAGTGTTTTGGGGGTACCTAAATTTCAAACTTATTTGCCT	0.0	3.3359128835716047e-07	1.6308404985005786e-07	1.8167183139464097e-07	0.0	2.2099429606343725e-07	0.0	2.0643460801870306e-07	0.0	0.0	0.0
AAAGCAACCAATAAGTTAATTAAAATCATGGAACGAAAAACAAGTTTGATAA	0.0	2.0015477301476286e-07	4.892521495490043e-07	0.0	7.024851183800573e-08	0.0	0.0	6.881153600623435e-08	0.0	0.0	0.0
TCGTAAAATAAGAATATAGTTGCGTGTACCTAAATTTCAAACTTATTTGCCT	1.194034793213094e-06	2.6687303068596165e-06	2.6093447976009258e-06	3.088421133716989e-06	3.3719285682224246e-06	1.841619133867736e-06	1.1346039093390196e-06	2.6148383682369056e-06	1.675214084607878e-06	7.393729555414279e-08	2.778230783745175e-07
GAGAGAATGTATAATATCGTTCGGATATCACAAGATTTAAATTTATTACGAC	1.8308533496052705e-06	1.334365153423976e-06	2.4462607477508675e-07	1.2111455426309397e-07	1.404970236755488e-07	0.0	0.0	0.0	0.0	0.0	0.0
TTATGAATCCCAAACTACCTTGTGCTCGACAAATTAAAAAGCATGTTATGTG	0.0	0.0	0.0	0.0	0.0	2.2099429606343725e-07	0.0	0.0	0.0	0.0	0.0
TCTCAAATAACCAATTCGTTTATCATCTGGCAAACGTTAACCAAGTTAAGTG	3.1840927819134435e-07	1.334365153423976e-07	3.261680997001157e-07	5.45015494185079e-07	4.917395828661558e-07	8.103124188992698e-07	7.854950141577828e-07	6.193038240561092e-07	8.065845592543827e-07	0.0	3.704307711656647e-07
ATGAGAACACGTAACGCAATTTAGTCCTGGCAAACGTTAACCAAGTTAAGTG	0.0	0.0	0.0	0.0	0.0	0.0	0.0	0.0	0.0	2.218118866619976e-07	9.260769279136241e-08
AACCTAAAGGTCAATAGCCTTAGAATTACCTAAATTTCAAACTTATTTGCCT	9.55227834575219e-07	6.004643190431222e-07	1.4677564486505206e-06	1.090030988370158e-06	0.0	2.2099429606343725e-07	3.491088951812368e-07	7.56926896068578e-07	4.963597287720125e-07	1.4787459110871635e-07	0.0
TGCTGAAGCCTCAACGTGCTTCTGATCGACAAATTAAAAAGCATGTTATGTG	4.616934533781016e-06	2.3351390185036223e-06	1.7939245483506363e-06	2.906749302321192e-06	3.231431544550346e-06	4.051562094502109e-06	3.7529206231948663e-06	3.5781998723241865e-06	3.1642932709162193e-06	3.6968647777071396e-07	6.482538495401822e-07
CTGCCAACTGGTAATGTGATTTGGAGACCCTAACACGAAACTGCGTTCGGAC	0.0	0.0	0.0	0.0	0.0	2.2099429606343725e-07	8.72772237953092e-08	0.0	6.204496609647407e-08	0.0	0.0
CAGTTAAGTAAAAAGTTGGTTTGGACCGACAAATTAAAAAGCATGTTATGTG	6.368185563826887e-07	2.0015477301476286e-07	3.261680997001157e-07	7.87244602711267e-07	0.0	7.366476535447908e-08	0.0	1.376230720124687e-07	6.824946270616545e-07	0.0	0.0
GAGGCAAATGAGAAGGGGTTTGGCAGTACCTAAATTTCAAACTTATTTGCCT	2.3880695864380474e-07	6.671825767143209e-07	1.6308404985005786e-07	3.0278638565773494e-07	0.0	7.366476535447908e-08	3.491088951812368e-07	3.440576800311718e-07	6.204496609647407e-08	0.0	9.260769279136241e-08
GTGTTAATACTCAATATGTTTTTGTATACCTAAATTTCAAACTTATTTGCCT	0.0	5.337460613707569e-07	2.4462607477508675e-07	3.63343662790438e-07	2.1074553551390154e-07	9.576419496093798e-07	2.6183167138592757e-07	8.257384320748122e-07	6.824946270616545e-07	2.218118866619976e-07	9.260769279136241e-08
ATCGAAAAAAGTAATGGTTTTGTATTCGACAAATTAAAAAGCATGTTATGTG	1.5920463909626516e-06	2.0682659878188273e-06	2.120092648050752e-06	2.0589474224818463e-06	1.0537276775695076e-06	2.1362781952833486e-06	1.4837128045236855e-06	2.064346080187031e-06	1.3029442880307928e-06	0.0	9.260769279136241e-08
GACTGAACGGGGAATCACGTTCTCAATACCTAAATTTCAAACTTATTTGCCT	6.368185563826887e-07	2.668730306859617e-07	2.4462607477508675e-07	5.45015494185079e-07	4.917395828661558e-07	4.419885921268745e-07	8.72772237953092e-08	3.440576800311718e-07	0.0	0.0	0.0
TTCATAACCCGAAAGGATCTTTAATCTACCTAAATTTCAAACTTATTTGCCT	0.0	2.0015477301476286e-07	3.261680997001157e-07	6.055727713166259e-08	2.8099404735225426e-07	3.6832382677239544e-07	1.745544475906184e-07	4.128692160374061e-07	0.0	0.0	0.0
TTTTTAATTCTTAAATGATTTATAGTTACCTAAATTTCAAACTTATTTGCCT	0.0	3.3359128835716047e-07	3.261680997001157e-07	3.63343662790438e-07	0.0	0.0	0.0	0.0	0.0	0.0	0.0
AGATGAATTAAGAATAACTTTGTGGACGACAAATTAAAAAGCATGTTATGTG	3.422899740556062e-06	3.0690398528868095e-06	3.4247650468512146e-06	3.693993905032459e-06	5.83062648254742e-06	3.977897329139567e-06	3.491088951812368e-06	3.234142192298738e-06	2.729978508246618e-06	7.393729555414279e-07	7.408615423313294e-07
AGTTGAACATGCAAAGCGCTTAGGCCAACAAAACATAAAACACAGTTACCAA	3.980115977388839e-07	4.003095460283593e-07	4.892521495490043e-07	8.47801879842814e-07	3.5124255918945033e-07	8.83977184253749e-07	7.854950141577828e-07	5.504922880498748e-07	2.4817986438545645e-07	0.0	0.0
CCTAAAACGAGGAACGTTTTTTCAGTCATGGAACGAAAAACAAGTTTGATAA	2.3880695864380474e-07	1.334365153423976e-07	4.0771012462397536e-07	4.84458217053532e-07	7.024851183800574e-07	5.156533574813536e-07	8.72772237953092e-08	2.0643460801870306e-07	0.0	1.4787459110871635e-07	0.0
TATACAACCTGGAATTATATTTATTACGACAAATTAAAAAGCATGTTATGTG	0.0	0.0	1.875466573275665e-06	1.756161036818331e-06	3.5124255918945033e-07	8.103124188992698e-07	1.745544475906184e-07	1.1697961121117079e-06	1.985438915092447e-06	2.218118866619976e-07	9.260769279136241e-08
CTAGAAATCCTAAAATCGATTGATCCCATGGAACGAAAAACAAGTTTGATAA	5.0149461315187134e-06	2.401857276174821e-06	3.01705492222607e-06	3.512322073636662e-06	2.318200890652917e-06	2.0626134299323248e-06	3.0547028328301065e-06	2.8212729762613328e-06	1.675214084607878e-06	2.218118866619976e-07	2.778230783745175e-07
TTATTAATCATGAATGGTATTCTAGGTACCTAAATTTCAAACTTATTTGCCT	0.0	0.0	2.4462607477508675e-07	7.2668732557972e-07	0.0	1.4732953070895816e-07	0.0	0.0	6.204496609647407e-08	0.0	0.0
ATGGTAATTCGTAAATATTTGCATTACATGGAACGAAAAACAAGTTTGATAA	0.0	0.0	0.0	0.0	0.0	0.0	0.0	0.0	1.861348982896421e-07	0.0	0.0
TTATTAATTGGAAACCAGTTTGTTGTCATGGAACGAAAAACAAGTTTGATAA	6.368185563826887e-07	1.0007738650714813e-06	1.0600463240242066e-06	3.63343662790438e-07	2.1074553551390154e-07	7.366476535447909e-07	5.236633427718551e-07	6.881153600623436e-07	3.102248304823703e-07	0.0	0.0
GAATAAACAAACAAAGCGGTTCATAATACCTAAATTTCAAACTTATTTGCCT	0.0	3.3359128835716047e-07	8.1542024924912e-08	4.23900939921985e-07	0.0	7.366476535447908e-08	0.0	4.128692160374061e-07	3.102248304823703e-07	0.0	0.0
TGCAAAATATGCAATCAGATTCTCTACTGGCAAACGTTAACCAAGTTAAGTG	9.55227834575219e-07	8.006190920567186e-07	1.6308404985005786e-07	4.84458217053532e-07	1.334721724925232e-06	1.841619133867736e-06	7.854950141577828e-07	7.56926896068578e-07	1.2408993219272823e-07	0.0	1.8521538558229452e-07
TCGTCAAACTGCAAGTATTTTCGGTGCATGGAACGAAAAACAAGTTTGATAA	3.1840927819134435e-07	6.004643190431222e-07	8.969622741741488e-07	4.84458217053532e-07	7.727336302172533e-07	2.946590614179163e-07	4.36386118976546e-07	3.440576800311718e-07	1.861348982896421e-07	7.393729555414279e-08	0.0
AGGAGAACTGTCAATACGATTGTTCACGACAAATTAAAAAGCATGTTATGTG	0.0	0.0	0.0	0.0	0.0	0.0	0.0	2.0643460801870306e-07	0.0	0.0	0.0
AGTGAAATACAGAAGCTATTTTAAAACATGGAACGAAAAACAAGTTTGATAA	6.368185563826887e-07	9.340556073991162e-07	2.6908868225259547e-06	1.8772755910860489e-06	1.4049702367554877e-06	1.841619133867736e-06	1.4837128045236855e-06	1.1697961121117079e-06	8.065845592543827e-07	7.393729555414279e-08	9.260769279136241e-08
CCTTCAATCTCGAAACGTTTTGGCTTAACAAAACATAAAACACAGTTACCAA	1.0348301541227585e-06	5.337460613707569e-07	2.4462607477508675e-07	2.4222910852618794e-07	2.8099404735225426e-07	7.366476535447908e-08	2.6183167138592757e-07	1.376230720124687e-07	6.204496609647407e-08	1.4787459110871635e-07	9.260769279136241e-08
TCAAGAAGGTTCAACCCTTTTTGGTCAACAAAACATAAAACACAGTTACCAA	3.1840927819134435e-07	6.671825767143209e-08	0.0	6.055727713166259e-08	7.024851183800573e-08	0.0	0.0	0.0	0.0	0.0	0.0
ACGTAAACTTACAATTATCTTGTGACCGACAAATTAAAAAGCATGTTATGTG	5.572162368351491e-07	5.337460613707569e-07	8.154202492491198e-07	3.0278638565773494e-07	1.334721724925232e-06	1.178636245673969e-06	1.2218811331297565e-06	4.816807520436406e-07	4.963597287720125e-07	2.957491822163558e-07	4.63038463956812e-07
TGGATAAGTGGGAACGTCCTTGCTTACATGGAACGAAAAACAAGTTTGATAA	0.0	2.0015477301476286e-07	1.6308404985005786e-07	6.055727713166259e-08	0.0	1.4732953070895816e-07	2.6183167138592757e-07	6.881153600623435e-08	0.0	0.0	0.0
TAAGTAACAATCAATGTAGTTCGCTCCATGGAACGAAAAACAAGTTTGATAA	2.3880695864380474e-07	6.671825767143209e-08	0.0	0.0	7.024851183800573e-08	0.0	0.0	0.0	0.0	0.0	0.0
ATTTCAATTGCAAAGCCATTTCCCTACTGGCAAACGTTAACCAAGTTAAGTG	2.069660308247889e-06	1.6679564417799702e-06	1.7939245483506363e-06	1.5139319282944551e-06	2.107455355139015e-06	1.1049714803183382e-06	1.3091583569239228e-06	5.504922880498748e-07	4.963597287720125e-07	7.393729555414279e-08	0.0
GGAATAATAATTAAAGCGTTTCGGAGCGACAAATTAAAAAGCATGTTATGTG	0.0	4.003095460283593e-07	1.6308404985005786e-07	6.055727713166259e-08	7.024851183800573e-08	0.0	0.0	0.0	0.0	0.0	0.0
TTAATAATTGGCAATCACCTTCGAAACGACAAATTAAAAAGCATGTTATGTG	5.572162368351491e-07	7.339008343855198e-07	1.3862144237254916e-06	5.45015494185079e-07	5.619880947033518e-07	8.83977184253749e-07	1.0473266855437103e-06	1.1697961121117079e-06	2.4817986438545645e-07	2.218118866619976e-07	1.8521538558229452e-07
TAGTAAAGGCCGAAATGTGTTCTTTACGACAAATTAAAAAGCATGTTATGTG	0.0	9.340556073991162e-07	3.261680997001157e-07	7.87244602711267e-07	7.727336302172533e-07	1.0313067149638589e-06	1.1346039093390196e-06	1.513853792137156e-06	6.204496609647406e-07	2.957491822163558e-07	1.8521538558229452e-07
AAACAAAAATGTAACACAGTTTTTATTGGCAAACGTACAATTCTATTTGCTT	1.5124440714151118e-06	1.2676468957527771e-06	1.957008598200694e-06	3.754551182160538e-06	2.177703866980838e-06	3.314914440957318e-06	1.3091583569239228e-06	2.7524614402493743e-06	1.1788543558347664e-06	0.0	0.0
ACCTGAAAACCAACCGTTTTTGAGAGCGACAAATTAAAAAGCATGTTATGTG	0.0	0.0	0.0	0.0	0.0	0.0	0.0	0.0	0.0	0.0	1.8521538558229452e-07
TTCACAAGGTTTAATGAAATTCGTAGCGACAAATTAAAAAGCATGTTATGTG	3.980115977388839e-07	0.0	0.0	0.0	0.0	0.0	0.0	0.0	0.0	0.0	0.0
GAGAAAAAAATTAAACTGTTATCGTACGACAAATTAAAAAGCATGTTATGTG	0.0	0.0	0.0	0.0	0.0	2.2099429606343725e-07	0.0	6.881153600623435e-08	0.0	1.4787459110871635e-07	0.0
AAAGCAACATATAACAAAATTACTCTCGACAAATTAAAAAGCATGTTATGTG	3.980115977388839e-07	1.4010834110951748e-06	1.7123825234256073e-06	3.0278638565773494e-07	9.83479165731155e-07	4.419885921268745e-07	3.491088951812368e-07	1.2386076481122184e-06	3.102248304823703e-07	0.0	0.0
CCTTTAAAAATCAAGCATATTCATAACATGGAACGAAAAACAAGTTTGATAA	4.776139172876095e-07	7.339008343855198e-07	5.707941744740332e-07	5.45015494185079e-07	6.322366065417045e-07	1.178636245673969e-06	9.600494617484013e-07	8.945499680810466e-07	1.1788543558347664e-06	1.4787459110871635e-07	9.260769279136241e-08
TCCTAAAGTAATAATAATGTTAATTGCTGGCAAACGTTAACCAAGTTAAGTG	0.0	4.670278036995581e-07	3.261680997001157e-07	3.63343662790438e-07	3.5124255918945033e-07	6.629828881903117e-07	4.36386118976546e-07	5.504922880498748e-07	5.584046948678268e-07	7.393729555414279e-08	9.260769279136241e-08
TTTAAAAGCAATAAGGCGATTATTTGCTGGCAAACGTTAACCAAGTTAAGTG	3.1840927819134435e-07	6.671825767143209e-08	8.1542024924912e-08	1.2111455426309397e-07	1.404970236755488e-07	4.419885921268745e-07	8.72772237953092e-08	1.376230720124687e-07	0.0	0.0	0.0
CAGGAAATCCGTAAGTTTTTTTCGCTCATGGAACGAAAAACAAGTTTGATAA	0.0	7.339008343855198e-07	8.154202492491198e-07	5.45015494185079e-07	5.619880947033518e-07	9.576419496093798e-07	3.491088951812368e-07	4.816807520436406e-07	1.861348982896421e-07	5.175610688794303e-07	0.0
TTGAGAACACGGAAAGGTCTTTAGGCCTGGCAAACGTTAACCAAGTTAAGTG	0.0	0.0	0.0	0.0	0.0	0.0	0.0	0.0	0.0	0.0	1.8521538558229452e-07
TTGAAAACAAGGAACCGTATTTAGTACTGGCAAACGTTAACCAAGTTAAGTG	0.0	0.0	0.0	0.0	0.0	0.0	0.0	0.0	0.0	0.0	1.8521538558229452e-07
GGGTAAATTTAAAAAACCCTTTTGGACATGGAACGAAAAACAAGTTTGATAA	0.0	2.0015477301476286e-07	1.6308404985005786e-07	3.0278638565773494e-07	2.1074553551390154e-07	0.0	8.72772237953092e-08	1.376230720124687e-07	0.0	0.0	0.0
GGATAAATGTGTAAATTTATTGCGATATCACAAGATTTAAATTTATTACGAC	3.1840927819134435e-07	8.673373497279175e-07	8.1542024924912e-08	0.0	7.024851183800573e-08	0.0	0.0	0.0	0.0	0.0	0.0
TCTACAATTGTTAATTAATTTGGCAACATGGAACGAAAAACAAGTTTGATAA	3.980115977388839e-07	1.334365153423976e-07	4.892521495490043e-07	7.87244602711267e-07	8.429821420556062e-07	1.178636245673969e-06	4.36386118976546e-07	1.4450422561366454e-06	5.584046948678268e-07	7.393729555414279e-08	9.260769279136241e-08
CGATAAGTTCAATGTCATTGGGTGATCGACAAATTAAAAAGCATGTTATGTG	2.3880695864380474e-07	4.003095460283593e-07	0.0	1.2111455426309397e-07	1.404970236755488e-07	7.366476535447908e-08	8.72772237953092e-08	1.376230720124687e-07	1.2408993219272823e-07	0.0	9.260769279136241e-08
GAATCAATGACGAAGAGGTTTGAATGCGACAAATTAAAAAGCATGTTATGTG	4.218922936043318e-06	6.138079705773619e-06	3.832475171464667e-06	4.602353062011444e-06	6.392614577258869e-06	6.1141755244229155e-06	4.538415637353792e-06	7.225211280660331e-06	2.9781583726276767e-06	3.6968647777071396e-07	1.1112923134916156e-06
ACGAAAAGATTTAACAGGGTTATGTTCGACAAATTAAAAAGCATGTTATGTG	5.970173966089189e-06	9.006964785635168e-06	5.300231620115188e-06	7.2063159786691205e-06	7.095099695630829e-06	4.56721545198231e-06	3.578366175606534e-06	3.853446016349124e-06	4.1570127284624425e-06	3.6968647777071396e-07	0.0
GATCCAATGCCGAAGGTTGTTTTATGGCCGAAATTACAAAATGTTTTGAATT	0.0	0.0	0.0	0.0	0.0	0.0	0.0	0.0	0.0	0.0	1.8521538558229452e-07
CGAGCAATATCTAATTAAATTCCTTGCATGGAACGAAAAACAAGTTTGATAA	4.776139172876095e-07	4.003095460283593e-07	2.4462607477508675e-07	6.055727713166259e-08	0.0	7.366476535447908e-08	0.0	0.0	0.0	0.0	0.0
GATATAAAAGTAAAGATCCTTGTTACTACCTAAATTTCAAACTTATTTGCCT	2.3880695864380474e-07	6.671825767143209e-08	1.6308404985005786e-07	0.0	0.0	0.0	0.0	0.0	0.0	0.0	0.0
ACCATAAGGAATAATGAATTTTGGTTTGCTTAATTATCAACACTATTGACAA	3.980115977388839e-07	0.0	0.0	0.0	0.0	0.0	0.0	0.0	0.0	0.0	0.0
CAGGGAAGATGGAAAATTATTACTGCCATGGAACGAAAAACAAGTTTGATAA	1.2736371127606338e-06	6.004643190431222e-07	1.0600463240242066e-06	8.47801879842814e-07	7.024851183800574e-07	1.7679543685051943e-06	7.854950141577828e-07	8.945499680810466e-07	1.2408993219272823e-07	7.393729555414279e-08	0.0
TCAAGAAGGTTCAACCCTTTTTGGTCCGACAAATTAAAAAGCATGTTATGTG	1.9900579887003496e-06	1.4678016687663737e-06	2.120092648050752e-06	1.4533746511548156e-06	1.5454672604391337e-06	1.4732953070895817e-06	2.181930594877015e-06	1.513853792137156e-06	9.92719457544025e-07	2.218118866619976e-07	2.778230783745175e-07
GAATGAACAGGTAAAAACTTTATTGACTGGCAAACGTTAACCAAGTTAAGTG	2.1492626277954287e-06	2.6687303068596165e-06	2.8539708723760122e-06	2.119504699609925e-06	3.0206860090364446e-06	3.830567798437519e-06	4.189306742177128e-06	3.991069088361593e-06	2.667933542154102e-06	2.957491822163558e-07	6.482538495401822e-07
AGTTCAAACCGCAAACTACTTAGGTTCATGGAACGAAAAACAAGTTTGATAA	3.7413090187462207e-06	1.734674699451169e-06	1.7123825234256073e-06	2.482848362401519e-06	2.107455355139015e-06	1.5469600724406051e-06	1.920098923494516e-06	1.3762307201246872e-06	9.92719457544025e-07	4.436237733250721e-07	9.260769279136241e-08
CTAATCAATTATTAAGGTCGTTGTAGCTGGCAAACGTTAACCAAGTTAAGTG	0.0	2.0015477301476286e-07	0.0	6.055727713166259e-08	0.0	0.0	0.0	2.0643460801870306e-07	6.204496609647407e-08	0.0	9.260769279136241e-08
GCTTAAAATTGTAACCGCTTTAATCGCGACAAATTAAAAAGCATGTTATGTG	0.0	4.670278036995581e-07	8.1542024924912e-08	1.8167183139464097e-07	2.1074553551390154e-07	1.4732953070895816e-07	0.0	6.881153600623435e-08	0.0	7.393729555414279e-08	9.260769279136241e-08
TTCCTAATAAGTAATTATCTTACGATCTGGCAAACGTTAACCAAGTTAAGTG	1.2736371127606338e-06	3.7362224295987975e-06	3.75093314655133e-06	3.088421133716989e-06	4.8471473168197355e-06	4.051562094502109e-06	4.0147522945887955e-06	5.092053664461343e-06	3.2263382370197295e-06	2.218118866619976e-07	1.296507699082516e-06
CAATAAACGTTCAATCCACTTATTGCATCACAAGATTTAAATTTATTACGAC	9.55227834575219e-07	2.134984245490026e-06	2.4462607477508675e-07	4.23900939921985e-07	6.322366065417045e-07	4.419885921268745e-07	2.6183167138592757e-07	4.816807520436406e-07	0.0	7.393729555414279e-08	0.0
AATTCAATCTGGAAGGGACTTGTGCGACCCTAACACGAAACTGCGTTCGGAC	3.1840927819134435e-07	5.337460613707569e-07	6.523361993990621e-07	1.150588265501705e-06	4.917395828661558e-07	6.629828881903117e-07	1.745544475906184e-07	6.881153600623435e-08	6.204496609647407e-08	7.393729555414279e-08	9.260769279136241e-08
TCTCAAATTTGTAAGTGTTTTTGAGCAACAAAACATAAAACACAGTTACCAA	0.0	0.0	0.0	0.0	0.0	2.2099429606343725e-07	8.72772237953092e-08	2.0643460801870306e-07	3.722697965792842e-07	0.0	0.0
CCATTAACAAAAAAACATTTTAAACACATGGAACGAAAAACAAGTTTGATAA	3.980115977388839e-07	1.0674921227426801e-06	1.1415883489492356e-06	5.45015494185079e-07	2.1074553551390154e-07	2.2099429606343725e-07	0.0	0.0	0.0	0.0	0.0
GATCAAAGAATAAATCTTGTTATGGACGACAAATTAAAAAGCATGTTATGTG	2.6268765450806665e-06	1.5345199264375725e-06	1.0600463240242066e-06	2.119504699609925e-06	1.5454672604391337e-06	2.2836077259853958e-06	2.4437622662709437e-06	2.7524614402493743e-06	1.8613489828964208e-06	2.957491822163558e-07	2.778230783745175e-07
TTACGAAAGTTAAATACTTTTTCCTACATGGAACGAAAAACAAGTTTGATAA	0.0	0.0	0.0	0.0	2.8099404735225426e-07	1.4732953070895816e-07	2.6183167138592757e-07	1.376230720124687e-07	6.204496609647407e-08	0.0	0.0
CGGCTAAAATAAAAAACAGTTGTGGATACCTAAATTTCAAACTTATTTGCCT	0.0	6.671825767143209e-07	9.785042990991779e-07	6.66130048448173e-07	1.404970236755488e-07	2.2099429606343725e-07	8.72772237953092e-08	6.881153600623435e-08	6.204496609647407e-08	0.0	0.0
ACAGAAACGTTTAAGCCTATTACCGCCTGGCAAACGTTAACCAAGTTAAGTG	6.686594842017045e-06	7.0054170554992035e-06	6.6049040189156494e-06	5.9346131588985414e-06	6.884354160116927e-06	9.429089965380232e-06	9.862326288866509e-06	7.913326640722674e-06	7.507440897678199e-06	1.2569340244208582e-06	1.6669384702428023e-06
CCTACAAATATCAAATCCGTTATTACACCCTAACACGAAACTGCGTTCGGAC	0.0	0.0	0.0	0.0	0.0	0.0	3.491088951812368e-07	6.881153600623435e-08	6.204496609647407e-08	0.0	0.0
GGCATAACTTCTAAGACAATTTTTCTCGACAAATTAAAAAGCATGTTATGTG	1.0348301541227585e-06	9.340556073991162e-07	3.261680997001157e-07	9.68916434107064e-07	1.1942247012415864e-06	5.156533574813536e-07	2.6183167138592757e-07	1.1697961121117079e-06	4.3431476267509854e-07	0.0	1.8521538558229452e-07
AAAGGAACTGGGAATTTTGTTACGATCATGGAACGAAAAACAAGTTTGATAA	1.194034793213094e-06	2.0682659878188273e-06	1.0600463240242066e-06	1.2111455426309398e-06	1.4752187485973108e-06	1.9889486645697834e-06	2.0946533710828487e-06	1.7890999361620932e-06	3.102248304823703e-07	0.0	3.704307711656647e-07
ATTTAAATACGAAACTCTATTTGTCGATCACAAGATTTAAATTTATTACGAC	1.1144324736702983e-06	1.6679564417799702e-06	4.892521495490043e-07	6.055727713166259e-08	2.8099404735225426e-07	1.4732953070895816e-07	0.0	6.881153600623435e-08	0.0	0.0	0.0
GCCACAAATAAGAAGTGAGTTCGTTGCATGGAACGAAAAACAAGTTTGATAA	2.3880695864380474e-07	2.668730306859617e-07	0.0	6.055727713166259e-08	2.1074553551390154e-07	0.0	1.745544475906184e-07	3.440576800311718e-07	2.4817986438545645e-07	7.393729555414279e-08	9.260769279136241e-08
CTAAAAAACCAAAACTGACTTATTGTATCACAAGATTTAAATTTATTACGAC	3.980115977388839e-07	6.671825767143209e-07	4.892521495490043e-07	0.0	0.0	0.0	0.0	0.0	0.0	0.0	0.0
TTTCGAACTATAAAGTGACTTGATGTTGGCAAACGTACAATTCTATTTGCTT	4.537332214233476e-06	2.268420760832424e-06	4.647895420714956e-06	2.3617338081338007e-06	4.144662198436207e-06	3.6095735023729303e-06	4.276583965971294e-06	3.7158229443366552e-06	2.792023474339134e-06	5.175610688794303e-07	3.704307711656647e-07
AGGGTAAATCGGAAGTGTTTTTGGGGCGACAAATTAAAAAGCATGTTATGTG	0.0	2.668730306859617e-07	0.0	1.2111455426309397e-07	7.024851183800573e-08	1.1049714803183382e-06	6.109405665671643e-07	4.128692160374061e-07	6.204496609647406e-07	1.4787459110871635e-07	0.0
GCGTTAATAGGAAGCCGGTTACTCCATACCTAAATTTCAAACTTATTTGCCT	2.3880695864380474e-07	1.334365153423976e-07	1.6308404985005786e-07	0.0	7.024851183800573e-08	7.366476535447908e-08	0.0	6.881153600623435e-08	0.0	0.0	0.0
CCGGGAACGCCGAACGAAATTGAGTGCTGGCAAACGTTAACCAAGTTAAGTG	1.4328417518675724e-06	2.46857553384602e-06	3.5878490967012725e-06	2.6039629166576767e-06	4.21491071027803e-06	3.830567798437519e-06	4.0147522945887955e-06	2.890084512261843e-06	2.605888576050591e-06	6.654356599870698e-07	9.26076927913624e-07
CCCAGAAAATCGAAACATCTTTGTTTTGGCAAACGTACAATTCTATTTGCTT	1.1144324736702983e-06	1.1342103804138792e-06	8.154202492491198e-07	1.2111455426309398e-06	1.334721724925232e-06	1.2523010110249926e-06	5.236633427718551e-07	6.193038240561092e-07	1.2408993219272823e-07	0.0	1.8521538558229452e-07
CACGAAACGTTGAATATACTTCTGTCCATGGAACGAAAAACAAGTTTGATAA	0.0	2.668730306859617e-07	0.0	0.0	0.0	0.0	0.0	0.0	0.0	0.0	0.0
ACGCAAACGGAGAATGTAATTTTCTCTACCTAAATTTCAAACTTATTTGCCT	8.756255150264934e-07	1.2676468957527771e-06	1.1415883489492356e-06	3.63343662790438e-07	3.5124255918945033e-07	5.156533574813536e-07	8.72772237953092e-08	7.56926896068578e-07	6.824946270616545e-07	7.393729555414279e-08	9.260769279136241e-08
ATCTCAGAGGTGAAAGTGTTTGGAACCATGGAACGAAAAACAAGTTTGATAA	0.0	0.0	0.0	0.0	0.0	0.0	0.0	2.0643460801870306e-07	0.0	0.0	9.260769279136241e-08
TAAAAAATACGCAATGAGGTTCTTGATCAAAAAAACACAATTTCGTTGGGTA	0.0	0.0	0.0	0.0	0.0	0.0	0.0	0.0	0.0	0.0	1.8521538558229452e-07
GAAGTAAAAGAGAATCTAATTTCATCTGCTTAATTATCAACACTATTGACAA	9.55227834575219e-07	6.671825767143209e-08	2.4462607477508675e-07	0.0	0.0	0.0	0.0	0.0	0.0	0.0	0.0
AACGAAATTGTGAATGTTATTATTGCTACCTAAATTTCAAACTTATTTGCCT	0.0	2.668730306859617e-07	0.0	3.0278638565773494e-07	5.619880947033518e-07	2.2099429606343725e-07	1.745544475906184e-07	1.376230720124687e-07	1.2408993219272823e-07	0.0	0.0
GTCAAAAACGGAAAGAAGCTTTTCAACATGGAACGAAAAACAAGTTTGATAA	8.756255150264934e-07	6.671825767143209e-07	4.892521495490043e-07	1.8167183139464097e-07	4.917395828661558e-07	5.156533574813536e-07	4.36386118976546e-07	2.0643460801870306e-07	1.2408993219272823e-07	0.0	9.260769279136241e-08
GCAATGACTTTAAGGGACAACATCGTCGACAAATTAAAAAGCATGTTATGTG	0.0	0.0	0.0	0.0	0.0	0.0	2.6183167138592757e-07	0.0	1.2408993219272823e-07	0.0	0.0
TCTCCAACGTGGAATTCTGTTATCGACATGGAACGAAAAACAAGTTTGATAA	1.91045566915281e-06	1.8013929571223677e-06	1.223130373875434e-06	2.1800619767380035e-06	1.8264613077832907e-06	9.576419496093798e-07	2.8801483852417744e-06	2.9588960482738015e-06	1.2408993219272826e-06	7.393729555414279e-08	0.0
CGTTGAACAACGAATCAGCTTGAGTGCATGGAACGAAAAACAAGTTTGATAA	9.55227834575219e-07	3.3359128835716047e-07	4.892521495490043e-07	6.05572771316626e-07	1.1239761894078604e-06	7.366476535447909e-07	1.0473266855437103e-06	1.2386076481122184e-06	5.584046948678268e-07	7.393729555414279e-08	2.778230783745175e-07
CGTGCAAGACACAAATAAATTTTTGAACCCTAACACGAAACTGCGTTCGGAC	0.0	5.337460613707569e-07	2.4462607477508675e-07	0.0	0.0	0.0	0.0	0.0	0.0	0.0	0.0
TGACAAATAAATAATTATGTTTGTGACGACAAATTAAAAAGCATGTTATGTG	1.4328417518675724e-06	1.734674699451169e-06	1.7939245483506363e-06	1.2111455426309398e-06	2.0372068432971926e-06	2.2836077259853958e-06	1.3091583569239228e-06	1.1697961121117079e-06	1.1788543558347664e-06	1.4787459110871635e-07	1.8521538558229452e-07
ACCCCAATTATTAATTCCATTTTTTCCATGGAACGAAAAACAAGTTTGATAA	0.0	3.3359128835716047e-07	4.0771012462397536e-07	4.23900939921985e-07	2.8099404735225426e-07	3.6832382677239544e-07	1.745544475906184e-07	4.816807520436406e-07	0.0	0.0	0.0
CTCTTAAAAGCCAATATTTTTGTCATTACCTAAATTTCAAACTTATTTGCCT	0.0	0.0	0.0	0.0	0.0	2.2099429606343725e-07	8.72772237953092e-08	0.0	0.0	0.0	0.0
TTCGAAATCGTGAACATTCTTGCATACGACAAATTAAAAAGCATGTTATGTG	3.0248881428183643e-06	1.8681112147935665e-06	2.038550623125723e-06	2.6039629166576767e-06	2.4586979143249957e-06	1.5469600724406051e-06	2.53103949006511e-06	1.582665328149114e-06	7.445395931574688e-07	0.0	3.704307711656647e-07
AGAGTAATTTCGAATCTCCTTAGCCGCGACAAATTAAAAAGCATGTTATGTG	8.756255150264934e-07	7.339008343855198e-07	2.4462607477508675e-07	4.84458217053532e-07	9.132306538939589e-07	5.156533574813536e-07	3.491088951812368e-07	7.56926896068578e-07	3.722697965792842e-07	0.0	9.260769279136241e-08
TTACCAAATAGCAAAGTTCTTCCCATTCAAAAAAACACAATTTCGTTGGGTA	0.0	0.0	0.0	0.0	0.0	0.0	0.0	0.0	0.0	2.218118866619976e-07	0.0
AAACGAAATACTAAACCGGTTATAAGCATGGAACGAAAAACAAGTTTGATAA	0.0	0.0	0.0	0.0	0.0	0.0	0.0	0.0	1.861348982896421e-07	7.393729555414279e-08	9.260769279136241e-08
TATATAATCCGTAACCATATTTAATTCATGGAACGAAAAACAAGTTTGATAA	3.980115977388839e-07	6.671825767143209e-08	5.707941744740332e-07	3.0278638565773494e-07	3.5124255918945033e-07	6.629828881903117e-07	4.36386118976546e-07	4.128692160374061e-07	1.861348982896421e-07	7.393729555414279e-08	0.0
CCCAAAAAGGGACAAGGGTGTTCGTAACCCTAACACGAAACTGCGTTCGGAC	0.0	0.0	0.0	0.0	0.0	2.2099429606343725e-07	2.6183167138592757e-07	6.881153600623435e-08	6.204496609647407e-08	0.0	0.0
TTAGCAAATCCGAAGTGAATTCATCTCGACAAATTAAAAAGCATGTTATGTG	2.3880695864380474e-07	6.671825767143209e-08	8.1542024924912e-08	0.0	7.024851183800573e-08	0.0	0.0	6.881153600623435e-08	0.0	0.0	0.0
TTGGGAAATCAGAAGCATCTTTGATTACCCTAACACGAAACTGCGTTCGGAC	1.4328417518675724e-06	1.734674699451169e-06	2.446260747750868e-06	3.3306502422408647e-06	1.4049702367554877e-06	1.7679543685051943e-06	1.6582672521120179e-06	1.7202884001615827e-06	1.364989254123309e-06	4.436237733250721e-07	3.704307711656647e-07
ATTTGAACTCGCAAGGCGGTTCTCAGCATGGAACGAAAAACAAGTTTGATAA	5.572162368351491e-07	2.668730306859617e-07	5.707941744740332e-07	1.8167183139464097e-07	2.8099404735225426e-07	0.0	0.0	0.0	0.0	0.0	0.0
GATAAAAACAGGAAACGTCTTAACTTTACCTAAATTTCAAACTTATTTGCCT	0.0	4.670278036995581e-07	8.1542024924912e-08	3.63343662790438e-07	2.1074553551390154e-07	5.893181228358326e-07	3.491088951812368e-07	1.376230720124687e-07	1.2408993219272823e-07	0.0	0.0
TTAGCAAGTGGGAAAATCCTTTTTACCGACAAATTAAAAAGCATGTTATGTG	2.3880695864380474e-07	2.0015477301476286e-07	6.523361993990621e-07	4.23900939921985e-07	7.024851183800574e-07	8.103124188992698e-07	2.6183167138592757e-07	6.881153600623436e-07	3.102248304823703e-07	0.0	0.0
ATACGAACGGCTAATTTGCTTACGCGTACCTAAATTTCAAACTTATTTGCCT	0.0	2.0015477301476286e-07	0.0	2.4222910852618794e-07	1.4752187485973108e-06	5.156533574813536e-07	3.491088951812368e-07	1.376230720124687e-07	6.204496609647407e-08	2.218118866619976e-07	9.260769279136241e-08
TGGAGAATACAGAACGTTGTTAGAAGCGACAAATTAAAAAGCATGTTATGTG	4.218922936043318e-06	4.736996294666779e-06	4.892521495490043e-06	6.358514098829774e-06	6.252117553575223e-06	7.513806066161474e-06	6.982177903624736e-06	6.743530528610967e-06	3.908832864081384e-06	4.436237733250721e-07	1.8521538558229452e-07
GCAGGAATGGGCAAAAAGTTTACGCCTACCTAAATTTCAAACTTATTTGCCT	8.756255150264934e-07	1.0007738650714813e-06	7.33878224324091e-07	1.029473711238611e-06	5.619880947033518e-07	4.419885921268745e-07	1.2218811331297565e-06	6.193038240561092e-07	2.4817986438545645e-07	7.393729555414279e-08	0.0
AGTAGAAAGGCGAAGCGTCTTTTTGGCGACAAATTAAAAAGCATGTTATGTG	3.980115977388839e-07	4.003095460283593e-07	1.1415883489492356e-06	6.66130048448173e-07	1.0537276775695076e-06	8.83977184253749e-07	5.236633427718551e-07	1.1697961121117079e-06	5.584046948678268e-07	7.393729555414279e-08	9.260769279136241e-08
ATACGAAATCGCAAGGTCTTTGTGTTCGACAAATTAAAAAGCATGTTATGTG	0.0	0.0	0.0	3.0278638565773494e-07	0.0	2.946590614179163e-07	8.72772237953092e-08	0.0	0.0	0.0	0.0
AATCATAATCAGAATCGCATTATCTACGACAAATTAAAAAGCATGTTATGTG	0.0	0.0	0.0	0.0	0.0	0.0	0.0	0.0	1.861348982896421e-07	7.393729555414279e-08	0.0
TGGAGAATTACAAAGGGCGTTATAGACATGGAACGAAAAACAAGTTTGATAA	1.1144324736702983e-06	4.670278036995581e-07	6.523361993990621e-07	1.332260096898658e-06	4.917395828661558e-07	2.2099429606343725e-07	7.854950141577828e-07	6.881153600623436e-07	4.3431476267509854e-07	0.0	0.0
TACCTAACCAAGAAATCCATTCCACATACCTAAATTTCAAACTTATTTGCCT	0.0	0.0	0.0	0.0	2.8099404735225426e-07	7.366476535447908e-08	2.6183167138592757e-07	0.0	6.204496609647407e-08	0.0	0.0
CCGACAATATGAAAAGGGCTTCTGAGCGACAAATTAAAAAGCATGTTATGTG	3.7413090187462207e-06	3.536067656585201e-06	2.038550623125723e-06	2.7250774709253947e-06	3.0206860090364446e-06	2.357272491347938e-06	2.0946533710828487e-06	2.408403760223926e-06	6.824946270616545e-07	2.957491822163558e-07	9.260769279136241e-08
TTTAGAACTGAGAAAATGATTTTAGTCGACAAATTAAAAAGCATGTTATGTG	8.756255150264934e-07	3.3359128835716047e-07	1.6308404985005786e-07	0.0	7.024851183800573e-08	1.4732953070895816e-07	0.0	2.0643460801870306e-07	0.0	0.0	0.0
GCCTCAACAGGGAAGATGATTGGGGTTACCTAAATTTCAAACTTATTTGCCT	2.3880695864380474e-07	2.668730306859617e-07	1.6308404985005786e-07	2.4222910852618794e-07	4.917395828661558e-07	4.419885921268745e-07	1.3091583569239228e-06	6.881153600623435e-08	5.584046948678268e-07	0.0	1.8521538558229452e-07
GTGTCAAAGTGCAATGAGTTTGGTACTACCTAAATTTCAAACTTATTTGCCT	0.0	0.0	2.4462607477508675e-07	1.2111455426309397e-07	0.0	0.0	0.0	0.0	0.0	0.0	0.0
TTGAGAACAAGGAACCGTATTTAGACCTGGCAAACGTTAACCAAGTTAAGTG	0.0	0.0	0.0	0.0	0.0	0.0	0.0	0.0	3.722697965792842e-07	1.1829967288654232e-06	7.408615423313294e-07
TCTATAAATTCCAATATCTTTCTAAATACCTAAATTTCAAACTTATTTGCCT	2.3880695864380474e-07	0.0	4.0771012462397536e-07	2.4222910852618794e-07	0.0	2.2099429606343725e-07	0.0	1.376230720124687e-07	6.204496609647407e-08	0.0	0.0
TCCCGAATAACCAAAGGTCTTTGTGGCATGGAACGAAAAACAAGTTTGATAA	3.980115977388839e-07	0.0	8.1542024924912e-08	1.2111455426309397e-07	7.024851183800573e-08	0.0	0.0	0.0	0.0	0.0	0.0
CGTTCAAATGGCAACATACTTTAAAGACCCTAACACGAAACTGCGTTCGGAC	8.756255150264934e-07	1.2009286380815785e-06	1.0600463240242066e-06	6.66130048448173e-07	9.83479165731155e-07	6.629828881903117e-07	1.1346039093390196e-06	5.504922880498748e-07	1.861348982896421e-07	7.393729555414279e-08	9.260769279136241e-08
AAAAAAAAAAATAACAAGGTTTGTTTCGACAAATTAAAAAGCATGTTATGTG	0.0	3.3359128835716047e-07	1.1415883489492356e-06	5.45015494185079e-07	1.404970236755488e-07	2.946590614179163e-07	0.0	5.504922880498748e-07	5.584046948678268e-07	0.0	0.0
TTTCTAAGTATAAAACGTTTTGCATGTACCTAAATTTCAAACTTATTTGCCT	6.368185563826887e-07	6.004643190431222e-07	8.969622741741488e-07	9.08359156974361e-07	3.5124255918945033e-07	5.156533574813536e-07	4.36386118976546e-07	2.0643460801870306e-07	3.722697965792842e-07	2.957491822163558e-07	0.0
CCCACAACGTGTAATGTCATTTGGTATACCTAAATTTCAAACTTATTTGCCT	4.776139172876095e-07	1.1342103804138792e-06	8.969622741741488e-07	3.63343662790438e-07	0.0	2.946590614179163e-07	1.745544475906184e-07	1.376230720124687e-07	0.0	0.0	0.0
ACACTAAGCCTAAAAAACCTTAGTAACATGGAACGAAAAACAAGTTTGATAA	4.776139172876095e-07	6.671825767143209e-07	8.154202492491198e-07	3.0278638565773494e-07	4.917395828661558e-07	1.3259657763760162e-06	6.982177903624736e-07	3.440576800311718e-07	3.102248304823703e-07	7.393729555414279e-08	1.8521538558229452e-07
CCCCTAATTGAAAAGTTGCTTTGACATACCTAAATTTCAAACTTATTTGCCT	0.0	2.0015477301476286e-07	5.707941744740332e-07	7.87244602711267e-07	8.429821420556062e-07	3.6832382677239544e-07	1.745544475906184e-07	7.56926896068578e-07	3.102248304823703e-07	0.0	0.0
ACAGTAATCTTTAACGTAGTTATCGGTACCTAAATTTCAAACTTATTTGCCT	0.0	0.0	0.0	3.0278638565773494e-07	7.024851183800573e-08	3.6832382677239544e-07	0.0	0.0	0.0	0.0	0.0
CCTTAAACGCTAAATATCGTTAAAATTACCTAAATTTCAAACTTATTTGCCT	1.4328417518675724e-06	1.1342103804138792e-06	3.01705492222607e-06	2.4222910852618795e-06	1.8967098196251138e-06	2.2836077259853958e-06	6.982177903624736e-07	1.8579114721740514e-06	9.92719457544025e-07	1.4787459110871635e-07	9.260769279136241e-08
ATCCCAAATTCGAATTTTATTGGCTACGACAAATTAAAAAGCATGTTATGTG	5.572162368351491e-07	2.0015477301476286e-07	0.0	6.055727713166259e-08	2.8099404735225426e-07	2.2099429606343725e-07	6.109405665671643e-07	2.752461440249374e-07	3.102248304823703e-07	1.4787459110871635e-07	0.0
GATAAAAGCAATAATGACATTATCACCTGGCAAACGTTAACCAAGTTAAGTG	3.980115977388839e-07	2.0015477301476286e-07	1.6308404985005786e-07	1.2111455426309397e-07	7.024851183800573e-08	1.4732953070895816e-07	0.0	0.0	0.0	0.0	0.0
TGTAAAAAGGTGAATAATATTACGCAACCCTAACACGAAACTGCGTTCGGAC	1.194034793213094e-06	9.340556073991162e-07	7.33878224324091e-07	1.090030988370158e-06	1.4752187485973108e-06	1.2523010110249926e-06	6.982177903624736e-07	1.1009845760997496e-06	6.204496609647406e-07	2.218118866619976e-07	0.0
AAGAGAAATCTAAATTGAGTTCGAAGCGACAAATTAAAAAGCATGTTATGTG	0.0	0.0	0.0	0.0	0.0	0.0	0.0	3.440576800311718e-07	6.204496609647407e-08	0.0	1.8521538558229452e-07
CTAGGAAAAAACAATTCTATTAGTTTTACCTAAATTTCAAACTTATTTGCCT	0.0	0.0	4.892521495490043e-07	3.63343662790438e-07	1.404970236755488e-07	2.2099429606343725e-07	1.745544475906184e-07	1.376230720124687e-07	1.2408993219272823e-07	0.0	9.260769279136241e-08
ACATGAAAATGCAATTGTGTTAATCGTACCTAAATTTCAAACTTATTTGCCT	1.7512510300577307e-06	9.340556073991162e-07	1.6308404985005783e-06	7.2668732557972e-07	6.322366065417045e-07	2.2099429606343725e-07	8.72772237953092e-07	6.881153600623436e-07	2.4817986438545645e-07	0.0	0.0
TTGAGAACTCGGAACGGCATTTAGTCCTGGCAAACGTTAACCAAGTTAAGTG	0.0	0.0	0.0	0.0	0.0	0.0	0.0	0.0	4.3431476267509854e-07	3.6229274821517045e-06	2.2225846269939885e-06
TATAGAAAAAATAATGCCTTTGCCACCGACAAATTAAAAAGCATGTTATGTG	2.3880695864380474e-07	4.670278036995581e-07	5.707941744740332e-07	1.332260096898658e-06	1.0537276775695076e-06	8.83977184253749e-07	1.5709900283178518e-06	5.504922880498748e-07	9.92719457544025e-07	1.4787459110871635e-07	9.260769279136241e-08
GCAGAAAATTACAACTTTTTTTCAGACGACAAATTAAAAAGCATGTTATGTG	6.368185563826887e-07	3.3359128835716047e-07	8.1542024924912e-08	0.0	2.1074553551390154e-07	7.366476535447908e-08	0.0	0.0	0.0	0.0	0.0
GATTCAACCGGAAAATTTATTAAAAGCGACAAATTAAAAAGCATGTTATGTG	0.0	0.0	2.4462607477508675e-07	0.0	0.0	0.0	0.0	2.0643460801870306e-07	0.0	0.0	0.0
GTGCAAAGTATTAATCTATTTATCGCTACCTAAATTTCAAACTTATTTGCCT	3.980115977388839e-07	4.670278036995581e-07	4.892521495490043e-07	4.84458217053532e-07	7.024851183800574e-07	4.419885921268745e-07	3.491088951812368e-07	4.128692160374061e-07	3.722697965792842e-07	2.218118866619976e-07	9.260769279136241e-08
ATGGCAAATTCAAAGTGGATTAAAGTCTGGCAAACGTTAACCAAGTTAAGTG	0.0	2.0015477301476286e-07	8.1542024924912e-08	0.0	0.0	0.0	0.0	0.0	0.0	0.0	0.0
GAGTAAATTCTTAACGTCTTTCTGTCCTGGCAAACGTTAACCAAGTTAAGTG	1.7512510300577307e-06	1.6012381841087714e-06	2.120092648050752e-06	1.4533746511548156e-06	1.6859642841112123e-06	1.399630541738558e-06	2.181930594877015e-06	1.1009845760997496e-06	5.584046948678268e-07	2.218118866619976e-07	2.778230783745175e-07
TATCGAAAACTAAACTTTTTGTTAAACGACAAATTAAAAAGCATGTTATGTG	0.0	5.337460613707569e-07	4.0771012462397536e-07	1.2111455426309397e-07	4.214910710278031e-07	4.419885921268745e-07	3.491088951812368e-07	4.816807520436406e-07	1.2408993219272823e-07	0.0	0.0
TTGGCAATGTTGAACAATCTTTACGACGACAAATTAAAAAGCATGTTATGTG	9.55227834575219e-07	7.339008343855198e-07	1.5492984735755496e-06	1.756161036818331e-06	3.231431544550346e-06	1.9152838992187596e-06	1.5709900283178518e-06	2.064346080187031e-06	5.584046948678268e-07	1.4787459110871635e-07	2.778230783745175e-07
AAAGCAACATGCAAGAATACTTAACACTGGCAAACGTTAACCAAGTTAAGTG	0.0	0.0	0.0	0.0	2.1074553551390154e-07	2.2099429606343725e-07	1.745544475906184e-07	2.0643460801870306e-07	0.0	0.0	0.0
ACCTGAACCACTAAAAGTATTTGATGCGACAAATTAAAAAGCATGTTATGTG	1.194034793213094e-06	2.668730306859617e-07	9.785042990991779e-07	1.150588265501705e-06	5.619880947033518e-07	8.83977184253749e-07	8.72772237953092e-07	1.3074191841241766e-06	9.306744914471109e-07	7.393729555414279e-08	0.0
TAGAGAAGACGGAACGCTATTTAGGCCTGGCAAACGTTAACCAAGTTAAGTG	0.0	0.0	0.0	0.0	0.0	0.0	0.0	0.0	0.0	0.0	1.8521538558229452e-07
CCTTACAATTTTTAAGTGCGTTTAATCATGGAACGAAAAACAAGTTTGATAA	0.0	0.0	0.0	2.4222910852618794e-07	0.0	7.366476535447908e-08	0.0	0.0	6.204496609647407e-08	0.0	0.0
GTACAAAGGTTAAAACTTCTTTAATTCGACAAATTAAAAAGCATGTTATGTG	0.0	4.003095460283593e-07	1.7123825234256073e-06	1.150588265501705e-06	5.619880947033518e-07	1.4732953070895816e-07	0.0	0.0	1.861348982896421e-07	0.0	0.0
TTAATAATTAGGAAGCTAGTTGAAATCATGGAACGAAAAACAAGTTTGATAA	0.0	0.0	0.0	0.0	0.0	0.0	0.0	2.752461440249374e-07	3.102248304823703e-07	0.0	9.260769279136241e-08
AGGTAAATCATTAATCTTGTTCGTCTCTGGCAAACGTTAACCAAGTTAAGTG	7.960231954789539e-07	2.668730306859617e-07	2.4462607477508675e-07	1.8167183139464097e-07	0.0	7.366476535447908e-08	0.0	0.0	0.0	0.0	0.0
GTCATAAACATTAAGCTAATTCCACTATCACAAGATTTAAATTTATTACGAC	1.2736371127606338e-06	8.006190920567186e-07	3.261680997001157e-07	6.055727713166259e-08	0.0	0.0	0.0	0.0	0.0	0.0	0.0
ACGGTAATCCGCAAATGAGTTATACTTACCTAAATTTCAAACTTATTTGCCT	7.960231954789539e-07	4.003095460283593e-07	8.154202492491198e-07	7.2668732557972e-07	5.619880947033518e-07	9.576419496093798e-07	3.491088951812368e-07	6.193038240561092e-07	8.686295253512965e-07	1.4787459110871635e-07	1.8521538558229452e-07
CAAGCAAACTTTAAGGGATTTCTGTGACCCTAACACGAAACTGCGTTCGGAC	3.82091133829376e-06	3.4026311412428037e-06	3.4247650468512146e-06	5.692384050374665e-06	6.181869041744967e-06	3.314914440957318e-06	5.06207898013022e-06	3.5093883363236757e-06	2.605888576050591e-06	3.6968647777071396e-07	8.334692351224768e-07
GCAACAATGAAGAAAGTGCTTCATATATCACAAGATTTAAATTTATTACGAC	2.3880695864380474e-07	3.3359128835716047e-07	0.0	0.0	0.0	0.0	0.0	0.0	0.0	0.0	0.0
GAAATAAACTTCAATATACTTGACTGCATGGAACGAAAAACAAGTTTGATAA	1.2736371127606338e-06	1.6679564417799702e-06	7.33878224324091e-07	9.08359156974361e-07	1.264473213083409e-06	6.629828881903117e-07	1.3091583569239228e-06	1.1009845760997496e-06	4.963597287720125e-07	7.393729555414279e-08	0.0
AAGCAAAAATGGAATGGTTTTGTCCATACCTAAATTTCAAACTTATTTGCCT	0.0	3.3359128835716047e-07	2.4462607477508675e-07	2.4222910852618794e-07	7.024851183800573e-08	1.4732953070895816e-07	0.0	1.376230720124687e-07	1.861348982896421e-07	0.0	0.0
GTTAAAACCTTAAATACCATTCTGCCCTGGCAAACGTTAACCAAGTTAAGTG	3.1044904623659043e-06	2.5352937915172188e-06	2.446260747750868e-06	2.6039629166576767e-06	3.0909345208667e-06	2.5782667874125265e-06	3.491088951812368e-06	1.926723008174562e-06	1.6131691185043677e-06	8.133102510957861e-07	1.2039000062924445e-06
AACTAAATCTTAAAGTCTTTTTTTCTCATGGAACGAAAAACAAGTTTGATAA	3.1840927819134435e-07	3.3359128835716047e-07	6.523361993990621e-07	4.23900939921985e-07	2.1074553551390154e-07	1.4732953070895816e-07	0.0	1.376230720124687e-07	1.2408993219272823e-07	0.0	0.0
TGATAAACTCTTAACTAGCTTCCTGCCTGGCAAACGTTAACCAAGTTAAGTG	5.81096932699411e-06	5.404178871378768e-06	5.707941744740332e-06	4.7234676162676014e-06	2.809940473522543e-06	3.683238267723954e-06	5.934851218083311e-06	4.679184448423936e-06	3.1642932709162193e-06	5.175610688794303e-07	5.556461567479593e-07
TTCAGAACACGGAACCGGATTTAGTCCTGGCAAACGTTAACCAAGTTAAGTG	0.0	0.0	0.0	0.0	0.0	0.0	0.0	0.0	1.861348982896421e-07	4.436237733250721e-07	3.704307711656647e-07
TAGAAAAAGTTTAAGGCCTTTTTGATATCACAAGATTTAAATTTATTACGAC	0.0	3.3359128835716047e-07	4.0771012462397536e-07	0.0	0.0	7.366476535447908e-08	0.0	0.0	0.0	0.0	0.0
GGGTAAAGTTGGAATATGTTTCTTGATACCTAAATTTCAAACTTATTTGCCT	9.55227834575219e-07	1.2676468957527771e-06	1.7939245483506363e-06	1.5139319282944551e-06	1.264473213083409e-06	1.3259657763760162e-06	2.0073761472886824e-06	9.63361504087281e-07	1.3029442880307928e-06	0.0	0.0
ATACAAATTTGGAAGAGATTTATATATACCTAAATTTCAAACTTATTTGCCT	0.0	0.0	2.4462607477508675e-07	6.055727713166259e-08	0.0	0.0	0.0	0.0	0.0	0.0	0.0
TAACAAACAGTAAAAGCAATTCTGGCCGACAAATTAAAAAGCATGTTATGTG	2.3880695864380474e-07	4.003095460283593e-07	9.785042990991779e-07	0.0	0.0	0.0	0.0	0.0	0.0	0.0	0.0
GCTCAAAGCACGAACAAGCTTATCGGCGACAAATTAAAAAGCATGTTATGTG	1.9900579887003496e-06	1.1342103804138792e-06	8.1542024924912e-08	3.0278638565773494e-07	4.214910710278031e-07	5.893181228358326e-07	7.854950141577828e-07	1.0321730400935155e-06	3.102248304823703e-07	7.393729555414279e-08	1.8521538558229452e-07
AAGAAAAGAAACAACGAGTTTATTCTACCGCAAAACTGAAGAATATTCCCCG	3.980115977388839e-07	4.003095460283593e-07	1.0600463240242066e-06	1.090030988370158e-06	7.024851183800574e-07	5.893181228358326e-07	6.982177903624736e-07	6.193038240561092e-07	8.065845592543827e-07	0.0	9.260769279136241e-08
CTTTCAACCTACAAGTAATTTGACGGCGACAAATTAAAAAGCATGTTATGTG	4.218922936043318e-06	4.937151067680375e-06	3.995559221314724e-06	4.420681230615647e-06	4.0041651747641286e-06	4.7882097480469e-06	6.8949006798305695e-06	4.954430592448874e-06	4.2190576945659536e-06	9.611848422045024e-07	8.334692351224768e-07
ATTAGAACATTGAAAGTATTTAAGCGCGACAAATTAAAAAGCATGTTATGTG	1.194034793213094e-06	1.5345199264375725e-06	7.33878224324091e-07	1.090030988370158e-06	1.264473213083409e-06	2.1362781952833486e-06	2.181930594877015e-06	2.546026832236395e-06	9.306744914471109e-07	0.0	1.8521538558229452e-07
GTGCTAAGACCTAAAGAAATTAGATGATCACAAGATTTAAATTTATTACGAC	0.0	2.0015477301476286e-07	0.0	1.8167183139464097e-07	0.0	0.0	0.0	0.0	0.0	0.0	0.0
ACGCTAACAGCAAATTCGTTTCTTCACAAGCAAAGAAGAAAGCCATTAACCG	1.194034793213094e-06	2.46857553384602e-06	2.038550623125723e-06	2.482848362401519e-06	3.161183032708523e-06	1.841619133867736e-06	2.3564850424767774e-06	1.1697961121117079e-06	1.2408993219272823e-07	2.218118866619976e-07	9.260769279136241e-08
GAGATAAGAAAAAAACGTATTTTGAGTACCTAAATTTCAAACTTATTTGCCT	0.0	0.0	3.261680997001157e-07	3.0278638565773494e-07	7.024851183800574e-07	2.946590614179163e-07	7.854950141577828e-07	2.752461440249374e-07	3.102248304823703e-07	0.0	0.0
CAACAAAGGCGTAATTATGTTTTTAACATGGAACGAAAAACAAGTTTGATAA	3.1840927819134435e-07	4.670278036995581e-07	5.707941744740332e-07	1.029473711238611e-06	1.6157157722693894e-06	8.103124188992698e-07	1.0473266855437103e-06	1.3762307201246872e-06	1.7372590507003942e-06	5.175610688794303e-07	9.260769279136241e-08
CCCCCAACAGCTAATCTCATTTATAATACCTAAATTTCAAACTTATTTGCCT	3.980115977388839e-07	1.1342103804138792e-06	1.0600463240242066e-06	2.1800619767380035e-06	7.727336302172533e-07	1.2523010110249926e-06	1.0473266855437103e-06	7.56926896068578e-07	9.92719457544025e-07	0.0	9.260769279136241e-08
AGAGAAAAGACTAACGTACTTAACGCCGACAAATTAAAAAGCATGTTATGTG	1.0348301541227585e-06	6.671825767143209e-07	2.4462607477508675e-07	3.63343662790438e-07	1.6859642841112123e-06	9.576419496093798e-07	1.3964355807295194e-06	1.3762307201246872e-06	5.584046948678268e-07	1.4787459110871635e-07	1.8521538558229452e-07
CCACCAATCGGGAATCCGATTGACGTTACCTAAATTTCAAACTTATTTGCCT	2.3880695864380474e-07	2.0015477301476286e-07	1.6308404985005786e-07	1.8167183139464097e-07	1.404970236755488e-07	0.0	0.0	1.376230720124687e-07	0.0	0.0	0.0
ACTACAACTTAGAATCGTATTAACATCATGGAACGAAAAACAAGTTTGATAA	4.776139172876095e-07	2.668730306859617e-07	6.523361993990621e-07	0.0	1.404970236755488e-07	0.0	0.0	0.0	0.0	0.0	0.0
GAATAAATAAGCAAGATAGTTCTCCTCGACAAATTAAAAAGCATGTTATGTG	0.0	0.0	0.0	0.0	0.0	0.0	0.0	0.0	2.4817986438545645e-07	0.0	0.0
AAGCTAAACTGTAAGGGGATTATCGCCATGGAACGAAAAACAAGTTTGATAA	1.8308533496052705e-06	5.337460613707569e-07	5.707941744740332e-07	6.05572771316626e-07	1.1239761894078604e-06	7.366476535447909e-07	2.0946533710828487e-06	1.1697961121117079e-06	6.204496609647406e-07	7.393729555414279e-08	9.260769279136241e-08
CTTTTAAATGCGAAGGCAGTTTATATTACCTAAATTTCAAACTTATTTGCCT	3.1840927819134435e-07	1.334365153423976e-07	4.0771012462397536e-07	3.0278638565773494e-07	2.8099404735225426e-07	1.4732953070895816e-07	0.0	0.0	6.204496609647407e-08	0.0	0.0
CCAACAAGACGGAATATTATTCACCCCGACAAATTAAAAAGCATGTTATGTG	7.164208759314142e-07	9.340556073991162e-07	6.523361993990621e-07	1.4533746511548156e-06	1.334721724925232e-06	1.3259657763760162e-06	1.4837128045236855e-06	1.3074191841241766e-06	1.3029442880307928e-06	3.6968647777071396e-07	1.8521538558229452e-07
CTAGTAATTTTTAAAGAGCTTAAACGATCACAAGATTTAAATTTATTACGAC	9.55227834575219e-07	1.8681112147935665e-06	1.957008598200694e-06	9.68916434107064e-07	7.024851183800573e-08	2.946590614179163e-07	2.6183167138592757e-07	2.0643460801870306e-07	0.0	0.0	0.0
CAATGAATATCGAAGGTATTTACTCCCAAGCAAAGAAGAAAGCCATTAACCG	0.0	2.0015477301476286e-07	7.33878224324091e-07	3.0278638565773494e-07	2.1074553551390154e-07	7.366476535447908e-08	0.0	1.376230720124687e-07	1.861348982896421e-07	0.0	0.0
CGACCAAGAGGGAAAGCTATTGAGTACGACAAATTAAAAAGCATGTTATGTG	3.980115977388839e-07	1.4010834110951748e-06	5.707941744740332e-07	1.090030988370158e-06	8.429821420556062e-07	5.893181228358326e-07	4.36386118976546e-07	5.504922880498748e-07	9.92719457544025e-07	0.0	0.0
TTGAGAAAAATTAACGGTATTTAGTACTGGCAAACGTTAACCAAGTTAAGTG	0.0	0.0	0.0	0.0	0.0	0.0	0.0	0.0	0.0	0.0	1.8521538558229452e-07
TCTTTAATCGCCAAAAGTATTATGTATACCTAAATTTCAAACTTATTTGCCT	2.3880695864380474e-07	2.668730306859617e-07	3.261680997001157e-07	2.4222910852618794e-07	0.0	5.893181228358326e-07	1.745544475906184e-07	2.752461440249374e-07	4.963597287720125e-07	7.393729555414279e-08	0.0
ATCACAAAATTGAAAGTACTTGTGAACATGGAACGAAAAACAAGTTTGATAA	2.7860811841757456e-06	8.006190920567186e-07	1.875466573275665e-06	1.8167183139464098e-06	1.4752187485973108e-06	1.399630541738558e-06	1.3091583569239228e-06	1.3762307201246872e-06	3.722697965792842e-07	0.0	0.0
AAAATAACAGCGAAAGGGCTTAAGGACTGGCAAACGTTAACCAAGTTAAGTG	2.3880695864380474e-06	2.401857276174821e-06	2.5278027726758968e-06	2.1800619767380035e-06	1.8967098196251138e-06	1.5469600724406051e-06	1.745544475906184e-06	1.3762307201246872e-06	9.92719457544025e-07	7.393729555414279e-08	0.0
CAAAAAACTAGAAACCACATTTCTTTCATGGAACGAAAAACAAGTTTGATAA	1.194034793213094e-06	2.7354485645308153e-06	2.6908868225259547e-06	2.846192025193113e-06	1.8967098196251138e-06	2.799261083477116e-06	9.600494617484013e-07	1.7202884001615827e-06	1.923393948988937e-06	2.957491822163558e-07	1.8521538558229452e-07
CCTGGAACCGTAAAGCATATTAAAAACATGGAACGAAAAACAAGTTTGATAA	6.368185563826887e-07	4.670278036995581e-07	4.892521495490043e-07	5.45015494185079e-07	2.1074553551390154e-07	2.946590614179163e-07	8.72772237953092e-08	3.440576800311718e-07	1.861348982896421e-07	0.0	0.0
CGATAAAATAGAAACGCCCTTAGTAGCGACAAATTAAAAAGCATGTTATGTG	2.3880695864380474e-07	2.668730306859617e-07	4.0771012462397536e-07	6.05572771316626e-07	6.322366065417045e-07	2.946590614179163e-07	0.0	8.257384320748122e-07	3.102248304823703e-07	0.0	9.260769279136241e-08
CTTTAAATTCTGAAGGGTTTTTACATCGACAAATTAAAAAGCATGTTATGTG	8.756255150264934e-07	2.0015477301476285e-06	2.5278027726758968e-06	1.8167183139464098e-06	1.334721724925232e-06	1.620624837803147e-06	6.109405665671643e-07	1.513853792137156e-06	1.1168093897312557e-06	1.4787459110871635e-07	9.260769279136241e-08
CCAGTAACATTCAAGGGCCTTAGGATCTGGCAAACGTTAACCAAGTTAAGTG	3.1840927819134435e-07	9.340556073991162e-07	8.154202492491198e-07	9.68916434107064e-07	9.132306538939589e-07	1.1049714803183382e-06	9.600494617484013e-07	1.3762307201246872e-06	4.3431476267509854e-07	2.957491822163558e-07	9.260769279136241e-08
CTTGCAAAAAGCAACTCCCTTTCATCCATGGAACGAAAAACAAGTTTGATAA	1.3532394323200329e-06	6.004643190431222e-07	4.892521495490043e-07	7.87244602711267e-07	5.619880947033518e-07	1.0313067149638589e-06	1.5709900283178518e-06	1.3074191841241766e-06	4.3431476267509854e-07	0.0	3.704307711656647e-07
TACAAAAAAGCGAATACCTTTTGTGACGACAAATTAAAAAGCATGTTATGTG	2.2288649473429683e-06	1.734674699451169e-06	2.935512897301041e-06	1.4533746511548156e-06	9.83479165731155e-07	1.4732953070895817e-06	1.0473266855437103e-06	1.2386076481122184e-06	7.445395931574688e-07	7.393729555414279e-08	0.0
ACATCAATATAGAATTGGGTTAGATGCATGGAACGAAAAACAAGTTTGATAA	6.766197161576445e-06	2.868885079873213e-06	2.6093447976009258e-06	2.664520193797316e-06	2.4586979143249957e-06	3.977897329139567e-06	4.0147522945887955e-06	2.6836499042488636e-06	2.1715738133809898e-06	3.6968647777071396e-07	4.63038463956812e-07
TGTAAAACACACAAGCTAGTTACCGACTGGCAAACGTTAACCAAGTTAAGTG	0.0	0.0	0.0	0.0	0.0	0.0	0.0	0.0	0.0	0.0	1.8521538558229452e-07
AAGCGAAGATTAAACTATGTTTCAGTTGGCAAACGTACAATTCTATTTGCTT	4.298525255590857e-06	5.3374606137075684e-06	5.381773645040216e-06	3.148978410845068e-06	4.144662198436207e-06	3.314914440957318e-06	2.3564850424767774e-06	4.747995984435894e-06	2.91611340653516e-06	7.393729555414279e-07	2.778230783745175e-07
TCATCAAGATGGAATCTTATTTTATTCATGGAACGAAAAACAAGTTTGATAA	3.1840927819134435e-07	4.670278036995581e-07	8.154202492491198e-07	9.68916434107064e-07	3.5124255918945033e-07	4.419885921268745e-07	3.491088951812368e-07	9.63361504087281e-07	1.5511241524118516e-06	7.393729555414279e-08	0.0
TTAGCAAGCATTAACTGAGTTACGCTCGACAAATTAAAAAGCATGTTATGTG	1.91045566915281e-06	1.5345199264375725e-06	1.5492984735755496e-06	7.87244602711267e-07	1.1239761894078604e-06	9.576419496093798e-07	1.83282169970035e-06	1.513853792137156e-06	5.584046948678268e-07	1.4787459110871635e-07	1.8521538558229452e-07
ATTTGAAATATGAAGTAGGTTTTTTTTACCTAAATTTCAAACTTATTTGCCT	0.0	2.0015477301476286e-07	8.1542024924912e-08	0.0	1.404970236755488e-07	7.366476535447908e-08	0.0	0.0	0.0	0.0	0.0
GTATTAAGATACAAGACTCTTATAGTCGACAAATTAAAAAGCATGTTATGTG	6.129378605184269e-06	9.941020393043616e-06	1.1171257414717268e-05	8.599133352695858e-06	8.500069932397885e-06	7.513806066161474e-06	5.1493562039243855e-06	6.674718992610456e-06	5.211777152101182e-06	5.914983644337885e-07	1.8521538558229452e-07
AAGCCAATCTCGAAAAAGATTGGCGCTACCTAAATTTCAAACTTATTTGCCT	4.776139172876095e-07	6.671825767143209e-08	8.1542024924912e-08	6.055727713166259e-08	2.1074553551390154e-07	2.2099429606343725e-07	0.0	0.0	0.0	0.0	0.0
CCACAAACAAACAATGTCCTTGATAGCTGGCAAACGTTAACCAAGTTAAGTG	2.3880695864380474e-06	2.6687303068596165e-06	2.8539708723760122e-06	2.2406192538660823e-06	3.9339166629223065e-06	3.977897329139567e-06	3.7529206231948663e-06	3.991069088361593e-06	1.923393948988937e-06	8.133102510957861e-07	5.556461567479593e-07
GAGAGAACACGGAACGGTTTTTTGTCCTGGCAAACGTTAACCAAGTTAAGTG	0.0	0.0	0.0	0.0	0.0	0.0	0.0	0.0	0.0	2.218118866619976e-07	1.8521538558229452e-07
CCGCAAATGTGCAAGCAACTTTGCAGTACCTAAATTTCAAACTTATTTGCCT	0.0	0.0	0.0	3.0278638565773494e-07	4.214910710278031e-07	2.2099429606343725e-07	1.745544475906184e-07	2.752461440249374e-07	2.4817986438545645e-07	0.0	0.0
ACCACAAAACTCAATCGTATTCTTCACGACAAATTAAAAAGCATGTTATGTG	3.1840927819134435e-07	0.0	0.0	0.0	0.0	0.0	0.0	0.0	0.0	0.0	0.0
ATCTTAATTTAGAACCTTTTTATAGTCGACAAATTAAAAAGCATGTTATGTG	3.980115977388839e-07	2.668730306859617e-07	5.707941744740332e-07	6.05572771316626e-07	7.024851183800573e-08	1.4732953070895816e-07	8.72772237953092e-08	6.881153600623435e-08	1.861348982896421e-07	0.0	0.0
CTATAAACACAGAAAGATCTTACCGACATGGAACGAAAAACAAGTTTGATAA	5.3333554097088725e-06	6.538389251800812e-06	6.1156518693654765e-06	5.874055881770463e-06	4.355407733950109e-06	5.893181228358327e-06	4.974801756336054e-06	5.092053664461343e-06	2.9781583726276767e-06	6.654356599870698e-07	1.8521538558229452e-07
GCAGGAACCAAGAAGCAGGTTGGATTTACATAACAAAAAAATCGATTGACAC	0.0	0.0	0.0	0.0	0.0	0.0	0.0	0.0	0.0	2.218118866619976e-07	0.0
CTACAAAGCATAAAAGGTTTTGTAATTACCTAAATTTCAAACTTATTTGCCT	3.1840927819134435e-07	6.671825767143209e-08	0.0	3.63343662790438e-07	0.0	0.0	8.72772237953092e-08	0.0	0.0	0.0	0.0
CTTACAATAAGTAATCATATTATAAACTGGCAAACGTTAACCAAGTTAAGTG	0.0	0.0	3.261680997001157e-07	4.23900939921985e-07	3.5124255918945033e-07	2.946590614179163e-07	0.0	0.0	3.722697965792842e-07	0.0	0.0
ATTTTAAGAAGTAACCAGGTTTCGAGCTGGCAAACGTTAACCAAGTTAAGTG	7.960231954789539e-07	8.673373497279175e-07	9.785042990991779e-07	4.84458217053532e-07	7.024851183800573e-08	3.6832382677239544e-07	8.72772237953092e-07	4.816807520436406e-07	3.722697965792842e-07	7.393729555414279e-08	1.8521538558229452e-07
AACTTAAGCTATAAGAACCTTAGTTTTACCTAAATTTCAAACTTATTTGCCT	5.572162368351491e-07	8.673373497279175e-07	4.0771012462397536e-07	7.2668732557972e-07	4.214910710278031e-07	8.103124188992698e-07	1.3091583569239228e-06	5.504922880498748e-07	1.861348982896421e-07	0.0	0.0
ACCGAAAGGTGAAAAGTACTTTGACCTACCTAAATTTCAAACTTATTTGCCT	2.3880695864380474e-07	0.0	8.1542024924912e-08	0.0	0.0	7.366476535447908e-08	8.72772237953092e-08	1.376230720124687e-07	0.0	7.393729555414279e-08	0.0
TTAAGAAGACGTAAATGGCTTGTGGTTGCTTAATTATCAACACTATTGACAA	6.368185563826887e-07	0.0	0.0	0.0	0.0	0.0	0.0	0.0	0.0	0.0	0.0
TCCCCAAACTAAAATATCCTTGTTCGCATGGAACGAAAAACAAGTTTGATAA	1.8308533496052705e-06	2.3351390185036223e-06	3.3432230219261856e-06	2.301176531005722e-06	1.4049702367554877e-06	1.620624837803147e-06	9.600494617484013e-07	1.582665328149114e-06	6.204496609647406e-07	1.4787459110871635e-07	4.63038463956812e-07
CCAGAAAAGTTGGATGAGTTTCCCATCATGGAACGAAAAACAAGTTTGATAA	0.0	0.0	0.0	0.0	0.0	0.0	0.0	0.0	1.861348982896421e-07	0.0	0.0
CGCATAAAGCCAAAGGTATTTACTCGCATGGAACGAAAAACAAGTTTGATAA	2.1492626277954287e-06	9.340556073991162e-07	1.1415883489492356e-06	2.664520193797316e-06	2.528946426166818e-06	2.357272491347938e-06	2.3564850424767774e-06	3.1653306562867806e-06	1.4890791863193356e-06	4.436237733250721e-07	4.63038463956812e-07
TCGGAAAGGATCAACAGTTTTGGAAGTACCTAAATTTCAAACTTATTTGCCT	3.9005136578412994e-06	2.802166822202014e-06	1.7939245483506363e-06	2.2406192538660823e-06	2.3884494024947394e-06	2.9465906141791635e-06	2.0073761472886824e-06	1.6514768641496245e-06	7.445395931574688e-07	7.393729555414279e-08	0.0
TTGACAACTACTAAATTCTTTAATACACCCTAACACGAAACTGCGTTCGGAC	2.3880695864380474e-07	5.337460613707569e-07	6.523361993990621e-07	1.8167183139464097e-07	1.404970236755488e-07	2.946590614179163e-07	2.6183167138592757e-07	3.440576800311718e-07	6.204496609647407e-08	0.0	0.0
TTGTGAAAAGTAAAGAACGTTGTGTTTACCTAAATTTCAAACTTATTTGCCT	4.776139172876095e-07	4.670278036995581e-07	3.261680997001157e-07	1.8167183139464097e-07	2.1074553551390154e-07	1.4732953070895816e-07	8.72772237953092e-08	5.504922880498748e-07	6.204496609647407e-08	0.0	0.0
GGAGTAATACATAAGGAGTTTTCCTATACCTAAATTTCAAACTTATTTGCCT	0.0	0.0	0.0	3.63343662790438e-07	0.0	0.0	0.0	6.881153600623435e-08	0.0	0.0	0.0
CGACTAAAAAAGAAGGAAATTCTGATCTGGCAAACGTTAACCAAGTTAAGTG	2.3880695864380474e-07	6.671825767143209e-07	5.707941744740332e-07	7.2668732557972e-07	5.619880947033518e-07	3.6832382677239544e-07	5.236633427718551e-07	3.440576800311718e-07	6.824946270616545e-07	7.393729555414279e-08	0.0
AAGCCAATGATGAAATTATTTGGGGGAACAAAACATAAAACACAGTTACCAA	3.184092781913444e-06	1.8013929571223677e-06	3.669391121626301e-06	2.664520193797316e-06	3.161183032708523e-06	1.7679543685051943e-06	2.181930594877015e-06	2.1331576161989885e-06	1.4890791863193356e-06	0.0	1.8521538558229452e-07
TGATGAAAGGGTAACCTAATTAAATGCGACAAATTAAAAAGCATGTTATGTG	2.3880695864380474e-07	1.334365153423976e-07	0.0	1.2111455426309397e-07	0.0	0.0	0.0	0.0	0.0	0.0	0.0
TTATGAATCCATAAGCCTTTTAACTTTACCTAAATTTCAAACTTATTTGCCT	0.0	3.3359128835716047e-07	0.0	1.2111455426309397e-07	0.0	0.0	8.72772237953092e-08	0.0	0.0	0.0	0.0
TTATAAAGTTTGAAAACAATTGCCGCTACCTAAATTTCAAACTTATTTGCCT	2.3880695864380474e-07	3.3359128835716047e-07	3.261680997001157e-07	4.84458217053532e-07	2.1074553551390154e-07	2.946590614179163e-07	8.72772237953092e-08	1.376230720124687e-07	0.0	0.0	0.0
CCGATAAGTATCAACCCATTTACTTGATCACAAGATTTAAATTTATTACGAC	3.661706699198681e-06	3.469349398914002e-06	1.3046723988004629e-06	7.87244602711267e-07	8.429821420556062e-07	9.576419496093798e-07	4.36386118976546e-07	4.816807520436406e-07	1.861348982896421e-07	0.0	0.0
GTGAGAAATCTGAAGACCCTTTTTTACGACAAATTAAAAAGCATGTTATGTG	0.0	0.0	0.0	0.0	2.1074553551390154e-07	0.0	8.72772237953092e-08	0.0	0.0	0.0	0.0
ACACAAAAATGTAATCGGCTTTAGGCCTGGCAAACGTTAACCAAGTTAAGTG	2.3880695864380474e-07	1.0007738650714813e-06	8.154202492491198e-07	1.090030988370158e-06	6.322366065417045e-07	1.1049714803183382e-06	1.83282169970035e-06	1.7890999361620932e-06	9.92719457544025e-07	5.914983644337885e-07	9.260769279136241e-08
CCGCCAATTTCTAATATGGTTGCAGACATGGAACGAAAAACAAGTTTGATAA	1.8308533496052705e-06	1.5345199264375725e-06	2.201634672975781e-06	2.4222910852618795e-06	1.4049702367554877e-06	1.3259657763760162e-06	1.4837128045236855e-06	1.6514768641496245e-06	7.445395931574688e-07	0.0	9.260769279136241e-08
ACCTCAATCAAGAAAGCGGTTGGTTGCGACAAATTAAAAAGCATGTTATGTG	1.2736371127606338e-06	2.5352937915172188e-06	2.201634672975781e-06	1.8772755910860489e-06	2.528946426166818e-06	1.7679543685051943e-06	2.0073761472886824e-06	3.0965191202862694e-06	8.065845592543827e-07	1.4787459110871635e-07	0.0
AAGCTAACAGGAAACACCATTGAGACCTGGCAAACGTTAACCAAGTTAAGTG	4.4577298946859365e-06	1.5345199264375725e-06	8.154202492491198e-07	2.119504699609925e-06	2.247952378811094e-06	2.1362781952833486e-06	1.5709900283178518e-06	8.945499680810466e-07	5.584046948678268e-07	0.0	0.0
CTATTAAGCGGAAAGACCCTTCTAACCATGGAACGAAAAACAAGTTTGATAA	2.2288649473429683e-06	3.0023215952156107e-06	2.6093447976009258e-06	2.4222910852618795e-06	7.024851183800574e-07	1.2523010110249926e-06	5.236633427718551e-07	6.881153600623436e-07	2.4817986438545645e-07	2.218118866619976e-07	1.8521538558229452e-07
TTGAGAAAAAGGAACGTTATTAAGTCCTGGCAAACGTTAACCAAGTTAAGTG	0.0	0.0	0.0	0.0	0.0	0.0	0.0	0.0	0.0	2.957491822163558e-07	2.778230783745175e-07
ATTATAAATTGTAAATCCATTATTGGCATGGAACGAAAAACAAGTTTGATAA	3.1840927819134435e-07	1.334365153423976e-07	2.4462607477508675e-07	6.055727713166259e-08	1.404970236755488e-07	7.366476535447908e-08	0.0	2.0643460801870306e-07	0.0	7.393729555414279e-08	9.260769279136241e-08
GTTGGAACCGACAAAGGTGTTACTGTTACCTAAATTTCAAACTTATTTGCCT	0.0	2.0015477301476286e-07	0.0	0.0	0.0	0.0	0.0	0.0	0.0	0.0	0.0
AAGGCAATCATTAAGTGCCTTCCAGACGACAAATTAAAAAGCATGTTATGTG	7.482618037504301e-06	6.6051075094720105e-06	6.278735919215534e-06	4.420681230615647e-06	6.252117553575223e-06	7.145482239383319e-06	5.1493562039243855e-06	4.679184448423936e-06	3.2883832031122457e-06	5.914983644337885e-07	6.482538495401822e-07
TACCAAATATTTAAACTGCTTCTTTTTACCTAAATTTCAAACTTATTTGCCT	3.980115977388839e-07	5.337460613707569e-07	6.523361993990621e-07	6.66130048448173e-07	6.322366065417045e-07	5.893181228358326e-07	4.36386118976546e-07	5.504922880498748e-07	1.1788543558347664e-06	2.218118866619976e-07	0.0
CAGGGAAGGGCAAAGCACCTTCGTTTCGACAAATTAAAAAGCATGTTATGTG	3.1840927819134435e-07	2.668730306859617e-07	8.1542024924912e-08	1.2111455426309397e-07	2.1074553551390154e-07	2.2099429606343725e-07	0.0	2.752461440249374e-07	0.0	0.0	0.0
TTACAAAAAGTAAAAACGCTTTCATTCGACAAATTAAAAAGCATGTTATGTG	1.4328417518675724e-06	1.4010834110951748e-06	2.120092648050752e-06	2.0589474224818463e-06	1.334721724925232e-06	1.3259657763760162e-06	5.236633427718551e-07	8.257384320748122e-07	7.445395931574688e-07	1.4787459110871635e-07	9.260769279136241e-08
GGTTAAATTTTTAATCTTGTTGTCATACCCTAACACGAAACTGCGTTCGGAC	8.756255150264934e-07	1.6012381841087714e-06	1.3862144237254916e-06	2.543405639529598e-06	1.264473213083409e-06	2.2099429606343724e-06	1.1346039093390196e-06	2.408403760223926e-06	1.8613489828964208e-06	7.393729555414279e-08	1.8521538558229452e-07
CTCATAAAAAGCAAAATAGTTGTACGTACCTAAATTTCAAACTTATTTGCCT	5.572162368351491e-07	6.671825767143209e-07	2.4462607477508675e-07	4.84458217053532e-07	7.024851183800573e-08	9.576419496093798e-07	0.0	5.504922880498748e-07	2.4817986438545645e-07	1.4787459110871635e-07	0.0
AGTGTAAGCTGGAATTTTATTTTTTTTACCTAAATTTCAAACTTATTTGCCT	0.0	0.0	0.0	0.0	2.1074553551390154e-07	7.366476535447908e-08	0.0	0.0	0.0	0.0	0.0
CCTTTAATCTGTAACGTCTTTAGACTCGACAAATTAAAAAGCATGTTATGTG	2.865683503723285e-06	3.536067656585201e-06	3.669391121626301e-06	3.936223013556335e-06	4.285159222119853e-06	2.504602022049985e-06	1.1346039093390196e-06	1.8579114721740514e-06	7.445395931574688e-07	0.0	0.0
CGATTAATCTTTAACTTTTTTTATGACGACAAATTAAAAAGCATGTTATGTG	0.0	0.0	3.261680997001157e-07	2.4222910852618794e-07	1.404970236755488e-07	2.2099429606343725e-07	0.0	2.752461440249374e-07	6.204496609647407e-08	0.0	0.0
TTTTAAATAGTCCCTTCGGTGGTTTACTGGCAAACGTTAACCAAGTTAAGTG	0.0	0.0	0.0	0.0	0.0	0.0	0.0	0.0	0.0	0.0	1.8521538558229452e-07
CAGTTAATCGGAAATCATATTTCAGACATGGAACGAAAAACAAGTTTGATAA	4.696536853328555e-06	5.3374606137075684e-06	4.0771012462397535e-06	5.086811279059196e-06	6.6736086246030255e-06	6.187840289785457e-06	6.0221284418774775e-06	6.4682843845860296e-06	5.894271779162837e-06	3.6968647777071396e-07	1.1112923134916156e-06
GTCTTAAATGTAAAAGTGTTTATCTAACCGCAAAACTGAAGAATATTCCCCG	8.756255150264934e-07	1.334365153423976e-06	2.8539708723760122e-06	2.482848362401519e-06	1.756212795953035e-06	3.0939201448927286e-06	6.109405665671643e-07	2.408403760223926e-06	2.1095288472774795e-06	2.957491822163558e-07	9.260769279136241e-08
TTCTGAAATTCCAAGTGTCTTCTGACACCCTAACACGAAACTGCGTTCGGAC	3.1044904623659043e-06	2.802166822202014e-06	2.446260747750868e-06	1.756161036818331e-06	2.107455355139015e-06	1.9152838992187596e-06	1.5709900283178518e-06	8.945499680810466e-07	5.584046948678268e-07	2.957491822163558e-07	2.778230783745175e-07
TAGACAAGTCTCAAGGTTGTTAATACCGACAAATTAAAAAGCATGTTATGTG	0.0003544691289465695	0.00025192814096668	0.0002005118392908566	0.00017791728021311628	0.0001875635266077194	0.00013922640651965447	0.00012402093501288176	8.876688144809955e-05	4.2376711843948074e-05	6.210732826548856e-06	7.5012231161033675e-06
TACAAAAACTTAAACGCGTTAATAAACAAGCAAAGAAGAAAGCCATTAACCG	0.0	0.0	0.0	0.0	0.0	0.0	0.0	2.0643460801870306e-07	0.0	0.0	0.0
GATAAAAGCTGTAAAATACTTGTCCTTACCTAAATTTCAAACTTATTTGCCT	2.3880695864380474e-07	2.0015477301476286e-07	0.0	1.2111455426309397e-07	1.404970236755488e-07	7.366476535447908e-08	0.0	0.0	0.0	0.0	0.0
TCCGCAATAAGGAAGAGCGTTTGGGTCGACAAATTAAAAAGCATGTTATGTG	3.5821043796511416e-06	1.6012381841087714e-06	1.3046723988004629e-06	2.6039629166576767e-06	1.8967098196251138e-06	2.2099429606343724e-06	1.4837128045236855e-06	2.6836499042488636e-06	1.1788543558347664e-06	0.0	2.778230783745175e-07
TCAAGAATAACGAACTCATTTCGACTCATGGAACGAAAAACAAGTTTGATAA	2.3880695864380474e-07	0.0	0.0	0.0	7.024851183800573e-08	7.366476535447908e-08	8.72772237953092e-08	6.881153600623435e-08	0.0	0.0	0.0
TACGCAACTATAAATACAATTGGAGGCTGGCAAACGTTAACCAAGTTAAGTG	0.0	2.0015477301476286e-07	0.0	0.0	0.0	1.4732953070895816e-07	5.236633427718551e-07	6.881153600623435e-08	0.0	0.0	0.0
CACGTAATAAGGAACTTTTTTACGTATACATAACAAAAAAATCGATTGACAC	0.0	0.0	0.0	0.0	0.0	0.0	0.0	0.0	0.0	0.0	1.8521538558229452e-07
AGCACAATAGAAAATCTTCCTAGGCGCGACAAATTAAAAAGCATGTTATGTG	0.0	0.0	0.0	0.0	0.0	0.0	3.491088951812368e-07	2.0643460801870306e-07	1.2408993219272823e-07	0.0	0.0
TATTCAAACGGGATGTGAATTCAAGAAACAAAACATAAAACACAGTTACCAA	2.3880695864380474e-07	0.0	0.0	0.0	7.024851183800573e-08	0.0	0.0	0.0	0.0	0.0	0.0
ATCCGAACAGGTAACCTGATTACAAACGACAAATTAAAAAGCATGTTATGTG	0.0	0.0	0.0	0.0	0.0	2.946590614179163e-07	0.0	0.0	0.0	0.0	0.0
TAAACAATACGTAAGTGTATTTGAATCGACAAATTAAAAAGCATGTTATGTG	3.422899740556062e-06	2.46857553384602e-06	2.201634672975781e-06	3.5728793507647407e-06	3.3016800563806017e-06	3.830567798437519e-06	2.53103949006511e-06	3.0965191202862694e-06	1.3029442880307928e-06	7.393729555414279e-08	6.482538495401822e-07
CAACAAACTATTAAGGGAGTTGGGCGCTGGCAAACGTTAACCAAGTTAAGTG	0.0	0.0	3.261680997001157e-07	0.0	0.0	0.0	0.0	0.0	6.204496609647407e-08	0.0	0.0
GCCTCAAAGAAGAACATATTTGACAGCGACAAATTAAAAAGCATGTTATGTG	0.0	5.337460613707569e-07	8.154202492491198e-07	3.63343662790438e-07	0.0	7.366476535447908e-08	0.0	0.0	0.0	0.0	0.0
TGTAAAAAACACAAAATGATTTTTGCCTGGCAAACGTTAACCAAGTTAAGTG	2.6268765450806665e-06	3.1357581105580084e-06	2.2831766979008095e-06	2.301176531005722e-06	2.318200890652917e-06	1.9889486645697834e-06	2.618316713859276e-06	2.6836499042488636e-06	1.4890791863193356e-06	6.654356599870698e-07	4.63038463956812e-07
ACTGTAATGCCAAATCGGCTTTCCAAATCACAAGATTTAAATTTATTACGAC	4.298525255590857e-06	4.0030954602835924e-06	3.3432230219261856e-06	1.150588265501705e-06	3.5124255918945033e-07	4.419885921268745e-07	4.36386118976546e-07	2.752461440249374e-07	0.0	0.0	0.0
GGAGGAATACGTAAGAGGGTTAGAAACTGGCAAACGTTAACCAAGTTAAGTG	3.502502060103602e-06	1.8681112147935665e-06	3.4247650468512146e-06	4.1178948449521315e-06	2.8801889853527983e-06	3.314914440957318e-06	1.3964355807295194e-06	2.9588960482738015e-06	2.0474838811849634e-06	4.436237733250721e-07	4.63038463956812e-07
TTCTCAATGAATAAGTAACTTATACATACCTAAATTTCAAACTTATTTGCCT	2.3880695864380474e-07	2.668730306859617e-07	8.1542024924912e-08	1.8167183139464097e-07	7.024851183800573e-08	2.2099429606343725e-07	1.745544475906184e-07	0.0	0.0	0.0	0.0
CACCAAATACAAAATGTAGTTGTGAACTGGCAAACGTTAACCAAGTTAAGTG	0.0	0.0	2.4462607477508675e-07	2.4222910852618794e-07	4.917395828661558e-07	3.6832382677239544e-07	1.745544475906184e-07	6.881153600623435e-08	1.861348982896421e-07	0.0	0.0
AGATCAATTGTTAAATTCTTTATCGGCTGGCAAACGTTAACCAAGTTAAGTG	2.3880695864380474e-07	1.334365153423976e-07	8.1542024924912e-08	1.2111455426309397e-07	0.0	7.366476535447908e-08	8.72772237953092e-08	6.881153600623435e-08	0.0	0.0	0.0
TACTAAAGTTCGAAAAGACTTCGTCTCTGGCAAACGTTAACCAAGTTAAGTG	0.0	0.0	0.0	0.0	0.0	0.0	2.6183167138592757e-07	0.0	0.0	0.0	0.0
ACGGAAAGTTTAAACATGTTTTATAAATCACAAGATTTAAATTTATTACGAC	0.0	5.337460613707569e-07	2.4462607477508675e-07	4.84458217053532e-07	2.1074553551390154e-07	2.946590614179163e-07	1.745544475906184e-07	0.0	0.0	0.0	0.0
GACCGAACGCGTAATCTGTTTGAGGGCATGGAACGAAAAACAAGTTTGATAA	5.3333554097088725e-06	5.7377701597347615e-06	2.7724288474509833e-06	3.936223013556335e-06	3.582674103736326e-06	4.051562094502109e-06	3.840197846989032e-06	3.234142192298738e-06	2.667933542154102e-06	2.218118866619976e-07	2.778230783745175e-07
GTGCGAACCAACAAACGTATTCCGCCCATGGAACGAAAAACAAGTTTGATAA	6.0497762856367286e-06	4.8037145523379785e-06	3.832475171464667e-06	5.026254001931117e-06	5.83062648254742e-06	7.145482239383319e-06	5.498465099101051e-06	3.7846344803486136e-06	1.364989254123309e-06	5.175610688794303e-07	6.482538495401822e-07
ACTTCAATTGGAAAAAACCTTTGAACCGACAAATTAAAAAGCATGTTATGTG	3.1840927819134435e-07	0.0	0.0	0.0	0.0	0.0	0.0	0.0	0.0	0.0	0.0
CTTATAAAAATTAAAGCCGTTGCGCGCATGGAACGAAAAACAAGTTTGATAA	3.980115977388839e-07	4.003095460283593e-07	4.0771012462397536e-07	6.66130048448173e-07	4.917395828661558e-07	6.629828881903117e-07	3.491088951812368e-07	4.128692160374061e-07	2.4817986438545645e-07	7.393729555414279e-08	0.0
CAGTCAATCTACAAAAATGTTCCTGACGACAAATTAAAAAGCATGTTATGTG	3.1840927819134435e-07	8.006190920567186e-07	1.6308404985005786e-07	3.0278638565773494e-07	6.322366065417045e-07	1.1049714803183382e-06	2.6183167138592757e-07	1.376230720124687e-07	1.861348982896421e-07	7.393729555414279e-08	0.0
GTCTCAAATGAAAAGCCATTTTCTGCTACCTAAATTTCAAACTTATTTGCCT	7.164208759314142e-07	2.668730306859617e-07	2.4462607477508675e-07	0.0	0.0	0.0	0.0	0.0	0.0	0.0	0.0
AGAAGAAAGAGTAAGTTCCTTTTGGACGACAAATTAAAAAGCATGTTATGTG	3.980115977388839e-07	1.1342103804138792e-06	9.785042990991779e-07	1.8167183139464098e-06	2.0372068432971926e-06	2.2099429606343724e-06	1.6582672521120179e-06	8.257384320748122e-07	9.92719457544025e-07	0.0	9.260769279136241e-08
ATCGTAAACCGCAATGGCGTTATAAACATGGAACGAAAAACAAGTTTGATAA	0.0	0.0	0.0	0.0	0.0	0.0	0.0	3.440576800311718e-07	4.963597287720125e-07	0.0	0.0
TGTTGAATCTGAAAAAGAGTTGTTGCCGACAAATTAAAAAGCATGTTATGTG	7.403015717956761e-06	7.0054170554992035e-06	6.034109844440447e-06	9.144148846883248e-06	8.921561003425689e-06	1.1639032926014606e-05	1.18697024361209e-05	9.427180432859832e-06	5.397912050389725e-06	7.393729555414279e-07	1.3891153918725875e-06
GTGCTAATGGAAAATTCGTTTGAATTCATGGAACGAAAAACAAGTTTGATAA	9.55227834575219e-07	1.0007738650714813e-06	8.154202492491198e-07	1.2717028197705791e-06	1.1239761894078604e-06	9.576419496093798e-07	1.1346039093390196e-06	1.3762307201246872e-06	3.102248304823703e-07	0.0	2.778230783745175e-07
TTACGAATTCTAAATTTACTTGTAAAACCGCAAAACTGAAGAATATTCCCCG	3.1840927819134435e-07	3.3359128835716047e-07	4.892521495490043e-07	7.87244602711267e-07	5.619880947033518e-07	8.103124188992698e-07	4.36386118976546e-07	2.752461440249374e-07	1.2408993219272823e-07	0.0	9.260769279136241e-08
AAAGTAATTTTTAACACATTTAAAAATACCTAAATTTCAAACTTATTTGCCT	7.164208759314142e-07	1.8013929571223677e-06	2.7724288474509833e-06	3.451764796508583e-06	1.8967098196251138e-06	1.841619133867736e-06	5.236633427718551e-07	2.546026832236395e-06	2.1095288472774795e-06	4.436237733250721e-07	1.8521538558229452e-07
TACGTAACCCATAAAACCATTTCTAGCATGGAACGAAAAACAAGTTTGATAA	5.572162368351491e-07	1.8013929571223677e-06	1.4677564486505206e-06	2.4222910852618794e-07	1.0537276775695076e-06	1.1049714803183382e-06	2.4437622662709437e-06	1.1697961121117079e-06	7.445395931574688e-07	2.218118866619976e-07	0.0
AGCACAAAATGTCAAATGAATTACCTCATGGAACGAAAAACAAGTTTGATAA	0.0	0.0	0.0	0.0	0.0	2.2099429606343725e-07	0.0	0.0	0.0	0.0	0.0
GGAAAAATCATTAAACGCTTTTGTTGCGACAAATTAAAAAGCATGTTATGTG	0.0	0.0	0.0	0.0	0.0	0.0	2.6183167138592757e-07	1.376230720124687e-07	1.861348982896421e-07	0.0	0.0
GAACGAAGAATTAATGGGATTTCAATCATGGAACGAAAAACAAGTTTGATAA	1.2736371127606338e-06	1.1342103804138792e-06	1.0600463240242066e-06	1.029473711238611e-06	1.9669583314669368e-06	1.178636245673969e-06	9.600494617484013e-07	8.945499680810466e-07	7.445395931574688e-07	1.4787459110871635e-07	1.8521538558229452e-07
ATCGAAAGTCCTAATACATTTAATCCCATGGAACGAAAAACAAGTTTGATAA	6.845799481123984e-06	3.469349398914002e-06	2.6093447976009258e-06	2.906749302321192e-06	4.285159222119853e-06	2.5782667874125265e-06	1.1346039093390196e-06	6.881153600623436e-07	6.824946270616545e-07	0.0	2.778230783745175e-07
GGGTGAAGGTCTAAGAGTGTTCGTAAATCACAAGATTTAAATTTATTACGAC	1.2736371127606338e-06	3.3359128835716047e-07	5.707941744740332e-07	6.055727713166259e-08	7.024851183800573e-08	7.366476535447908e-08	0.0	0.0	0.0	0.0	0.0
TACACAAACGAAAAATAGCTTTGCGAAACAAAACATAAAACACAGTTACCAA	5.572162368351491e-07	2.668730306859617e-07	4.0771012462397536e-07	1.8167183139464097e-07	2.8099404735225426e-07	2.2099429606343725e-07	7.854950141577828e-07	8.257384320748122e-07	5.584046948678268e-07	0.0	0.0
TATAAAAAACGGAACCAAGTTTTATCCTGGCAAACGTTAACCAAGTTAAGTG	1.6716487105101911e-06	1.0007738650714813e-06	1.7939245483506363e-06	6.05572771316626e-07	1.334721724925232e-06	1.5469600724406051e-06	6.109405665671643e-07	3.440576800311718e-07	0.0	7.393729555414279e-08	0.0
AATCGAAGCGGGAAAACATTTGTAGTTACCTAAATTTCAAACTTATTTGCCT	7.960231954789539e-07	1.1342103804138792e-06	1.6308404985005786e-07	1.090030988370158e-06	7.024851183800574e-07	4.419885921268745e-07	2.6183167138592757e-07	3.440576800311718e-07	4.3431476267509854e-07	0.0	0.0
ACAACAATTCAGAACGGCCTTTCATTCATGGAACGAAAAACAAGTTTGATAA	5.572162368351491e-07	8.673373497279175e-07	1.4677564486505206e-06	1.150588265501705e-06	1.4049702367554877e-06	1.841619133867736e-06	1.0473266855437103e-06	2.2707806882114573e-06	1.1168093897312557e-06	2.218118866619976e-07	2.778230783745175e-07
ACAGTAAGATCGAACACGATTGATCATACCTAAATTTCAAACTTATTTGCCT	4.776139172876095e-07	2.668730306859617e-07	4.0771012462397536e-07	0.0	1.404970236755488e-07	3.6832382677239544e-07	6.109405665671643e-07	4.128692160374061e-07	0.0	0.0	0.0
GTAGCAAGCTGCAAGGGGTTTTGTGGCATGGAACGAAAAACAAGTTTGATAA	0.0	0.0	0.0	0.0	0.0	0.0	0.0	0.0	3.102248304823703e-07	7.393729555414279e-08	0.0
GCCATAAAAGTTAACGAGTTTCTAAACATGGAACGAAAAACAAGTTTGATAA	3.5821043796511416e-06	3.8029406872699963e-06	5.789483769665361e-06	5.329040387583071e-06	4.285159222119853e-06	3.1675849102437524e-06	5.06207898013022e-06	3.4405768003117177e-06	2.4197536777620485e-06	1.4787459110871635e-07	6.482538495401822e-07
AGGGAAATACTCAATAGATTTGGGAGCTGGCAAACGTTAACCAAGTTAAGTG	2.865683503723285e-06	2.134984245490026e-06	3.098596947151099e-06	2.543405639529598e-06	3.161183032708523e-06	3.6095735023729303e-06	3.7529206231948663e-06	4.26631523238653e-06	3.598608033596815e-06	1.109059433309988e-06	7.408615423313294e-07
GTGCAAATTGGAAAGTCTTTTAGAAGCTGGCAAACGTTAACCAAGTTAAGTG	3.1840927819134435e-07	5.337460613707569e-07	7.33878224324091e-07	4.84458217053532e-07	7.024851183800574e-07	1.3259657763760162e-06	1.0473266855437103e-06	1.7202884001615827e-06	7.445395931574688e-07	0.0	1.8521538558229452e-07
GTGGAAAGGTATAATTGGTTTGGGCGCATGGAACGAAAAACAAGTTTGATAA	3.502502060103602e-06	2.401857276174821e-06	2.201634672975781e-06	2.1800619767380035e-06	2.73969196168072e-06	2.504602022049985e-06	2.705593937653442e-06	1.6514768641496245e-06	1.1788543558347664e-06	1.4787459110871635e-07	3.704307711656647e-07
GCTCTAACCTAGAAGCGTTTACTTTAAATTAAATATGTAATAGACTTCTCGT	0.0	0.0	4.0771012462397536e-07	1.8167183139464097e-07	7.024851183800573e-08	2.946590614179163e-07	8.72772237953092e-08	6.881153600623435e-08	0.0	0.0	0.0
GCCAGAACTGCGAAGGCTATTTTCTTCTGGCAAACGTTAACCAAGTTAAGTG	2.6268765450806665e-06	2.0682659878188273e-06	3.5063070717762436e-06	4.299566676347929e-06	2.8801889853527983e-06	2.357272491347938e-06	2.0946533710828487e-06	2.6148383682369056e-06	2.4197536777620485e-06	1.4787459110871635e-07	4.63038463956812e-07
CGCATAATATACAACCGCATTAGCCCTGAACAAGACTTAAGGCTATTAGAAA	0.0	0.0	0.0	0.0	0.0	0.0	0.0	0.0	0.0	0.0	1.8521538558229452e-07
AAGCAAATACCCAAAGGTATTGCACCTACCTAAATTTCAAACTTATTTGCCT	3.980115977388839e-07	8.006190920567186e-07	5.707941744740332e-07	7.2668732557972e-07	6.322366065417045e-07	6.629828881903117e-07	1.0473266855437103e-06	6.881153600623436e-07	6.824946270616545e-07	7.393729555414279e-08	2.778230783745175e-07
GGTGAAAAGGGCAAAGGAGTTGGTAGTACCTAAATTTCAAACTTATTTGCCT	3.1840927819134435e-07	6.004643190431222e-07	1.0600463240242066e-06	1.150588265501705e-06	4.917395828661558e-07	3.6832382677239544e-07	2.6183167138592757e-07	2.0643460801870306e-07	6.204496609647407e-08	7.393729555414279e-08	0.0
CAAAAAATATATAACTGTGTTTAGTATACCTAAATTTCAAACTTATTTGCCT	0.0	0.0	0.0	0.0	2.8099404735225426e-07	7.366476535447908e-08	0.0	0.0	0.0	0.0	0.0
TCAGGAAAACCGAAAGCACTTGCGAACTGGCAAACGTTAACCAAGTTAAGTG	4.776139172876095e-07	7.339008343855198e-07	4.892521495490043e-07	9.08359156974361e-07	4.214910710278031e-07	3.6832382677239544e-07	2.6183167138592757e-07	4.816807520436406e-07	0.0	7.393729555414279e-08	0.0
CACCCAACTTGCAAGTCTGTTTTACTCATGGAACGAAAAACAAGTTTGATAA	1.0348301541227585e-06	8.006190920567186e-07	8.969622741741488e-07	7.2668732557972e-07	7.727336302172533e-07	2.2836077259853958e-06	1.1346039093390196e-06	8.945499680810466e-07	4.3431476267509854e-07	2.218118866619976e-07	4.63038463956812e-07
ATTGCAAGAGGAAACTAATTTGAGCACGACAAATTAAAAAGCATGTTATGTG	7.164208759314142e-07	6.004643190431222e-07	3.261680997001157e-07	3.0278638565773494e-07	3.5124255918945033e-07	2.946590614179163e-07	4.36386118976546e-07	6.881153600623436e-07	3.102248304823703e-07	2.957491822163558e-07	1.8521538558229452e-07
GTTAAAAAGTAGAACGATCTTGCTTGCATGGAACGAAAAACAAGTTTGATAA	1.4328417518675724e-06	3.3359128835716047e-07	5.707941744740332e-07	1.332260096898658e-06	1.9669583314669368e-06	7.366476535447909e-07	9.600494617484013e-07	8.257384320748122e-07	4.963597287720125e-07	1.4787459110871635e-07	0.0
CTAGGAAAAACCAAGCGGGTTTACGCTACCTAAATTTCAAACTTATTTGCCT	0.0	1.0674921227426801e-06	7.33878224324091e-07	6.05572771316626e-07	6.322366065417045e-07	1.0313067149638589e-06	1.745544475906184e-07	8.257384320748122e-07	3.722697965792842e-07	0.0	9.260769279136241e-08
TTTACAAGCTTTAATAAGCTTGTCGATACCTAAATTTCAAACTTATTTGCCT	3.980115977388839e-07	1.334365153423976e-07	0.0	0.0	0.0	0.0	0.0	0.0	0.0	0.0	0.0
TCGAAAACTTTCAAAAAGATTTCCATCGACAAATTAAAAAGCATGTTATGTG	3.980115977388839e-07	3.3359128835716047e-07	2.4462607477508675e-07	0.0	0.0	0.0	0.0	6.881153600623435e-08	0.0	0.0	0.0
AAAGCAATCGTGAAGGACTTTAAGACATCACAAGATTTAAATTTATTACGAC	7.164208759314142e-07	2.0015477301476286e-07	8.1542024924912e-08	1.8167183139464097e-07	7.024851183800573e-08	0.0	0.0	0.0	0.0	0.0	0.0
ATTTAAGGGGAAAAGGGTTTCCTAAACGACAAATTAAAAAGCATGTTATGTG	2.3880695864380474e-07	6.671825767143209e-08	1.6308404985005786e-07	1.2111455426309397e-07	7.024851183800573e-08	1.4732953070895816e-07	8.72772237953092e-08	2.752461440249374e-07	1.861348982896421e-07	0.0	0.0
CCATCAACAGGGAAGGGGATTGGGGGCATGGAACGAAAAACAAGTTTGATAA	1.4328417518675724e-06	1.4010834110951748e-06	1.7123825234256073e-06	8.47801879842814e-07	1.5454672604391337e-06	6.629828881903117e-07	6.109405665671643e-07	4.128692160374061e-07	6.204496609647407e-08	7.393729555414279e-08	9.260769279136241e-08
AATTCAAGACGCAAGATATTTAAATATACCTAAATTTCAAACTTATTTGCCT	0.0	2.0015477301476286e-07	4.0771012462397536e-07	0.0	0.0	0.0	0.0	6.881153600623435e-08	0.0	0.0	0.0
CCTTGAACCTACAAATATGTTTCTTGTACCTAAATTTCAAACTTATTTGCCT	3.980115977388839e-07	2.668730306859617e-07	0.0	6.055727713166259e-08	7.024851183800573e-08	0.0	0.0	0.0	0.0	0.0	0.0
TTTTCAAAACGAAAACTTGTTCTTCACATGGAACGAAAAACAAGTTTGATAA	1.2736371127606338e-06	2.0682659878188273e-06	1.4677564486505206e-06	2.4222910852618795e-06	1.1942247012415864e-06	2.4309372566989614e-06	3.1419800566357035e-06	1.926723008174562e-06	1.0547644236398392e-06	3.6968647777071396e-07	3.704307711656647e-07
TTGATAACACGTAACTGTATTTAGTGCTGGCAAACGTTAACCAAGTTAAGTG	0.0	0.0	0.0	0.0	0.0	0.0	0.0	0.0	0.0	0.0	1.8521538558229452e-07
TTGTGAACCCGGAGCGGTATTTAGTCCTGGCAAACGTTAACCAAGTTAAGTG	0.0	0.0	0.0	0.0	0.0	0.0	0.0	0.0	0.0	2.218118866619976e-07	9.260769279136241e-08
ACACGAACTTGTAATCTTATTGAAGATGGCAAACGTACAATTCTATTTGCTT	7.005004120219063e-06	5.7377701597347615e-06	6.197193894290505e-06	4.78402489339568e-06	4.706650293147657e-06	7.587470831512497e-06	4.363861189765461e-06	4.403938304398999e-06	1.4890791863193356e-06	1.4787459110871635e-07	8.334692351224768e-07
TAAGTAATGAATAACAGTTTTTGATGCTGGCAAACGTTAACCAAGTTAAGTG	3.1840927819134435e-07	3.3359128835716047e-07	0.0	1.2111455426309397e-07	2.1074553551390154e-07	7.366476535447908e-08	8.72772237953092e-08	2.0643460801870306e-07	1.2408993219272823e-07	0.0	0.0
ATTTTAACCGATAACTATTTTATATGTACCTAAATTTCAAACTTATTTGCCT	0.0	4.670278036995581e-07	3.261680997001157e-07	1.090030988370158e-06	2.8099404735225426e-07	4.419885921268745e-07	0.0	4.128692160374061e-07	9.92719457544025e-07	2.218118866619976e-07	0.0
AAGATAAACGGAAACTGTTTGGAAGATACCTAAATTTCAAACTTATTTGCCT	0.0	0.0	0.0	2.4222910852618794e-07	0.0	2.2099429606343725e-07	0.0	0.0	0.0	0.0	0.0
TTACGAAGATAAAAGGATATTGAACACATGGAACGAAAAACAAGTTTGATAA	2.3880695864380474e-06	1.734674699451169e-06	1.7123825234256073e-06	3.148978410845068e-06	2.107455355139015e-06	1.5469600724406051e-06	2.0073761472886824e-06	1.0321730400935155e-06	7.445395931574688e-07	2.218118866619976e-07	1.8521538558229452e-07
CTGGGAAACCACAACTTTGTTCGGTGAACAAAACATAAAACACAGTTACCAA	7.960231954789539e-07	6.671825767143209e-07	7.33878224324091e-07	1.332260096898658e-06	1.1239761894078604e-06	1.399630541738558e-06	6.982177903624736e-07	9.63361504087281e-07	7.445395931574688e-07	1.4787459110871635e-07	9.260769279136241e-08
TCCGCAATGTAAAAACCCTTTGTGTCCATGGAACGAAAAACAAGTTTGATAA	5.73136700744657e-06	4.4034050063107855e-06	5.300231620115188e-06	6.5401859302140106e-06	9.062058027097766e-06	6.556164116552094e-06	7.156732351213068e-06	5.298488272485769e-06	3.598608033596815e-06	5.914983644337885e-07	1.018684620705847e-06
ATAGTAATAGCAAATTACGTCCTGCAACCCTAACACGAAACTGCGTTCGGAC	0.0	0.0	0.0	0.0	2.8099404735225426e-07	0.0	0.0	0.0	0.0	0.0	0.0
TGAACAAATATCAATGACATTCATTTCGACAAATTAAAAAGCATGTTATGTG	2.9452858232708247e-06	3.269194625900406e-06	2.6093447976009258e-06	2.4222910852618795e-06	2.4586979143249957e-06	2.799261083477116e-06	4.8875245325418875e-06	2.890084512261843e-06	2.5438436099580754e-06	1.4787459110871635e-07	3.704307711656647e-07
AGCCAAAAAGATAACTCAGTTGCAGCTACCTAAATTTCAAACTTATTTGCCT	0.0	4.003095460283593e-07	0.0	6.055727713166259e-08	0.0	0.0	0.0	0.0	0.0	0.0	0.0
CACATAAGATTGAATGACGTTATCAGCGACAAATTAAAAAGCATGTTATGTG	0.0	0.0	0.0	0.0	0.0	0.0	0.0	2.0643460801870306e-07	2.4817986438545645e-07	1.4787459110871635e-07	3.704307711656647e-07
TCTATAAATCTTAAAAAAATTCCTCACGACAAATTAAAAAGCATGTTATGTG	5.572162368351491e-07	1.1342103804138792e-06	3.098596947151099e-06	2.9673065794492707e-06	1.8264613077832907e-06	2.2099429606343724e-06	1.4837128045236855e-06	2.064346080187031e-06	1.4890791863193356e-06	1.4787459110871635e-07	1.8521538558229452e-07
TAACTAATAGGAAAGAGATTTTGGAGTACCTAAATTTCAAACTTATTTGCCT	0.0	0.0	0.0	0.0	0.0	0.0	0.0	0.0	0.0	0.0	1.8521538558229452e-07
AAGGTAATATTAAAGCGACTTTCTTACGACAAATTAAAAAGCATGTTATGTG	3.1840927819134435e-07	3.3359128835716047e-07	8.1542024924912e-08	5.45015494185079e-07	7.727336302172533e-07	2.946590614179163e-07	0.0	4.816807520436406e-07	2.4817986438545645e-07	0.0	0.0
GAGATAAACGTCAAATTTATTTGCCACATGGAACGAAAAACAAGTTTGATAA	1.8308533496052705e-06	8.006190920567186e-07	6.523361993990621e-07	7.2668732557972e-07	9.132306538939589e-07	1.1049714803183382e-06	6.982177903624736e-07	5.504922880498748e-07	3.722697965792842e-07	1.4787459110871635e-07	9.260769279136241e-08
AAGCGAATCATTAAATACCTTCTGTCCGACAAATTAAAAAGCATGTTATGTG	2.706478864628206e-06	2.7354485645308153e-06	2.120092648050752e-06	2.1800619767380035e-06	1.5454672604391337e-06	2.4309372566989614e-06	1.920098923494516e-06	1.7202884001615827e-06	6.824946270616545e-07	3.6968647777071396e-07	9.260769279136241e-08
TCAAGAAACCACAAAGCTTTTCTCCTCGACAAATTAAAAAGCATGTTATGTG	2.6268765450806665e-06	3.6027859142564e-06	5.463315669965245e-06	4.78402489339568e-06	4.355407733950109e-06	5.598522166942714e-06	2.7928711614476085e-06	4.19750369638602e-06	2.667933542154102e-06	4.436237733250721e-07	5.556461567479593e-07
CATGTAATAAACAACGTCATTACCCACGACAAATTAAAAAGCATGTTATGTG	0.0	2.668730306859617e-07	2.4462607477508675e-07	1.8167183139464097e-07	2.1074553551390154e-07	0.0	2.6183167138592757e-07	0.0	0.0	0.0	0.0
CAAGGAACCGGGAAGCGATTTGAGCGCGACAAATTAAAAAGCATGTTATGTG	4.776139172876095e-07	4.003095460283593e-07	7.33878224324091e-07	8.47801879842814e-07	4.214910710278031e-07	1.1049714803183382e-06	6.109405665671643e-07	1.1697961121117079e-06	6.204496609647406e-07	7.393729555414279e-08	9.260769279136241e-08
TCTTAAAACCTGAATCTTGTTGAATTTACCTAAATTTCAAACTTATTTGCCT	2.3880695864380474e-07	4.670278036995581e-07	6.523361993990621e-07	3.0278638565773494e-07	7.024851183800573e-08	3.6832382677239544e-07	0.0	5.504922880498748e-07	5.584046948678268e-07	0.0	0.0
CGGAAAACATTGAACACATTTTTATACATGGAACGAAAAACAAGTTTGATAA	3.980115977388839e-07	5.337460613707569e-07	5.707941744740332e-07	7.2668732557972e-07	3.5124255918945033e-07	5.156533574813536e-07	0.0	3.440576800311718e-07	2.4817986438545645e-07	0.0	0.0
ATTACAAGTATCAAAGCATTTGTATGCATGGAACGAAAAACAAGTTTGATAA	3.980115977388839e-07	8.006190920567186e-07	3.261680997001157e-07	9.68916434107064e-07	1.1942247012415864e-06	1.6942896031541705e-06	1.5709900283178518e-06	4.128692160374061e-07	6.204496609647406e-07	7.393729555414279e-08	1.8521538558229452e-07
TTGGTAAATTCGAATAGTATTCCCTTCATGGAACGAAAAACAAGTTTGATAA	3.1840927819134435e-07	2.668730306859617e-07	2.4462607477508675e-07	3.63343662790438e-07	7.024851183800573e-08	7.366476535447908e-08	8.72772237953092e-08	6.881153600623435e-08	0.0	0.0	0.0
ACTTGAAGCGGTAAGGGTTTTCGCGTATCACAAGATTTAAATTTATTACGAC	2.6268765450806665e-06	2.0015477301476285e-06	1.1415883489492356e-06	1.150588265501705e-06	6.322366065417045e-07	5.156533574813536e-07	8.72772237953092e-08	1.376230720124687e-07	0.0	0.0	0.0
ATCGAAATCGTAAAAGACTTTTACATATCACAAGATTTAAATTTATTACGAC	2.1492626277954287e-06	2.0015477301476285e-06	2.120092648050752e-06	4.23900939921985e-07	3.5124255918945033e-07	7.366476535447908e-08	8.72772237953092e-08	1.376230720124687e-07	0.0	0.0	0.0
GCATGAACCCCGAACAAGATTCTAACCGACAAATTAAAAAGCATGTTATGTG	6.368185563826887e-07	7.339008343855198e-07	1.6308404985005786e-07	6.66130048448173e-07	1.1942247012415864e-06	1.9152838992187596e-06	1.83282169970035e-06	1.0321730400935155e-06	1.427034220215825e-06	1.4787459110871635e-07	2.778230783745175e-07
CCAGTAATATGTAAGGATATTGGTTGCTGGCAAACGTTAACCAAGTTAAGTG	5.572162368351491e-07	6.671825767143209e-07	4.892521495490043e-07	8.47801879842814e-07	1.8264613077832907e-06	9.576419496093798e-07	1.83282169970035e-06	1.513853792137156e-06	1.1168093897312557e-06	1.4787459110871635e-07	0.0
TTCCGAATACAGAAAACAGTTAATGTTACATAACAAAAAAATCGATTGACAC	0.0	0.0	3.261680997001157e-07	4.84458217053532e-07	0.0	0.0	0.0	0.0	0.0	1.4787459110871635e-07	3.704307711656647e-07
GAGTTAATCGTTAATTAGATTTGTATCGACAAATTAAAAAGCATGTTATGTG	1.926376133055202e-05	2.421872753476181e-05	2.8376624673863293e-05	2.6705759215008755e-05	2.557045830901234e-05	2.3057071555999176e-05	1.649539529732601e-05	1.8510303185740003e-05	1.0547644236398392e-05	1.7744950932981348e-06	2.1299769342039167e-06
ACCGCAAAAAGGAACGTGCTTCTAATATCACAAGATTTAAATTTATTACGAC	2.1492626277954287e-06	2.401857276174821e-06	9.785042990991779e-07	1.695603759690252e-06	7.727336302172533e-07	5.893181228358326e-07	8.72772237953092e-08	1.376230720124687e-07	0.0	0.0	0.0
TAGAGAACACGGAACCCTATTTACTCCTGGCAAACGTTAACCAAGTTAAGTG	0.0	0.0	0.0	0.0	0.0	0.0	0.0	0.0	0.0	2.957491822163558e-07	9.260769279136241e-08
GTACTAACAGCTAAGCCATTTCGAACTACATAACAAAAAAATCGATTGACAC	0.0	0.0	0.0	0.0	0.0	0.0	0.0	0.0	0.0	2.218118866619976e-07	5.556461567479593e-07
TAAACAACTGGTAGGGAGTTGAGCAACTGGCAAACGTTAACCAAGTTAAGTG	2.3880695864380474e-07	6.671825767143209e-08	1.6308404985005786e-07	1.2111455426309397e-07	0.0	7.366476535447908e-08	8.72772237953092e-08	6.881153600623435e-08	6.204496609647407e-08	0.0	0.0
GTGGTAATAATTAAAGACGTTTGTGCCATGGAACGAAAAACAAGTTTGATAA	3.1840927819134435e-07	2.0015477301476286e-07	1.6308404985005786e-07	8.47801879842814e-07	9.83479165731155e-07	4.419885921268745e-07	9.600494617484013e-07	3.440576800311718e-07	4.963597287720125e-07	0.0	2.778230783745175e-07
AGTCTAACCTACAACGTCGTTTCCCTCGACAAATTAAAAAGCATGTTATGTG	0.0	0.0	0.0	0.0	0.0	0.0	2.6183167138592757e-07	0.0	0.0	0.0	0.0
AGCTAAAAAAACAACCCGATTAATCTCAAGCAAAGAAGAAAGCCATTAACCG	0.0	2.668730306859617e-07	1.3862144237254916e-06	1.090030988370158e-06	7.024851183800574e-07	5.893181228358326e-07	2.6183167138592757e-07	4.816807520436406e-07	6.824946270616545e-07	7.393729555414279e-08	9.260769279136241e-08
CACAAAAGCGTAAAAAGGATTCTGCGCGACAAATTAAAAAGCATGTTATGTG	1.5920463909626516e-06	4.603559779324382e-06	3.669391121626301e-06	3.693993905032459e-06	3.442177080064247e-06	2.4309372566989614e-06	2.3564850424767774e-06	3.5093883363236757e-06	1.1788543558347664e-06	3.6968647777071396e-07	1.8521538558229452e-07
AGTTGAACCTTTAATCGGCTTAAAATCTGGCAAACGTTAACCAAGTTAAGTG	7.960231954789539e-07	4.003095460283593e-07	8.969622741741488e-07	7.2668732557972e-07	7.024851183800574e-07	4.419885921268745e-07	5.236633427718551e-07	2.752461440249374e-07	6.204496609647406e-07	0.0	9.260769279136241e-08
GTAGTAACCGCGAATCACTTTTCCTAATCACAAGATTTAAATTTATTACGAC	6.368185563826887e-07	5.337460613707569e-07	2.4462607477508675e-07	1.2111455426309397e-07	0.0	0.0	0.0	0.0	0.0	0.0	0.0
TAATCAATATAAAAACTCTTTTCCTTCGACAAATTAAAAAGCATGTTATGTG	7.960231954789539e-07	1.6679564417799702e-06	2.446260747750868e-06	2.482848362401519e-06	2.318200890652917e-06	3.904232563788543e-06	1.920098923494516e-06	3.027707584274312e-06	3.660652999689331e-06	4.436237733250721e-07	5.556461567479593e-07
CACCTAAGCTCGAAAAGTTTTACTCACATGGAACGAAAAACAAGTTTGATAA	7.164208759314142e-07	2.668730306859617e-07	2.4462607477508675e-07	6.055727713166259e-08	0.0	0.0	0.0	0.0	0.0	0.0	0.0
ATCTAAACTTTAAATAAGATTTCGGGCGACAAATTAAAAAGCATGTTATGTG	2.706478864628206e-06	3.8029406872699963e-06	3.180138972076128e-06	5.3895976647227106e-06	4.0041651747641286e-06	4.4935506866312866e-06	2.705593937653442e-06	4.26631523238653e-06	3.2883832031122457e-06	7.393729555414279e-07	1.018684620705847e-06
TTGATAAATAGTAAATTTATTTAGTACTGGCAAACGTTAACCAAGTTAAGTG	0.0	0.0	0.0	0.0	0.0	0.0	0.0	0.0	0.0	2.218118866619976e-07	2.778230783745175e-07
TTCCTAAGCAGCAATCCCTTTTTTTCTACCTAAATTTCAAACTTATTTGCCT	1.7512510300577307e-06	1.4010834110951748e-06	6.523361993990621e-07	1.332260096898658e-06	1.4752187485973108e-06	1.3259657763760162e-06	1.3964355807295194e-06	1.513853792137156e-06	7.445395931574688e-07	0.0	0.0
AACCTAAATGGCAAATCATTTCACAAATCACAAGATTTAAATTTATTACGAC	1.91045566915281e-06	1.9348294724647656e-06	1.1415883489492356e-06	5.45015494185079e-07	4.917395828661558e-07	0.0	0.0	0.0	0.0	0.0	0.0
GATACAAGGGTTAAAATGGTTCAGTCCATGGAACGAAAAACAAGTTTGATAA	3.184092781913444e-06	1.334365153423976e-06	1.0600463240242066e-06	8.47801879842814e-07	1.264473213083409e-06	8.103124188992698e-07	7.854950141577828e-07	6.881153600623436e-07	9.306744914471109e-07	1.4787459110871635e-07	2.778230783745175e-07
ATGATAACAGTTAACACGTTTTAGAGTACCTAAATTTCAAACTTATTTGCCT	0.0	2.0015477301476286e-07	0.0	0.0	0.0	0.0	0.0	0.0	0.0	0.0	0.0
TTGACAACAAGCAACGGAATTTAGTCCTGGCAAACGTTAACCAAGTTAAGTG	0.0	0.0	0.0	0.0	0.0	0.0	0.0	0.0	0.0	0.0	3.704307711656647e-07
TACTTAATGAACAAGTTTCTTAAAACTACCTAAATTTCAAACTTATTTGCCT	0.0	2.0015477301476286e-07	4.0771012462397536e-07	0.0	1.404970236755488e-07	1.4732953070895816e-07	4.36386118976546e-07	0.0	2.4817986438545645e-07	7.393729555414279e-08	0.0
AAAGTAACTTCGAAGATCTTTCATTCCATGGAACGAAAAACAAGTTTGATAA	1.2736371127606338e-06	3.3359128835716047e-07	3.261680997001157e-07	4.23900939921985e-07	3.5124255918945033e-07	2.2099429606343725e-07	4.36386118976546e-07	6.881153600623436e-07	5.584046948678268e-07	7.393729555414279e-08	2.778230783745175e-07
TACGTAAAGCTTAGCAATGTTCGGCACATGGAACGAAAAACAAGTTTGATAA	0.0	2.0015477301476286e-07	0.0	1.2111455426309397e-07	0.0	0.0	0.0	0.0	0.0	0.0	0.0
CAATTAACATCCAATTGACTTATATGTACCTAAATTTCAAACTTATTTGCCT	5.572162368351491e-07	5.337460613707569e-07	8.1542024924912e-08	3.63343662790438e-07	2.1074553551390154e-07	6.629828881903117e-07	6.982177903624736e-07	8.945499680810466e-07	4.963597287720125e-07	1.4787459110871635e-07	9.260769279136241e-08
ATGGCAATTTTAAAACTCGTTTTGCCAACAAAACATAAAACACAGTTACCAA	2.3880695864380474e-07	4.003095460283593e-07	8.1542024924912e-08	4.23900939921985e-07	2.8099404735225426e-07	2.2099429606343725e-07	0.0	0.0	6.204496609647407e-08	0.0	0.0
TCCTTAATAAATAAACCTCTTCTTACTACCTAAATTTCAAACTTATTTGCCT	1.3532394323200329e-06	2.401857276174821e-06	1.7939245483506363e-06	4.420681230615647e-06	2.177703866980838e-06	2.799261083477116e-06	2.4437622662709437e-06	2.339592224211968e-06	8.686295253512965e-07	2.957491822163558e-07	9.260769279136241e-08
AATATAAATCTTAATTATATTGCCACCATGGAACGAAAAACAAGTTTGATAA	1.0348301541227585e-06	7.339008343855198e-07	3.261680997001157e-07	1.5139319282944551e-06	1.1942247012415864e-06	1.3259657763760162e-06	4.36386118976546e-07	9.63361504087281e-07	4.963597287720125e-07	0.0	1.8521538558229452e-07
AAAAGGATTAGGAAAGTACTTCTAAGCGACAAATTAAAAAGCATGTTATGTG	0.0	0.0	0.0	0.0	0.0	3.6832382677239544e-07	0.0	0.0	0.0	7.393729555414279e-08	9.260769279136241e-08
ATGTTAAATATCAAAACGGTTAGATCCTGGCAAACGTTAACCAAGTTAAGTG	2.3880695864380474e-06	6.004643190431222e-07	1.7123825234256073e-06	5.45015494185079e-07	7.727336302172533e-07	1.4732953070895817e-06	3.3165345042240357e-06	4.816807520436406e-07	6.204496609647406e-07	1.4787459110871635e-07	1.8521538558229452e-07
TGTTTAAAGTTCAAATCTGTTATAATTACCTAAATTTCAAACTTATTTGCCT	3.980115977388839e-07	3.3359128835716047e-07	7.33878224324091e-07	4.84458217053532e-07	2.1074553551390154e-07	1.4732953070895816e-07	0.0	2.752461440249374e-07	1.861348982896421e-07	0.0	0.0
TATCAAAAACAAAAAAACCTTACCTTCGACAAATTAAAAAGCATGTTATGTG	0.0	4.670278036995581e-07	1.6308404985005786e-07	1.2111455426309397e-07	0.0	0.0	0.0	0.0	0.0	0.0	0.0
GGCTAAAATGAAAATAGGATTCATATTACCTAAATTTCAAACTTATTTGCCT	0.0	0.0	2.4462607477508675e-07	6.055727713166259e-08	0.0	7.366476535447908e-08	0.0	6.881153600623435e-08	6.204496609647407e-08	0.0	0.0
TCGTGAAAGACCAATTAAATTCTGCATACCTAAATTTCAAACTTATTTGCCT	3.1840927819134435e-07	4.670278036995581e-07	5.707941744740332e-07	4.84458217053532e-07	1.0537276775695076e-06	3.6832382677239544e-07	5.236633427718551e-07	7.56926896068578e-07	7.445395931574688e-07	0.0	0.0
AAAACAATGGTCAAGGATGTTTTAGTCATGGAACGAAAAACAAGTTTGATAA	0.0	2.0015477301476286e-07	2.4462607477508675e-07	3.63343662790438e-07	7.024851183800573e-08	0.0	0.0	0.0	0.0	0.0	0.0
TCTGTAAGACTGAACTGACTTTCCCGCATGGAACGAAAAACAAGTTTGATAA	2.9452858232708247e-06	1.5345199264375725e-06	1.3046723988004629e-06	2.906749302321192e-06	1.5454672604391337e-06	1.841619133867736e-06	3.3165345042240357e-06	2.1331576161989885e-06	1.675214084607878e-06	4.436237733250721e-07	3.704307711656647e-07
CTAGCAACTCCTAAAATATTTTCTTACGACAAATTAAAAAGCATGTTATGTG	0.0	0.0	0.0	0.0	0.0	0.0	0.0	2.0643460801870306e-07	0.0	0.0	0.0
ATACTAAATGTTAAAAATCTTGTAGGCGACAAATTAAAAAGCATGTTATGTG	1.194034793213094e-06	1.734674699451169e-06	1.5492984735755496e-06	7.2668732557972e-07	1.0537276775695076e-06	1.620624837803147e-06	1.920098923494516e-06	1.926723008174562e-06	9.92719457544025e-07	2.218118866619976e-07	1.8521538558229452e-07
CTTGCAAATTAAAAGCAGCTTTTTCCAGCCGAATGGATAACTAATTTAGGTG	0.0	0.0	0.0	0.0	0.0	0.0	0.0	0.0	1.861348982896421e-07	0.0	0.0
AGGACAAAAGCTAAGTGACTTACGCCCGACAAATTAAAAAGCATGTTATGTG	0.0	0.0	0.0	0.0	0.0	0.0	2.6183167138592757e-07	0.0	0.0	0.0	0.0
AACTGAATTCTAAACCATGTTACTGGCGACAAATTAAAAAGCATGTTATGTG	0.0	0.0	2.4462607477508675e-07	0.0	0.0	0.0	0.0	0.0	0.0	0.0	0.0
AAATTAATTACGAATTTGTTTTTTCGCATGGAACGAAAAACAAGTTTGATAA	0.0	0.0	4.0771012462397536e-07	6.05572771316626e-07	3.5124255918945033e-07	6.629828881903117e-07	5.236633427718551e-07	6.193038240561092e-07	3.722697965792842e-07	0.0	1.8521538558229452e-07
GTCCCAATTTAAAAAATAATTTTTTGCATGGAACGAAAAACAAGTTTGATAA	0.0	4.003095460283593e-07	1.1415883489492356e-06	6.66130048448173e-07	4.214910710278031e-07	7.366476535447909e-07	0.0	3.440576800311718e-07	3.722697965792842e-07	0.0	0.0
ACAATAACCATTAATGAAATTTTGCTCATGGAACGAAAAACAAGTTTGATAA	3.980115977388839e-07	1.334365153423976e-07	3.261680997001157e-07	3.0278638565773494e-07	7.024851183800573e-08	1.4732953070895816e-07	2.6183167138592757e-07	1.376230720124687e-07	0.0	0.0	0.0
GGGGAAAAGGGAAACGGCATTCATGACGACAAATTAAAAAGCATGTTATGTG	0.0	0.0	2.4462607477508675e-07	0.0	0.0	0.0	0.0	0.0	0.0	0.0	0.0
AACTGAAAGCGGAACTGAGTTTCGTGTACCTAAATTTCAAACTTATTTGCCT	5.253753090161333e-06	3.6027859142564e-06	6.6049040189156494e-06	3.5728793507647407e-06	3.3016800563806017e-06	1.6942896031541705e-06	1.3964355807295194e-06	1.1009845760997496e-06	1.5511241524118516e-06	7.393729555414279e-08	4.63038463956812e-07
TCAAGAAATCTCAAGCGCTTTCTTTGTACCTAAATTTCAAACTTATTTGCCT	0.0	0.0	4.0771012462397536e-07	5.45015494185079e-07	0.0	0.0	0.0	0.0	0.0	7.393729555414279e-08	0.0
TATCTAATGTATAAGGAATTTAGCGCACCCTAACACGAAACTGCGTTCGGAC	2.3880695864380474e-07	2.668730306859617e-07	0.0	7.87244602711267e-07	4.917395828661558e-07	5.893181228358326e-07	3.491088951812368e-07	4.128692160374061e-07	9.92719457544025e-07	1.4787459110871635e-07	9.260769279136241e-08
AATTGAACACGCAACAATATTGGTCGCGACAAATTAAAAAGCATGTTATGTG	0.0	0.0	0.0	0.0	0.0	2.2099429606343725e-07	8.72772237953092e-08	6.881153600623435e-08	1.2408993219272823e-07	0.0	0.0
GTTTCAAGAAAGAATATATTTTTCAACGACAAATTAAAAAGCATGTTATGTG	2.3880695864380474e-07	2.668730306859617e-07	3.261680997001157e-07	4.84458217053532e-07	5.619880947033518e-07	3.6832382677239544e-07	4.36386118976546e-07	4.128692160374061e-07	4.3431476267509854e-07	7.393729555414279e-08	3.704307711656647e-07
GTCCTAAGTGGAAAGACGGTTGGGGCTACCTAAATTTCAAACTTATTTGCCT	3.980115977388839e-07	1.334365153423976e-07	1.6308404985005786e-07	1.2111455426309397e-07	0.0	0.0	8.72772237953092e-08	1.376230720124687e-07	0.0	0.0	0.0
AAATCAAAGTCGAAAACGCTTTTTGTTGGCAAACGTACAATTCTATTTGCTT	8.119436593884619e-06	9.073683043306366e-06	1.3046723988004627e-05	1.5260433837131346e-05	1.6929891352977078e-05	1.9447498053637766e-05	1.5709900283178517e-05	1.8854360865742557e-05	1.364989254123309e-05	1.5526832066425986e-06	2.1299769342039167e-06
TGTAGAACAGGGAAAAAGGTTCGGCGCATGGAACGAAAAACAAGTTTGATAA	2.3880695864380474e-07	0.0	0.0	0.0	0.0	0.0	0.0	0.0	0.0	0.0	0.0
GCCGTAAGCTGGAAACATTTTGTACGCATGGAACGAAAAACAAGTTTGATAA	1.5124440714151118e-06	1.2009286380815785e-06	1.0600463240242066e-06	1.8772755910860489e-06	9.83479165731155e-07	1.0313067149638589e-06	1.3964355807295194e-06	3.440576800311718e-07	9.306744914471109e-07	1.4787459110871635e-07	1.8521538558229452e-07
ACACTAAGTCTCAAATAAGTTTTTAACTGGCAAACGTTAACCAAGTTAAGTG	0.0	0.0	0.0	0.0	0.0	0.0	0.0	0.0	0.0	2.957491822163558e-07	9.260769279136241e-08
ATTTAAACGTCTAAAAACCTTCTATGACCGCAAAACTGAAGAATATTCCCCG	3.1840927819134435e-07	4.670278036995581e-07	5.707941744740332e-07	3.0278638565773494e-07	1.404970236755488e-07	7.366476535447908e-08	2.6183167138592757e-07	2.0643460801870306e-07	5.584046948678268e-07	0.0	0.0
ATTCCAACCTCGAAAGTGCTTAATTGTACCTAAATTTCAAACTTATTTGCCT	0.0	4.003095460283593e-07	4.0771012462397536e-07	2.4222910852618794e-07	9.132306538939589e-07	3.6832382677239544e-07	2.6183167138592757e-07	4.128692160374061e-07	1.2408993219272823e-07	0.0	0.0
GTAATAACATACAATTGAATTAAGATATCACAAGATTTAAATTTATTACGAC	1.0348301541227585e-06	1.6679564417799702e-06	1.223130373875434e-06	9.08359156974361e-07	7.727336302172533e-07	1.4732953070895816e-07	1.745544475906184e-07	2.752461440249374e-07	0.0	0.0	0.0
TACATAATAGACAAGGTGTTTGATGCCATGGAACGAAAAACAAGTTTGATAA	3.263695101460983e-06	2.868885079873213e-06	1.875466573275665e-06	2.4222910852618795e-06	3.582674103736326e-06	3.830567798437519e-06	2.618316713859276e-06	1.926723008174562e-06	1.0547644236398392e-06	1.4787459110871635e-07	0.0
GATCCAATCTCGAAGACAGTTTAGTTCTGGCAAACGTTAACCAAGTTAAGTG	0.0	4.003095460283593e-07	0.0	1.2111455426309397e-07	1.404970236755488e-07	0.0	0.0	0.0	0.0	0.0	9.260769279136241e-08
ATCTCAAATCAGAATTGGGTTTTTCTCGACAAATTAAAAAGCATGTTATGTG	0.0	0.0	0.0	0.0	0.0	0.0	0.0	0.0	0.0	0.0	1.8521538558229452e-07
TCTCTAAACGAAAAACTATTTCCTTACTGGCAAACGTTAACCAAGTTAAGTG	2.3880695864380474e-06	2.201702503161225e-06	3.098596947151099e-06	1.8772755910860489e-06	3.0909345208667e-06	3.977897329139567e-06	3.6656433994007e-06	4.19750369638602e-06	2.605888576050591e-06	2.957491822163558e-07	5.556461567479593e-07
GACCCAATAAGCAAGGCCGTTTCGAGAATTAAATATGTAATAGACTTCTCGT	0.0	0.0	0.0	0.0	0.0	0.0	0.0	0.0	3.102248304823703e-07	7.393729555414279e-08	0.0
TTGCTAATAGTTAATCAGATTGCGGGCGACAAATTAAAAAGCATGTTATGTG	8.756255150264934e-07	8.006190920567186e-07	1.3046723988004629e-06	7.2668732557972e-07	4.917395828661558e-07	8.83977184253749e-07	5.236633427718551e-07	1.376230720124687e-07	4.963597287720125e-07	0.0	1.8521538558229452e-07
ATTTAAAGACGTAAAGGACTTAATCACATGGAACGAAAAACAAGTTTGATAA	5.572162368351491e-07	2.668730306859617e-07	2.4462607477508675e-07	9.08359156974361e-07	1.1942247012415864e-06	8.103124188992698e-07	1.5709900283178518e-06	1.3762307201246872e-06	8.065845592543827e-07	7.393729555414279e-08	9.260769279136241e-08
AATCCAACATGAACCGTCCTTGCATTCATGGAACGAAAAACAAGTTTGATAA	0.0	0.0	0.0	0.0	0.0	0.0	3.491088951812368e-07	0.0	1.2408993219272823e-07	7.393729555414279e-08	0.0
CGAGGAAAGCAGAACCTTTTTGCGGCTACCTAAATTTCAAACTTATTTGCCT	3.1840927819134435e-07	6.671825767143209e-08	2.4462607477508675e-07	0.0	7.024851183800573e-08	1.4732953070895816e-07	4.36386118976546e-07	4.816807520436406e-07	1.861348982896421e-07	0.0	0.0
CGACTAATTTGAAATCAGTTTTAACGACCCTAACACGAAACTGCGTTCGGAC	3.184092781913444e-06	3.1357581105580084e-06	1.4677564486505206e-06	1.5139319282944551e-06	1.6859642841112123e-06	2.4309372566989614e-06	2.53103949006511e-06	2.7524614402493743e-06	1.7993040167929103e-06	1.4787459110871635e-07	9.260769279136241e-08
ATTTTAACGGGGAAGGTGGTTTGTACCGACAAATTAAAAAGCATGTTATGTG	3.661706699198681e-06	2.6687303068596165e-06	2.7724288474509833e-06	2.6039629166576767e-06	3.582674103736326e-06	3.683238267723954e-06	3.6656433994007e-06	3.0965191202862694e-06	1.6131691185043677e-06	1.4787459110871635e-07	9.260769279136241e-08
CAGGCAAAATCTAAGTATTTTACACACATGGAACGAAAAACAAGTTTGATAA	0.0	5.337460613707569e-07	1.1415883489492356e-06	9.08359156974361e-07	5.619880947033518e-07	3.6832382677239544e-07	7.854950141577828e-07	4.128692160374061e-07	3.722697965792842e-07	0.0	0.0
TAACTAAAACCTAAGGTCGTTCAGGTTACCTAAATTTCAAACTTATTTGCCT	2.3880695864380474e-07	3.3359128835716047e-07	1.3046723988004629e-06	1.029473711238611e-06	1.264473213083409e-06	5.156533574813536e-07	0.0	2.0643460801870306e-07	3.102248304823703e-07	0.0	9.260769279136241e-08
CTCATAACCGGAAAGGCTGTTCTGGTTACCTAAATTTCAAACTTATTTGCCT	1.9900579887003496e-06	2.6687303068596165e-06	3.75093314655133e-06	3.3306502422408647e-06	3.0909345208667e-06	2.2836077259853958e-06	2.181930594877015e-06	3.4405768003117177e-06	1.4890791863193356e-06	7.393729555414279e-08	2.778230783745175e-07
GAATTAATTTGGAAGGGTGTTGCGACAATTAAATATGTAATAGACTTCTCGT	0.0	8.006190920567186e-07	1.7123825234256073e-06	1.8772755910860489e-06	1.1239761894078604e-06	1.4732953070895817e-06	8.72772237953092e-08	6.881153600623436e-07	8.065845592543827e-07	0.0	1.8521538558229452e-07
TTCCCAACGATGAAACATTTTGCTCTCTGGCAAACGTTAACCAAGTTAAGTG	2.865683503723285e-06	2.0682659878188273e-06	8.969622741741488e-07	2.1800619767380035e-06	3.161183032708523e-06	2.725596318114574e-06	1.3964355807295194e-06	1.513853792137156e-06	9.92719457544025e-07	2.218118866619976e-07	3.704307711656647e-07
TAGTGAACTTGGAACCAAATTAGGCGCGACAAATTAAAAAGCATGTTATGTG	5.572162368351491e-06	4.736996294666779e-06	3.669391121626301e-06	4.360123953476007e-06	3.442177080064247e-06	3.830567798437519e-06	4.0147522945887955e-06	4.128692160374062e-06	3.9708778301739e-06	5.914983644337885e-07	1.4817230846626589e-06
TACATAAGGGTAAACAGTATTCGCTGCGACAAATTAAAAAGCATGTTATGTG	3.1840927819134435e-07	4.670278036995581e-07	4.0771012462397536e-07	6.05572771316626e-07	7.727336302172533e-07	5.156533574813536e-07	4.36386118976546e-07	3.440576800311718e-07	3.722697965792842e-07	1.4787459110871635e-07	9.260769279136241e-08
CGTGTAAATGGAAATAAATTTCTATACATGGAACGAAAAACAAGTTTGATAA	3.980115977388839e-07	1.0007738650714813e-06	1.7123825234256073e-06	1.332260096898658e-06	4.917395828661558e-07	1.1049714803183382e-06	6.982177903624736e-07	1.513853792137156e-06	3.722697965792842e-07	7.393729555414279e-08	9.260769279136241e-08
TATTTAAGTTAAAACATTTTTAGCATCATGGAACGAAAAACAAGTTTGATAA	3.1840927819134435e-07	3.3359128835716047e-07	6.523361993990621e-07	9.68916434107064e-07	9.83479165731155e-07	6.629828881903117e-07	5.236633427718551e-07	2.752461440249374e-07	0.0	0.0	0.0
TCCTCAAACACTAACGTTGTTTTACTACCCTAACACGAAACTGCGTTCGGAC	9.55227834575219e-07	1.0007738650714813e-06	3.261680997001157e-07	1.2111455426309398e-06	9.132306538939589e-07	1.178636245673969e-06	2.705593937653442e-06	2.477215296224437e-06	1.3029442880307928e-06	0.0	6.482538495401822e-07
GTTTTAAATTCAAAAATCATTCGCCGATCACAAGATTTAAATTTATTACGAC	3.980115977388839e-07	4.003095460283593e-07	8.969622741741488e-07	6.66130048448173e-07	4.214910710278031e-07	7.366476535447908e-08	0.0	0.0	0.0	0.0	0.0
TACACAATGTATAAATTGAGAGAGAACGACAAATTAAAAAGCATGTTATGTG	0.0	0.0	0.0	0.0	0.0	0.0	0.0	2.0643460801870306e-07	0.0	0.0	0.0
CTCTTAATTCCTAAACCAGTTCATGACGACAAATTAAAAAGCATGTTATGTG	1.0348301541227585e-06	1.8013929571223677e-06	1.223130373875434e-06	4.84458217053532e-07	8.429821420556062e-07	8.83977184253749e-07	1.2218811331297565e-06	8.945499680810466e-07	1.0547644236398392e-06	1.4787459110871635e-07	1.8521538558229452e-07
TTTTTAATAGTCCCTCAATTTTTTTACTGGCAAACGTTAACCAAGTTAAGTG	0.0	0.0	0.0	0.0	0.0	0.0	0.0	0.0	0.0	0.0	1.8521538558229452e-07
GTCGGAAGTTGTAATTCGATTGCTGGCGACAAATTAAAAAGCATGTTATGTG	1.8308533496052705e-06	1.2009286380815785e-06	1.223130373875434e-06	1.2111455426309398e-06	8.429821420556062e-07	7.366476535447909e-07	1.1346039093390196e-06	8.945499680810466e-07	5.584046948678268e-07	7.393729555414279e-08	0.0
TTACTAAAGTTGAAGTTTGTTGGTAAAACAAAACATAAAACACAGTTACCAA	3.980115977388839e-07	4.003095460283593e-07	8.1542024924912e-08	6.055727713166259e-08	0.0	1.4732953070895816e-07	6.982177903624736e-07	6.881153600623435e-08	0.0	0.0	0.0
ATCTAAAACAACAAGATATTTGGACACTGGCAAACGTTAACCAAGTTAAGTG	6.368185563826887e-07	1.334365153423976e-07	7.33878224324091e-07	5.45015494185079e-07	7.024851183800574e-07	3.6832382677239544e-07	8.72772237953092e-08	6.881153600623435e-08	0.0	0.0	0.0
TGCTGAACGTGCAAAACCGTTTGCATCGTGCAAGTGATAATAATATTTTACG	0.0	0.0	0.0	0.0	0.0	0.0	0.0	0.0	0.0	2.957491822163558e-07	1.8521538558229452e-07
AACAAAATGAGGAAGTCGCTTGTGCTCTGGCAAACGTTAACCAAGTTAAGTG	2.3880695864380474e-07	4.003095460283593e-07	3.261680997001157e-07	2.4222910852618794e-07	1.0537276775695076e-06	9.576419496093798e-07	8.72772237953092e-07	4.816807520436406e-07	1.2408993219272823e-07	7.393729555414279e-08	9.260769279136241e-08
TTGAGAACACGGAATCTTATTTAGTCCTGGCAAACGTTAACCAAGTTAAGTG	0.0	0.0	0.0	0.0	0.0	0.0	0.0	0.0	0.0	0.0	1.8521538558229452e-07
TGTCGAAAATTCAAAACTTTTATTTCCATGGAACGAAAAACAAGTTTGATAA	0.0	0.0	0.0	0.0	0.0	0.0	2.6183167138592757e-07	2.0643460801870306e-07	4.3431476267509854e-07	0.0	0.0
CTTCTAAATATGAATGGCGTTACTGGCGACAAATTAAAAAGCATGTTATGTG	3.1840927819134435e-07	1.0007738650714813e-06	1.0600463240242066e-06	1.574489205422534e-06	4.917395828661558e-07	5.156533574813536e-07	1.4837128045236855e-06	7.56926896068578e-07	1.861348982896421e-07	2.218118866619976e-07	2.778230783745175e-07
TCTATAACAGTAAACTTGATTGTTATCTGGCAAACGTTAACCAAGTTAAGTG	8.756255150264934e-07	8.006190920567186e-07	1.223130373875434e-06	1.3928173740267368e-06	7.727336302172533e-07	4.419885921268745e-07	5.236633427718551e-07	6.881153600623436e-07	4.963597287720125e-07	0.0	9.260769279136241e-08
GGGTCAAACATCAAAGTTATTTAAAGATCACAAGATTTAAATTTATTACGAC	5.572162368351491e-07	1.0674921227426801e-06	1.0600463240242066e-06	3.0278638565773494e-07	0.0	7.366476535447908e-08	1.745544475906184e-07	0.0	0.0	0.0	0.0
AACCGAATCGGAAACGCGTTTCTATTCGACAAATTAAAAAGCATGTTATGTG	3.1840927819134435e-07	0.0	0.0	0.0	0.0	0.0	0.0	0.0	0.0	0.0	0.0
TCAGTAAAATTAAAATGACTTGCAAACGACAAATTAAAAAGCATGTTATGTG	2.3880695864380474e-07	4.670278036995581e-07	5.707941744740332e-07	4.23900939921985e-07	4.214910710278031e-07	5.893181228358326e-07	8.72772237953092e-08	1.376230720124687e-07	6.204496609647406e-07	7.393729555414279e-08	0.0
TTCGAAATTTCAAAGGTCTTTTTATACATGGAACGAAAAACAAGTTTGATAA	0.0	0.0	6.523361993990621e-07	3.63343662790438e-07	2.8099404735225426e-07	7.366476535447908e-08	1.745544475906184e-07	0.0	6.204496609647407e-08	0.0	0.0
TTATCAAAGCGAAATGAACTTCACATCATGGAACGAAAAACAAGTTTGATAA	1.7512510300577307e-06	1.334365153423976e-06	1.3862144237254916e-06	1.332260096898658e-06	1.1942247012415864e-06	7.366476535447909e-07	1.83282169970035e-06	2.6836499042488636e-06	1.923393948988937e-06	7.393729555414279e-08	7.408615423313294e-07
CTTGCAACCCCTAACTTAATTTCGAACGACAAATTAAAAAGCATGTTATGTG	0.0	2.0015477301476286e-07	0.0	0.0	0.0	0.0	0.0	0.0	0.0	0.0	0.0
TTTTGAACGTGAATCTTGCTTGAAGTACCCTAACACGAAACTGCGTTCGGAC	0.0	0.0	0.0	0.0	0.0	0.0	0.0	0.0	0.0	0.0	2.778230783745175e-07
AGAGAAAAATTCAAAAAACTTTTGTGTGGCAAACGTACAATTCTATTTGCTT	4.776139172876095e-07	4.003095460283593e-07	8.154202492491198e-07	8.47801879842814e-07	4.917395828661558e-07	1.1049714803183382e-06	2.6183167138592757e-07	6.881153600623436e-07	4.963597287720125e-07	0.0	9.260769279136241e-08
CGTGCAAATTAAAAGACTGTTTTATACGACAAATTAAAAAGCATGTTATGTG	7.960231954789539e-07	1.2009286380815785e-06	1.3046723988004629e-06	2.2406192538660823e-06	6.322366065417045e-07	1.4732953070895817e-06	9.600494617484013e-07	1.1697961121117079e-06	1.0547644236398392e-06	2.218118866619976e-07	1.8521538558229452e-07
TTGAGAAAACGGAACGGTATTTTGTACATGGAACGAAAAACAAGTTTGATAA	0.0	0.0	0.0	0.0	0.0	0.0	0.0	0.0	0.0	5.175610688794303e-07	2.778230783745175e-07
AATTTAAGATATAACTTAATTGGAATCGACAAATTAAAAAGCATGTTATGTG	2.5472742255331265e-06	4.670278036995581e-06	8.561912617116345e-06	8.53857607556778e-06	5.83062648254742e-06	6.187840289785457e-06	3.6656433994007e-06	7.56926896068578e-06	5.02564225381264e-06	2.218118866619976e-07	2.778230783745175e-07
TCTTCAAGCAGTAAGGACCTTTCTGGCATGGAACGAAAAACAAGTTTGATAA	1.6716487105101911e-06	4.670278036995581e-07	6.523361993990621e-07	6.05572771316626e-07	6.322366065417045e-07	5.893181228358326e-07	1.745544475906184e-07	5.504922880498748e-07	2.4817986438545645e-07	2.218118866619976e-07	9.260769279136241e-08
TATTGAACGCCAAATTAAGTTTTTAAACCCTAACACGAAACTGCGTTCGGAC	3.980115977388839e-07	6.671825767143209e-08	1.6308404985005786e-07	6.055727713166259e-08	0.0	0.0	0.0	0.0	0.0	0.0	0.0
CAAAATAAGAAAGAGTGTTCATGTATCTGGCAAACGTTAACCAAGTTAAGTG	0.0	0.0	0.0	0.0	0.0	3.6832382677239544e-07	0.0	0.0	6.204496609647407e-08	0.0	0.0
TACTCAATATTCAACGTCATTAGTCACATGGAACGAAAAACAAGTTTGATAA	3.1840927819134435e-07	1.334365153423976e-07	1.6308404985005786e-07	2.4222910852618794e-07	5.619880947033518e-07	3.6832382677239544e-07	0.0	4.128692160374061e-07	0.0	0.0	9.260769279136241e-08
ATCAAAACCGGCAATATGTTTTTAAGATCACAAGATTTAAATTTATTACGAC	1.91045566915281e-06	3.536067656585201e-06	2.6093447976009258e-06	1.150588265501705e-06	7.727336302172533e-07	7.366476535447908e-08	3.491088951812368e-07	2.0643460801870306e-07	6.204496609647407e-08	0.0	0.0
TCTCTAACCCTTAACATTATTATAAACATGGAACGAAAAACAAGTTTGATAA	0.0	5.337460613707569e-07	8.969622741741488e-07	1.332260096898658e-06	9.132306538939589e-07	8.103124188992698e-07	2.6183167138592757e-07	3.440576800311718e-07	2.4817986438545645e-07	0.0	9.260769279136241e-08
GACTCAATACCCAAGCAGGTTTAGGGCGACAAATTAAAAAGCATGTTATGTG	5.572162368351491e-07	6.671825767143209e-08	1.6308404985005786e-07	0.0	1.404970236755488e-07	1.4732953070895816e-07	8.72772237953092e-08	1.376230720124687e-07	1.2408993219272823e-07	0.0	0.0
ATCTAAATCGTGAATATAATTCCGAGCATGGAACGAAAAACAAGTTTGATAA	2.7860811841757456e-06	1.8013929571223677e-06	1.4677564486505206e-06	1.937832868214128e-06	2.3884494024947394e-06	2.6519315527635503e-06	3.0547028328301065e-06	1.8579114721740514e-06	8.686295253512965e-07	2.218118866619976e-07	1.8521538558229452e-07
CTACTAACATAAAATGTGTTTCTTATTACCTAAATTTCAAACTTATTTGCCT	0.0	0.0	0.0	0.0	3.5124255918945033e-07	5.156533574813536e-07	4.36386118976546e-07	0.0	2.4817986438545645e-07	0.0	0.0
TACTAAACATAAAAACCTATTTATGTCGACAAATTAAAAAGCATGTTATGTG	2.3880695864380474e-07	2.668730306859617e-07	1.6308404985005786e-07	7.2668732557972e-07	2.1074553551390154e-07	3.6832382677239544e-07	3.491088951812368e-07	2.752461440249374e-07	2.4817986438545645e-07	0.0	0.0
TGTTGAATAATTAAAATAATTCCGTCTACCTAAATTTCAAACTTATTTGCCT	3.1840927819134435e-07	0.0	8.1542024924912e-08	6.055727713166259e-08	0.0	0.0	0.0	0.0	0.0	0.0	0.0
CCCCAAAACCGGAAAAACTTTTTAGTCATGGAACGAAAAACAAGTTTGATAA	0.0	0.0	0.0	0.0	2.8099404735225426e-07	1.4732953070895816e-07	0.0	1.376230720124687e-07	1.861348982896421e-07	0.0	0.0
ATCCAAAAGTACAACATCATTTATGTCGACAAATTAAAAAGCATGTTATGTG	0.0	0.0	0.0	0.0	2.1074553551390154e-07	2.2099429606343725e-07	8.72772237953092e-08	6.881153600623435e-08	1.2408993219272823e-07	7.393729555414279e-08	0.0
AAGATTGAAGGGGATTAGGATATAATCATGGAACGAAAAACAAGTTTGATAA	0.0	0.0	0.0	0.0	2.1074553551390154e-07	0.0	8.72772237953092e-08	0.0	0.0	0.0	0.0
AATGTAAAACAGAATGCTTTTAGGATTGGCAAACGTACAATTCTATTTGCTT	1.8308533496052705e-06	1.0674921227426801e-06	1.6308404985005783e-06	1.3928173740267368e-06	9.83479165731155e-07	1.4732953070895817e-06	1.83282169970035e-06	2.477215296224437e-06	2.5438436099580754e-06	1.4787459110871635e-07	9.260769279136241e-08
GATTCAACACGTAAATAAGTTTCAAGTACCTAAATTTCAAACTTATTTGCCT	7.960231954789539e-07	1.2676468957527771e-06	8.154202492491198e-07	9.68916434107064e-07	2.1074553551390154e-07	2.946590614179163e-07	2.6183167138592757e-07	1.376230720124687e-07	0.0	0.0	0.0
GATCTAAACGTGAATGTGGTTAATTACGACAAATTAAAAAGCATGTTATGTG	2.1492626277954287e-06	5.337460613707569e-07	1.0600463240242066e-06	6.66130048448173e-07	1.8967098196251138e-06	1.2523010110249926e-06	1.3091583569239228e-06	1.1009845760997496e-06	5.584046948678268e-07	4.436237733250721e-07	9.260769279136241e-08
ACTACAATCTAAAAAGAGTTTCTTTGATCACAAGATTTAAATTTATTACGAC	8.756255150264934e-07	8.673373497279175e-07	0.0	0.0	2.1074553551390154e-07	0.0	0.0	0.0	0.0	0.0	0.0
GGTCAAGTAAGAATATTCTTGGTTCGCGACAAATTAAAAAGCATGTTATGTG	2.3880695864380474e-07	0.0	0.0	1.2111455426309397e-07	0.0	7.366476535447908e-08	8.72772237953092e-08	0.0	0.0	0.0	0.0
TATCGAATACCCAAAAGATTTGTACACATGGAACGAAAAACAAGTTTGATAA	8.756255150264934e-07	4.003095460283593e-07	3.261680997001157e-07	4.23900939921985e-07	2.1074553551390154e-07	2.946590614179163e-07	8.72772237953092e-07	2.752461440249374e-07	6.204496609647407e-08	0.0	0.0
GGATAAATAAGAAATCTATTTAAACCCATGGAACGAAAAACAAGTTTGATAA	9.55227834575219e-07	1.1342103804138792e-06	1.223130373875434e-06	1.029473711238611e-06	1.6157157722693894e-06	5.156533574813536e-07	3.491088951812368e-07	1.7890999361620932e-06	8.065845592543827e-07	0.0	0.0
TCTCCAACCGGGAAAATTTTTTTATTCATGGAACGAAAAACAAGTTTGATAA	0.0	6.004643190431222e-07	2.120092648050752e-06	2.301176531005722e-06	1.5454672604391337e-06	1.178636245673969e-06	2.6183167138592757e-07	2.064346080187031e-06	1.0547644236398392e-06	0.0	0.0
TAAATAAAAGATAAGAACGTTGTCGCCGACAAATTAAAAAGCATGTTATGTG	0.0	0.0	4.0771012462397536e-07	1.8167183139464097e-07	2.1074553551390154e-07	1.4732953070895816e-07	0.0	0.0	0.0	0.0	0.0
GCCTTAATAGTCAATGCACTTAACGACATGGAACGAAAAACAAGTTTGATAA	4.616934533781016e-06	2.6687303068596165e-06	2.5278027726758968e-06	3.2095356879731463e-06	2.809940473522543e-06	2.1362781952833486e-06	3.7529206231948663e-06	2.477215296224437e-06	2.0474838811849634e-06	4.436237733250721e-07	7.408615423313294e-07
GGAGCAACCGGTAAAGACGTTGGGGTCTGGCAAACGTTAACCAAGTTAAGTG	1.1144324736702983e-06	6.671825767143209e-07	8.1542024924912e-08	5.45015494185079e-07	4.214910710278031e-07	2.946590614179163e-07	5.236633427718551e-07	1.376230720124687e-07	2.4817986438545645e-07	0.0	0.0
AATCAAATGCTCAATGATCTTAAACTCTGGCAAACGTTAACCAAGTTAAGTG	0.0	3.3359128835716047e-07	1.6308404985005786e-07	1.2111455426309397e-07	7.727336302172533e-07	1.841619133867736e-06	2.9674256090359402e-06	5.504922880498748e-07	9.92719457544025e-07	1.4787459110871635e-07	9.260769279136241e-08
CTTTTAATAATGAATACCTTTAGCTTATCACAAGATTTAAATTTATTACGAC	6.368185563826887e-07	1.1342103804138792e-06	7.33878224324091e-07	8.47801879842814e-07	1.404970236755488e-07	0.0	0.0	0.0	0.0	0.0	0.0
AACTTAAATGATAATGAATTTTAATCCGACAAATTAAAAAGCATGTTATGTG	2.3880695864380474e-07	0.0	0.0	0.0	0.0	0.0	0.0	0.0	0.0	0.0	0.0
ATAACAAGTTACAAAACCCTTCTAGTATCACAAGATTTAAATTTATTACGAC	9.55227834575219e-07	7.339008343855198e-07	1.6308404985005786e-07	5.45015494185079e-07	2.8099404735225426e-07	7.366476535447908e-08	0.0	6.881153600623435e-08	0.0	0.0	0.0
CAAGTAATTTGAAAACTATTTTGTTGCGACAAATTAAAAAGCATGTTATGTG	5.572162368351491e-07	1.334365153423976e-07	6.523361993990621e-07	1.029473711238611e-06	7.727336302172533e-07	3.6832382677239544e-07	7.854950141577828e-07	6.193038240561092e-07	4.963597287720125e-07	0.0	1.8521538558229452e-07
TTGAGAACACTGAACGGTATTTACTCCTGGCAAACGTTAACCAAGTTAAGTG	0.0	0.0	0.0	0.0	0.0	0.0	8.72772237953092e-07	3.440576800311718e-07	5.584046948678268e-06	2.129394111962069e-05	1.815110778709068e-05
GTTAGAACAGGGAAATGAATTATCTCTGGCAAACGTACAATTCTATTTGCTT	4.776139172876095e-07	4.670278036995581e-07	5.707941744740332e-07	0.0	0.0	0.0	0.0	0.0	0.0	0.0	0.0
TAAATAACAGAGAACAAAATTGCTAACATGGAACGAAAAACAAGTTTGATAA	1.6716487105101911e-06	1.2676468957527771e-06	7.33878224324091e-07	9.08359156974361e-07	7.024851183800574e-07	8.83977184253749e-07	3.491088951812368e-07	1.376230720124687e-07	5.584046948678268e-07	0.0	2.778230783745175e-07
CTGGCAATGGCGAAGTGTATTGACTTTACCTAAATTTCAAACTTATTTGCCT	0.0	2.0015477301476286e-07	8.1542024924912e-08	0.0	0.0	1.4732953070895816e-07	8.72772237953092e-08	6.881153600623435e-08	6.204496609647407e-08	1.4787459110871635e-07	0.0
CGGTGAATCAAAAAGTGTGTTCCCATACCCTAACACGAAACTGCGTTCGGAC	0.0	0.0	3.261680997001157e-07	1.2111455426309397e-07	2.8099404735225426e-07	0.0	0.0	0.0	0.0	0.0	0.0
TCAGAAATGCTCAACGACATTTTATCTGGCAAACGTACAATTCTATTTGCTT	1.5124440714151118e-06	9.340556073991162e-07	8.154202492491198e-07	1.3928173740267368e-06	2.0372068432971926e-06	1.399630541738558e-06	1.4837128045236855e-06	9.63361504087281e-07	1.1168093897312557e-06	0.0	9.260769279136241e-08
ATGGCAATCCACAACTGGCTTGGGAGCATGGAACGAAAAACAAGTTTGATAA	2.2288649473429683e-06	1.734674699451169e-06	1.7123825234256073e-06	3.451764796508583e-06	3.5124255918945034e-06	2.1362781952833486e-06	1.745544475906184e-06	2.408403760223926e-06	6.204496609647406e-07	2.218118866619976e-07	9.260769279136241e-08
TACAAAAAGTACAAGTACCTTCGTTTCGACAAATTAAAAAGCATGTTATGTG	1.3532394323200329e-06	6.671825767143209e-08	5.707941744740332e-07	5.45015494185079e-07	3.5124255918945033e-07	2.2099429606343725e-07	8.72772237953092e-07	3.440576800311718e-07	2.4817986438545645e-07	0.0	0.0
TTTCAAACTTTTAATCTGATTAGCTTTACCTAAATTTCAAACTTATTTGCCT	8.756255150264934e-07	8.673373497279175e-07	1.6308404985005786e-07	1.090030988370158e-06	2.8099404735225426e-07	2.2099429606343725e-07	4.36386118976546e-07	5.504922880498748e-07	6.204496609647406e-07	0.0	1.8521538558229452e-07
CCCACAAGAAAAAATAGTGTTAGGCGTACCTAAATTTCAAACTTATTTGCCT	4.776139172876095e-07	6.671825767143209e-07	1.3862144237254916e-06	3.63343662790438e-07	3.5124255918945033e-07	4.419885921268745e-07	8.72772237953092e-07	6.881153600623436e-07	4.963597287720125e-07	0.0	0.0
GTTTTAAGGGATAAGATAGTTTCCGGATCACAAGATTTAAATTTATTACGAC	9.55227834575219e-07	1.5345199264375725e-06	1.1415883489492356e-06	4.23900939921985e-07	0.0	0.0	0.0	0.0	0.0	0.0	0.0
GCTTTAATTGTGAAAGATATTGAAGCTACCTAAATTTCAAACTTATTTGCCT	6.368185563826887e-07	2.0015477301476286e-07	4.892521495490043e-07	4.84458217053532e-07	2.8099404735225426e-07	7.366476535447908e-08	0.0	2.0643460801870306e-07	0.0	0.0	0.0
GGGTAAAAAGCAAATCACCTTTCCAATACCTAAATTTCAAACTTATTTGCCT	2.3880695864380474e-07	6.671825767143209e-08	1.6308404985005786e-07	1.8167183139464097e-07	1.404970236755488e-07	2.2099429606343725e-07	0.0	2.752461440249374e-07	2.4817986438545645e-07	7.393729555414279e-08	0.0
ATTTAAAACAAGAATAAACTTTAACAAACAAAACATAAAACACAGTTACCAA	0.0	5.337460613707569e-07	8.1542024924912e-08	2.4222910852618794e-07	7.024851183800573e-08	2.2099429606343725e-07	1.745544475906184e-07	1.376230720124687e-07	0.0	0.0	0.0
TTTTCAAGGATTAAAAGGTTTGGTTACGACAAATTAAAAAGCATGTTATGTG	3.1840927819134435e-07	7.339008343855198e-07	1.1415883489492356e-06	1.2111455426309398e-06	1.1239761894078604e-06	1.0313067149638589e-06	4.36386118976546e-07	8.257384320748122e-07	3.722697965792842e-07	1.4787459110871635e-07	9.260769279136241e-08
GGATTAATGTAGAACGACGTTTTGGCCGACAAATTAAAAAGCATGTTATGTG	7.960231954789539e-07	3.3359128835716047e-07	1.0600463240242066e-06	1.150588265501705e-06	1.4752187485973108e-06	1.4732953070895817e-06	6.982177903624736e-07	1.0321730400935155e-06	6.824946270616545e-07	3.6968647777071396e-07	6.482538495401822e-07
AAGCGAATCGGCAATGTCGTTGGCTGCGACAAATTAAAAAGCATGTTATGTG	2.5472742255331265e-06	2.802166822202014e-06	1.3862144237254916e-06	1.695603759690252e-06	2.73969196168072e-06	2.2099429606343724e-06	9.600494617484013e-07	1.2386076481122184e-06	4.963597287720125e-07	7.393729555414279e-08	9.260769279136241e-08
AACATAAGAACTAACCCTTTTGACAACTGGCAAACGTTAACCAAGTTAAGTG	0.0	0.0	0.0	0.0	0.0	0.0	0.0	2.0643460801870306e-07	6.204496609647407e-08	0.0	0.0
TCGGCAATCTGTAAGACTTTTTAAGTTACCTAAATTTCAAACTTATTTGCCT	3.9005136578412994e-06	4.536841521653183e-06	6.849530093690736e-06	3.875665736428256e-06	3.863668151092051e-06	2.6519315527635503e-06	2.3564850424767774e-06	2.408403760223926e-06	1.3029442880307928e-06	5.914983644337885e-07	2.778230783745175e-07
GAACTAATATCAAATATTGTTGGAATCATGGAACGAAAAACAAGTTTGATAA	3.1840927819134435e-07	2.668730306859617e-07	3.261680997001157e-07	6.055727713166259e-08	0.0	1.4732953070895816e-07	0.0	0.0	0.0	0.0	0.0
ATTTCAATATCTAACGCTTTTTCTTACTGGCAAACGTTAACCAAGTTAAGTG	3.980115977388839e-07	3.3359128835716047e-07	8.1542024924912e-08	1.2111455426309398e-06	9.132306538939589e-07	7.366476535447909e-07	6.109405665671643e-07	2.752461440249374e-07	6.824946270616545e-07	1.4787459110871635e-07	9.260769279136241e-08
CGATTAATAAAAAATGATTTTTGGTTCGACAAATTAAAAAGCATGTTATGTG	0.0	3.3359128835716047e-07	7.33878224324091e-07	4.84458217053532e-07	0.0	3.6832382677239544e-07	0.0	6.881153600623435e-08	1.2408993219272823e-07	0.0	0.0
ATGCTTTAACGAAAACTTCTTATAATCATGGAACGAAAAACAAGTTTGATAA	2.3880695864380474e-07	0.0	0.0	0.0	0.0	0.0	0.0	6.881153600623435e-08	0.0	0.0	0.0
GGGCAAATATGCAATACGGTTGGGATCATGGAACGAAAAACAAGTTTGATAA	7.960231954789539e-07	1.2676468957527771e-06	5.707941744740332e-07	6.66130048448173e-07	1.6157157722693894e-06	8.103124188992698e-07	1.745544475906184e-06	1.1009845760997496e-06	6.204496609647406e-07	7.393729555414279e-08	2.778230783745175e-07
CACTTAAGCAAAAAATCTGTTGGATTCATGGAACGAAAAACAAGTTTGATAA	9.55227834575219e-07	6.671825767143209e-07	1.223130373875434e-06	4.84458217053532e-07	4.214910710278031e-07	1.4732953070895816e-07	4.36386118976546e-07	2.0643460801870306e-07	6.824946270616545e-07	0.0	9.260769279136241e-08
AGACTAAACAGGAATGGAGTTCCATTTACCTAAATTTCAAACTTATTTGCCT	0.0	4.670278036995581e-07	8.1542024924912e-08	6.055727713166259e-08	2.1074553551390154e-07	7.366476535447909e-07	9.600494617484013e-07	2.752461440249374e-07	6.204496609647406e-07	7.393729555414279e-08	0.0
TAGAAAACTTTCAAAGGCGTTTGGACCATGGAACGAAAAACAAGTTTGATAA	0.0	3.3359128835716047e-07	4.892521495490043e-07	5.45015494185079e-07	7.024851183800574e-07	0.0	1.745544475906184e-07	2.0643460801870306e-07	6.204496609647407e-08	7.393729555414279e-08	0.0
AAGGTAAACGTAAACTTCTTTGCCTGCGACAAATTAAAAAGCATGTTATGTG	2.308467266890508e-06	2.868885079873213e-06	1.4677564486505206e-06	3.0278638565773494e-07	1.0537276775695076e-06	8.83977184253749e-07	4.36386118976546e-07	6.193038240561092e-07	4.3431476267509854e-07	1.4787459110871635e-07	9.260769279136241e-08
TGTTAAATCCAAAATGGGGTTGAGGGACCCTAACACGAAACTGCGTTCGGAC	4.298525255590857e-06	4.8037145523379785e-06	4.484811370864897e-06	3.6334366279043803e-06	5.549632435203263e-06	5.52485740159169e-06	6.371237337054143e-06	4.472749840410957e-06	2.295663745566022e-06	2.218118866619976e-07	5.556461567479593e-07
CTCGTAACGTTGAAGGTGTTTTTGACACCCTAACACGAAACTGCGTTCGGAC	8.756255150264934e-07	6.671825767143209e-08	0.0	2.4222910852618794e-07	2.8099404735225426e-07	2.2099429606343725e-07	8.72772237953092e-07	5.504922880498748e-07	3.102248304823703e-07	7.393729555414279e-08	4.63038463956812e-07
ACGCCAACCGGGAACGGGGTTGGGGATACCTAAATTTCAAACTTATTTGCCT	0.0	2.0015477301476286e-07	0.0	0.0	0.0	0.0	0.0	0.0	0.0	0.0	0.0
AGCGAAATAGTAAAGTTGCTTTGTAACGACAAATTAAAAAGCATGTTATGTG	1.0348301541227585e-06	3.3359128835716047e-07	4.892521495490043e-07	1.090030988370158e-06	9.132306538939589e-07	1.0313067149638589e-06	1.0473266855437103e-06	8.257384320748122e-07	3.722697965792842e-07	7.393729555414279e-08	0.0
TAAGTAAGTGTAAAGTGTTTTAATGCCATGGAACGAAAAACAAGTTTGATAA	3.1840927819134435e-07	2.0015477301476286e-07	8.1542024924912e-08	1.2111455426309397e-07	7.024851183800573e-08	1.4732953070895816e-07	0.0	0.0	0.0	0.0	0.0
CAGAAAATTGTTAAGTATATTCTTCGACCCTAACACGAAACTGCGTTCGGAC	3.1840927819134435e-07	6.004643190431222e-07	4.0771012462397536e-07	1.2111455426309397e-07	9.132306538939589e-07	1.399630541738558e-06	1.1346039093390196e-06	1.0321730400935155e-06	1.675214084607878e-06	2.218118866619976e-07	1.8521538558229452e-07
TCACAAAAATAAAATTGAATTATTGACGACAAATTAAAAAGCATGTTATGTG	3.1840927819134435e-07	4.670278036995581e-07	1.4677564486505206e-06	1.6350464825506126e-06	1.1239761894078604e-06	1.4732953070895817e-06	1.2218811331297565e-06	1.4450422561366454e-06	1.3029442880307928e-06	1.4787459110871635e-07	9.260769279136241e-08
CAAAAAATGTAAAACTAGTTTACCTATACCTAAATTTCAAACTTATTTGCCT	7.960231954789539e-07	9.340556073991162e-07	6.523361993990621e-07	1.332260096898658e-06	9.83479165731155e-07	8.83977184253749e-07	5.236633427718551e-07	4.128692160374061e-07	3.102248304823703e-07	0.0	9.260769279136241e-08
TGGTCGAGAGATAAGTAACTTGATCCCATGGAACGAAAAACAAGTTTGATAA	0.0	0.0	0.0	0.0	0.0	0.0	0.0	2.0643460801870306e-07	0.0	0.0	0.0
TCCCTAAACCTGAAACAGTTTCTCATCATGGAACGAAAAACAAGTTTGATAA	1.8308533496052705e-06	1.6012381841087714e-06	7.33878224324091e-07	4.84458217053532e-07	4.214910710278031e-07	8.83977184253749e-07	1.3964355807295194e-06	8.945499680810466e-07	4.963597287720125e-07	1.4787459110871635e-07	0.0
TTAAAAAATTAGAATTTCCTTTGAAACGACAAATTAAAAAGCATGTTATGTG	3.1840927819134435e-07	8.673373497279175e-07	1.4677564486505206e-06	1.695603759690252e-06	6.322366065417045e-07	1.1049714803183382e-06	6.109405665671643e-07	6.193038240561092e-07	4.963597287720125e-07	0.0	0.0
CGCCCAACGAGCAATCGTGTTAGTCTCTGGCAAACGTTAACCAAGTTAAGTG	7.960231954789539e-07	9.340556073991162e-07	7.33878224324091e-07	5.45015494185079e-07	5.619880947033518e-07	1.178636245673969e-06	1.0473266855437103e-06	5.504922880498748e-07	5.584046948678268e-07	7.393729555414279e-08	1.8521538558229452e-07
AGGCGAAAATGGAAGGGTGTTGTGTATACCTAAATTTCAAACTTATTTGCCT	3.980115977388839e-07	2.668730306859617e-07	2.4462607477508675e-07	1.8167183139464097e-07	4.214910710278031e-07	1.4732953070895816e-07	0.0	6.881153600623435e-08	0.0	0.0	0.0
TTTAAAACTGATAATGGTTTTAGTGGCTGGCAAACGTTAACCAAGTTAAGTG	2.069660308247889e-06	1.334365153423976e-06	9.785042990991779e-07	1.2111455426309398e-06	1.4049702367554877e-06	8.103124188992698e-07	1.4837128045236855e-06	6.193038240561092e-07	1.6131691185043677e-06	2.957491822163558e-07	4.63038463956812e-07
CTTATAACTAATAATTGGTTTAAGAACGACAAATTAAAAAGCATGTTATGTG	0.0	0.0	2.4462607477508675e-07	4.84458217053532e-07	0.0	7.366476535447908e-08	8.72772237953092e-08	2.752461440249374e-07	0.0	0.0	0.0
TTGAGAAAACTGAACGGGATTTATTCCTGGCAAACGTTAACCAAGTTAAGTG	0.0	0.0	0.0	0.0	0.0	0.0	0.0	0.0	0.0	0.0	1.8521538558229452e-07
GGTGGAAGGTGAAAGGCGATTATTTCCTGGCAAACGTTAACCAAGTTAAGTG	1.5920463909626516e-06	1.4678016687663737e-06	1.957008598200694e-06	1.574489205422534e-06	1.9669583314669368e-06	4.1252268598531325e-06	3.3165345042240357e-06	3.371765264311207e-06	1.3029442880307928e-06	1.4787459110871635e-07	9.26076927913624e-07
ATATTAATAAACAAAGGTGTTTACAACGACAAATTAAAAAGCATGTTATGTG	7.960231954789539e-07	1.334365153423976e-07	1.1415883489492356e-06	1.2111455426309397e-07	3.5124255918945033e-07	0.0	0.0	0.0	1.2408993219272823e-07	0.0	0.0
GTTCTAAAACGTAATCGTATTCTGGATACCTAAATTTCAAACTTATTTGCCT	4.776139172876095e-07	9.340556073991162e-07	1.223130373875434e-06	3.63343662790438e-07	3.5124255918945033e-07	8.83977184253749e-07	4.36386118976546e-07	9.63361504087281e-07	7.445395931574688e-07	7.393729555414279e-08	4.63038463956812e-07
ACATTAAGATTCAAGTTTTTTATACGTACCTAAATTTCAAACTTATTTGCCT	3.1840927819134435e-07	2.0015477301476286e-07	8.1542024924912e-08	0.0	2.1074553551390154e-07	7.366476535447908e-08	8.72772237953092e-08	2.752461440249374e-07	0.0	0.0	0.0
GGAACAAGCTAGAATTGTCTTGATGGCATGGAACGAAAAACAAGTTTGATAA	1.3532394323200329e-06	7.339008343855198e-07	8.154202492491198e-07	3.63343662790438e-07	2.1074553551390154e-07	1.4732953070895816e-07	6.109405665671643e-07	1.0321730400935155e-06	2.4817986438545645e-07	0.0	2.778230783745175e-07
ATCTTAATAGTGAAACAGCTTACGTACATGGAACGAAAAACAAGTTTGATAA	2.3880695864380474e-07	2.668730306859617e-07	2.4462607477508675e-07	1.2111455426309397e-07	0.0	1.4732953070895816e-07	4.36386118976546e-07	0.0	0.0	7.393729555414279e-08	0.0
ACAGCAAGACTTAATTAGCTTCGGTACGACAAATTAAAAAGCATGTTATGTG	0.0	0.0	2.4462607477508675e-07	0.0	0.0	0.0	8.72772237953092e-08	0.0	0.0	0.0	0.0
CACAAAACTTTGAAAGTTATTGATGGCTGGCAAACGTTAACCAAGTTAAGTG	0.0	6.671825767143209e-07	8.1542024924912e-08	4.23900939921985e-07	7.024851183800573e-08	0.0	8.72772237953092e-08	3.440576800311718e-07	2.4817986438545645e-07	7.393729555414279e-08	0.0
AAATAAACCGGAAAGGTTGTTAGAAGCGACAAATTAAAAAGCATGTTATGTG	0.0	0.0	0.0	0.0	0.0	0.0	2.6183167138592757e-07	2.0643460801870306e-07	3.102248304823703e-07	7.393729555414279e-08	9.260769279136241e-08
AACTGAAACAATAACGCCTTTTCAGATACCTAAATTTCAAACTTATTTGCCT	1.4328417518675724e-06	2.5352937915172188e-06	1.3862144237254916e-06	9.68916434107064e-07	1.334721724925232e-06	1.2523010110249926e-06	1.1346039093390196e-06	8.945499680810466e-07	7.445395931574688e-07	0.0	1.8521538558229452e-07
TAGCTAATTTTTAAGGAATTTTCAGACGACAAATTAAAAAGCATGTTATGTG	0.0	4.670278036995581e-07	8.969622741741488e-07	1.2717028197705791e-06	5.619880947033518e-07	2.946590614179163e-07	2.6183167138592757e-07	3.440576800311718e-07	1.2408993219272823e-07	7.393729555414279e-08	0.0
TTGCAAAACCTAAAATAAATTGTGATCATGGAACGAAAAACAAGTTTGATAA	0.0	4.003095460283593e-07	5.707941744740332e-07	6.05572771316626e-07	7.024851183800574e-07	1.178636245673969e-06	5.236633427718551e-07	4.816807520436406e-07	6.204496609647406e-07	1.4787459110871635e-07	9.260769279136241e-08
AAGATAATAGCAAATATGATTGACTACATGGAACGAAAAACAAGTTTGATAA	0.0	0.0	2.4462607477508675e-07	0.0	0.0	0.0	0.0	0.0	0.0	0.0	0.0
AAAGAAATCATAAACATATTTATTGATACCTAAATTTCAAACTTATTTGCCT	2.3880695864380474e-07	6.004643190431222e-07	3.261680997001157e-07	2.4222910852618794e-07	0.0	0.0	0.0	0.0	1.2408993219272823e-07	0.0	0.0
CTCTTAATAATGAAGACTTTTATGGACGACAAATTAAAAAGCATGTTATGTG	1.3532394323200329e-06	3.1357581105580084e-06	4.158643271164782e-06	3.6334366279043803e-06	1.6157157722693894e-06	1.0313067149638589e-06	8.72772237953092e-07	1.2386076481122184e-06	1.0547644236398392e-06	0.0	9.260769279136241e-08
CGATCAACTTCGAATATTCTTGCAGAATCACAAGATTTAAATTTATTACGAC	5.572162368351491e-07	4.003095460283593e-07	5.707941744740332e-07	1.2111455426309397e-07	0.0	0.0	0.0	0.0	0.0	0.0	0.0
TCCTGAACTCAAAAGGAGGTTGGTTTTACCTAAATTTCAAACTTATTTGCCT	3.980115977388839e-07	3.3359128835716047e-07	8.154202492491198e-07	4.23900939921985e-07	7.024851183800573e-08	8.103124188992698e-07	5.236633427718551e-07	9.63361504087281e-07	3.722697965792842e-07	7.393729555414279e-08	1.8521538558229452e-07
CGGGAAAATCGTAACGGAATTGTTGGCGACAAATTAAAAAGCATGTTATGTG	1.6716487105101911e-06	2.0682659878188273e-06	1.3046723988004629e-06	1.150588265501705e-06	1.264473213083409e-06	1.0313067149638589e-06	8.72772237953092e-07	5.504922880498748e-07	6.824946270616545e-07	0.0	0.0
CAGATAACTTGCAATGTAGTTATATGCATGGAACGAAAAACAAGTTTGATAA	0.0	2.0015477301476286e-07	0.0	0.0	0.0	6.629828881903117e-07	0.0	0.0	0.0	0.0	0.0
TCGAAAAAAATTAAATATATTTAGCGATCACAAGATTTAAATTTATTACGAC	0.0	0.0	4.892521495490043e-07	1.2111455426309397e-07	7.024851183800573e-08	0.0	0.0	0.0	0.0	0.0	0.0
CTATGAAGGTAAAATCCACTTCTATACGACAAATTAAAAAGCATGTTATGTG	5.572162368351491e-07	2.0015477301476286e-07	1.3046723988004629e-06	5.45015494185079e-07	2.1074553551390154e-07	2.946590614179163e-07	1.745544475906184e-07	4.128692160374061e-07	1.861348982896421e-07	0.0	0.0
GACATAAGCTTTAACTCGATTGACTTTACCTAAATTTCAAACTTATTTGCCT	3.1840927819134435e-07	2.0015477301476286e-07	4.892521495490043e-07	1.8167183139464097e-07	0.0	1.4732953070895816e-07	1.745544475906184e-07	1.376230720124687e-07	3.102248304823703e-07	0.0	0.0
CAGAAAATCATTAAAGTTTTTGGGAGCATGGAACGAAAAACAAGTTTGATAA	7.164208759314142e-07	1.2009286380815785e-06	2.120092648050752e-06	1.9983901453422067e-06	1.4049702367554877e-06	2.0626134299323248e-06	1.1346039093390196e-06	3.302953728299249e-06	6.824946270616545e-07	7.393729555414279e-08	9.260769279136241e-08
AGTATAATTGTAAAACAGTTTCCTGACTGGCAAACGTTAACCAAGTTAAGTG	0.0	0.0	0.0	0.0	0.0	0.0	2.6183167138592757e-07	6.881153600623435e-08	0.0	0.0	1.8521538558229452e-07
GAGGCAAAATTGAATGGAATTCTGTGCATGGAACGAAAAACAAGTTTGATAA	5.572162368351491e-07	6.671825767143209e-07	1.1415883489492356e-06	3.63343662790438e-07	1.4049702367554877e-06	6.629828881903117e-07	6.109405665671643e-07	5.504922880498748e-07	5.584046948678268e-07	1.4787459110871635e-07	2.778230783745175e-07
ATTCCAAAGCACAAAACGTTTTTACACGACAAATTAAAAAGCATGTTATGTG	0.0	0.0	0.0	0.0	0.0	0.0	2.6183167138592757e-07	2.0643460801870306e-07	0.0	0.0	0.0
TTGAGACCTCGTAACGGTATTTAGTCCTGGCAAACGTTAACCAAGTTAAGTG	0.0	0.0	0.0	0.0	0.0	0.0	0.0	0.0	0.0	2.218118866619976e-07	3.704307711656647e-07
GCAGGAAACTACAAGACTTTTTGTGCCGACAAATTAAAAAGCATGTTATGTG	1.3532394323200329e-06	3.3359128835716047e-07	4.0771012462397536e-07	1.029473711238611e-06	9.132306538939589e-07	1.2523010110249926e-06	9.600494617484013e-07	2.2707806882114573e-06	4.3431476267509854e-07	1.4787459110871635e-07	2.778230783745175e-07
CACGGAAGTGGGAAAGGGGTTGTGAATACCTAAATTTCAAACTTATTTGCCT	3.9005136578412994e-06	6.67182576714321e-06	5.9525678195154185e-06	3.148978410845068e-06	4.495904757633755e-06	2.1362781952833486e-06	3.0547028328301065e-06	3.991069088361593e-06	2.295663745566022e-06	7.393729555414279e-08	7.408615423313294e-07
ACTTTAATGCCAAATATCCTTGAAGGTACCTAAATTTCAAACTTATTTGCCT	5.572162368351491e-07	2.0015477301476286e-07	4.892521495490043e-07	6.66130048448173e-07	4.917395828661558e-07	1.2523010110249926e-06	9.600494617484013e-07	8.257384320748122e-07	2.4817986438545645e-07	1.4787459110871635e-07	0.0
TCATCAAATCGCAAACCTGTTAAAATATCACAAGATTTAAATTTATTACGAC	4.776139172876095e-07	1.8013929571223677e-06	5.707941744740332e-07	3.63343662790438e-07	4.917395828661558e-07	0.0	8.72772237953092e-08	0.0	0.0	0.0	0.0
ATTTCAAATTGGAATTGTGTTGGGCTCATGGAACGAAAAACAAGTTTGATAA	8.756255150264934e-07	1.0007738650714813e-06	1.1415883489492356e-06	2.3617338081338007e-06	1.4752187485973108e-06	1.4732953070895817e-06	1.5709900283178518e-06	1.4450422561366454e-06	9.306744914471109e-07	7.393729555414279e-08	9.260769279136241e-08
GAGCTAATATGTAATAAATTTCACACCGACAAATTAAAAAGCATGTTATGTG	1.0348301541227585e-06	1.334365153423976e-06	1.7939245483506363e-06	1.332260096898658e-06	1.6859642841112123e-06	8.83977184253749e-07	2.6183167138592757e-07	1.2386076481122184e-06	3.722697965792842e-07	7.393729555414279e-08	9.260769279136241e-08
TAGTAAATGTGGAATACGCTTCCATACTGGCAAACGTTAACCAAGTTAAGTG	1.5124440714151118e-06	1.2676468957527771e-06	1.6308404985005783e-06	1.150588265501705e-06	4.0041651747641286e-06	3.5359087370219065e-06	2.0073761472886824e-06	2.7524614402493743e-06	2.4197536777620485e-06	6.654356599870698e-07	5.556461567479593e-07
CTTCCAAAACCCAAGACGCTTTTGAACGACAAATTAAAAAGCATGTTATGTG	0.0	0.0	0.0	4.23900939921985e-07	4.917395828661558e-07	7.366476535447908e-08	8.72772237953092e-08	4.128692160374061e-07	2.4817986438545645e-07	0.0	0.0
TTCTTAAACTAAAATCTGGTTTCGTTCATGGAACGAAAAACAAGTTTGATAA	2.3880695864380474e-07	4.003095460283593e-07	3.261680997001157e-07	3.63343662790438e-07	2.1074553551390154e-07	3.6832382677239544e-07	0.0	6.881153600623435e-08	0.0	0.0	0.0
ACATCAATTACCAACCAAGTTGAGGTACCCTAACACGAAACTGCGTTCGGAC	6.368185563826887e-07	5.337460613707569e-07	4.0771012462397536e-07	1.8167183139464097e-07	3.5124255918945033e-07	2.2099429606343725e-07	0.0	0.0	0.0	0.0	0.0
GATACAAAGTTCAAGGAAGTTACCAAATCACAAGATTTAAATTTATTACGAC	3.184092781913444e-06	2.5352937915172188e-06	7.33878224324091e-07	4.84458217053532e-07	1.404970236755488e-07	0.0	0.0	0.0	0.0	0.0	0.0
TGCTTAACTGTAAATGAGTTTATTCCTACATAACAAAAAAATCGATTGACAC	0.0	0.0	0.0	0.0	0.0	0.0	0.0	0.0	0.0	2.218118866619976e-07	0.0
ACTTTAAACGAGAACTAGTTTCCACTTACATAACAAAAAAATCGATTGACAC	0.0	0.0	0.0	0.0	0.0	0.0	0.0	0.0	0.0	0.0	1.8521538558229452e-07
CATATAACTGTAAATCTTATTACTAACGACAAATTAAAAAGCATGTTATGTG	0.0	3.3359128835716047e-07	2.038550623125723e-06	1.150588265501705e-06	5.619880947033518e-07	7.366476535447909e-07	1.745544475906184e-07	4.816807520436406e-07	3.102248304823703e-07	1.4787459110871635e-07	0.0
GCCTTAACATGGAAGGTAATTACCGCCATGGAACGAAAAACAAGTTTGATAA	0.0	0.0	0.0	0.0	0.0	0.0	2.6183167138592757e-07	0.0	0.0	0.0	0.0
AAGAAAAAATGCAAGATCTTTGATGAATCACAAGATTTAAATTTATTACGAC	8.756255150264934e-07	5.337460613707569e-07	5.707941744740332e-07	6.055727713166259e-08	2.1074553551390154e-07	0.0	0.0	0.0	0.0	0.0	0.0
ACAAAAGTTATAATCCAATTGTTCTACATGGAACGAAAAACAAGTTTGATAA	2.3880695864380474e-07	6.671825767143209e-08	0.0	0.0	0.0	1.4732953070895816e-07	8.72772237953092e-08	0.0	0.0	0.0	0.0
TTAGGAATGTAAAAGTGATTTAAGGCTACCTAAATTTCAAACTTATTTGCCT	2.3880695864380474e-07	2.0015477301476286e-07	2.4462607477508675e-07	1.2111455426309397e-07	5.619880947033518e-07	3.6832382677239544e-07	5.236633427718551e-07	7.56926896068578e-07	3.722697965792842e-07	0.0	9.260769279136241e-08
CGTTCAACCAACAAGTGGATTGTATTACCCTAACACGAAACTGCGTTCGGAC	3.980115977388839e-07	8.673373497279175e-07	8.1542024924912e-08	1.8167183139464097e-07	7.024851183800573e-08	0.0	0.0	3.440576800311718e-07	0.0	0.0	0.0
GCAGTAACACGCAAAGCAGTTTGGTCCATGGAACGAAAAACAAGTTTGATAA	7.960231954789539e-07	5.337460613707569e-07	2.4462607477508675e-07	6.66130048448173e-07	9.132306538939589e-07	2.946590614179163e-07	6.982177903624736e-07	1.376230720124687e-07	0.0	0.0	0.0
CAAATAAACATCAACGACTTTTCCATTACCTAAATTTCAAACTTATTTGCCT	2.3880695864380474e-07	3.3359128835716047e-07	3.261680997001157e-07	6.055727713166259e-08	2.1074553551390154e-07	0.0	0.0	0.0	0.0	0.0	0.0
ACATTAACACTCAAGGGATTTTGTAACTGGCAAACGTTAACCAAGTTAAGTG	3.980115977388839e-07	6.671825767143209e-08	0.0	1.2111455426309397e-07	0.0	0.0	0.0	0.0	0.0	0.0	0.0
TCCACAATTTGTAACGAACTTCAAAACGACAAATTAAAAAGCATGTTATGTG	3.1840927819134435e-07	5.337460613707569e-07	1.6308404985005786e-07	7.87244602711267e-07	1.1942247012415864e-06	1.0313067149638589e-06	5.236633427718551e-07	4.128692160374061e-07	5.584046948678268e-07	2.218118866619976e-07	1.8521538558229452e-07
GAAGCAACACCCAAAGAAGTTTGGGCCTGGCAAACGTTAACCAAGTTAAGTG	2.467671905985587e-06	1.4010834110951748e-06	8.969622741741488e-07	1.8772755910860489e-06	1.5454672604391337e-06	1.4732953070895817e-06	1.745544475906184e-06	8.257384320748122e-07	4.3431476267509854e-07	7.393729555414279e-08	2.778230783745175e-07
ACTAGAATGGAGAACTGCTTTCGTTTCATGGAACGAAAAACAAGTTTGATAA	7.164208759314142e-07	9.340556073991162e-07	1.4677564486505206e-06	9.68916434107064e-07	1.8264613077832907e-06	1.4732953070895817e-06	1.4837128045236855e-06	1.0321730400935155e-06	1.2408993219272823e-07	1.4787459110871635e-07	3.704307711656647e-07
CAAGCAATAATGAAGAATATTGCTGTATCACAAGATTTAAATTTATTACGAC	3.980115977388839e-07	1.334365153423976e-07	0.0	0.0	0.0	0.0	0.0	0.0	0.0	0.0	0.0
GCCAGAACTTGCAACTCAGTTCCCTTTACCTAAATTTCAAACTTATTTGCCT	1.0348301541227585e-06	8.006190920567186e-07	7.33878224324091e-07	2.2406192538660823e-06	1.756212795953035e-06	2.2836077259853958e-06	3.1419800566357035e-06	1.1697961121117079e-06	6.204496609647406e-07	2.218118866619976e-07	5.556461567479593e-07
ATGTGAACACGTAACGGTATTTAGTACTGGCAAACGTTAACCAAGTTAAGTG	0.0	0.0	0.0	0.0	0.0	0.0	0.0	0.0	0.0	0.0	1.8521538558229452e-07
GTTACAACATGTAAACTGGTTCGCTCCGACAAATTAAAAAGCATGTTATGTG	0.0	6.671825767143209e-07	0.0	0.0	2.1074553551390154e-07	1.4732953070895816e-07	1.745544475906184e-07	0.0	0.0	0.0	0.0
CTCTCAATACGCAACGAGATTCCTATTACCTAAATTTCAAACTTATTTGCCT	4.776139172876095e-07	2.668730306859617e-07	2.4462607477508675e-07	1.2111455426309397e-07	7.024851183800573e-08	2.946590614179163e-07	2.6183167138592757e-07	5.504922880498748e-07	2.4817986438545645e-07	0.0	0.0
ATCAGAAAGGCCAACTTAGTTGTTGGCATGGAACGAAAAACAAGTTTGATAA	1.3532394323200329e-06	1.6012381841087714e-06	8.154202492491198e-07	1.3928173740267368e-06	1.756212795953035e-06	1.6942896031541705e-06	1.2218811331297565e-06	9.63361504087281e-07	3.722697965792842e-07	0.0	9.260769279136241e-08
CGTTCAACCATCAAACTCGTTGTTAGCGACAAATTAAAAAGCATGTTATGTG	3.1840927819134435e-07	0.0	0.0	0.0	0.0	0.0	0.0	0.0	0.0	0.0	0.0
GCATCAATGCTAATTAGGTTCCGTAACTGGCAAACGTTAACCAAGTTAAGTG	0.0	0.0	0.0	0.0	2.1074553551390154e-07	7.366476535447908e-08	2.6183167138592757e-07	1.376230720124687e-07	0.0	0.0	0.0
AAGGAAATCCAAAAATACTTTTAATTCTGGCAAACGTTAACCAAGTTAAGTG	0.0	3.3359128835716047e-07	5.707941744740332e-07	9.08359156974361e-07	9.132306538939589e-07	9.576419496093798e-07	0.0	5.504922880498748e-07	1.861348982896421e-07	7.393729555414279e-08	0.0
CTTGAAACTGCCAAACAATTTGAATTCTGGCAAACGTTAACCAAGTTAAGTG	6.368185563826887e-07	1.334365153423976e-06	1.1415883489492356e-06	3.0278638565773494e-07	4.214910710278031e-07	2.946590614179163e-07	3.491088951812368e-07	1.376230720124687e-07	2.4817986438545645e-07	0.0	0.0
CGAGAAAAAATTAACTAAATTTGTACTACCTAAATTTCAAACTTATTTGCCT	0.0	5.337460613707569e-07	3.261680997001157e-07	1.150588265501705e-06	4.917395828661558e-07	1.4732953070895816e-07	1.745544475906184e-07	6.881153600623436e-07	2.4817986438545645e-07	0.0	9.260769279136241e-08
TGTGTAAGCCGAAATAGAGTTTAGGATACCTAAATTTCAAACTTATTTGCCT	7.164208759314142e-07	4.670278036995581e-07	5.707941744740332e-07	6.66130048448173e-07	3.5124255918945033e-07	3.6832382677239544e-07	6.109405665671643e-07	4.128692160374061e-07	2.4817986438545645e-07	1.4787459110871635e-07	0.0
CTTCTAAAGAATAAGCTCGTTAGAACCATGGAACGAAAAACAAGTTTGATAA	7.164208759314142e-07	6.671825767143209e-08	6.523361993990621e-07	3.0278638565773494e-07	6.322366065417045e-07	2.946590614179163e-07	4.36386118976546e-07	3.440576800311718e-07	3.102248304823703e-07	0.0	2.778230783745175e-07
TAGATAAGCCATAATGAGGTTGCTGGCGACAAATTAAAAAGCATGTTATGTG	2.3880695864380474e-07	6.671825767143209e-08	0.0	0.0	0.0	1.4732953070895816e-07	0.0	0.0	0.0	0.0	0.0
ACGGTAAACCCGAAGTTTGTTACACTTACCTAAATTTCAAACTTATTTGCCT	0.0	4.670278036995581e-07	1.6308404985005786e-07	3.0278638565773494e-07	2.1074553551390154e-07	4.419885921268745e-07	6.109405665671643e-07	4.128692160374061e-07	4.3431476267509854e-07	0.0	0.0
CACATAACAGTGAATTGCGTTGTTCGCTGGCAAACGTTAACCAAGTTAAGTG	0.0	0.0	0.0	0.0	0.0	3.6832382677239544e-07	0.0	0.0	0.0	0.0	0.0
CGCCCAATCTTAAACGGTTTTAATCACATGGAACGAAAAACAAGTTTGATAA	0.0	0.0	0.0	0.0	0.0	2.2099429606343725e-07	0.0	0.0	0.0	0.0	0.0
CTATGAATACAAAAATTAATTACTGGCTGGCAAACGTTAACCAAGTTAAGTG	8.756255150264934e-07	1.8013929571223677e-06	3.9140171963896956e-06	4.1178948449521315e-06	1.6859642841112123e-06	2.799261083477116e-06	1.4837128045236855e-06	2.2019691521994993e-06	1.2408993219272826e-06	1.4787459110871635e-07	2.778230783745175e-07
ATCCAAATTGAAAAGGTTGTTGCCTTCGACAAATTAAAAAGCATGTTATGTG	4.378127575138397e-06	3.536067656585201e-06	2.7724288474509833e-06	1.8167183139464098e-06	3.652922615578149e-06	2.357272491347938e-06	2.53103949006511e-06	3.027707584274312e-06	1.1168093897312557e-06	1.4787459110871635e-07	1.8521538558229452e-07
ATCTAAATATACAATGGGGTTAGTTTCTGGCAAACGTTAACCAAGTTAAGTG	2.467671905985587e-06	1.4678016687663737e-06	9.785042990991779e-07	1.8167183139464098e-06	1.4752187485973108e-06	9.576419496093798e-07	1.6582672521120179e-06	6.193038240561092e-07	1.861348982896421e-07	7.393729555414279e-08	0.0
GATCAAACGATTAACCTGGTTAGCGTCGACAAATTAAAAAGCATGTTATGTG	4.059718296948239e-06	2.201702503161225e-06	5.707941744740332e-07	7.87244602711267e-07	1.4752187485973108e-06	8.103124188992698e-07	5.236633427718551e-07	6.193038240561092e-07	4.3431476267509854e-07	0.0	0.0
TGACGAAATAGTAAGACATTTTTGGATACCTAAATTTCAAACTTATTTGCCT	3.1840927819134435e-07	3.3359128835716047e-07	5.707941744740332e-07	5.45015494185079e-07	6.322366065417045e-07	6.629828881903117e-07	6.982177903624736e-07	4.816807520436406e-07	4.963597287720125e-07	7.393729555414279e-08	0.0
TATATAATTCAGAATTGCTTTGCGTGAACAAAACATAAAACACAGTTACCAA	3.0248881428183643e-06	2.802166822202014e-06	3.180138972076128e-06	1.6350464825506126e-06	2.528946426166818e-06	2.0626134299323248e-06	2.705593937653442e-06	1.926723008174562e-06	1.0547644236398392e-06	0.0	9.260769279136241e-08
CAAGCAACTCCTAATGTGCTTCTAACATCACAAGATTTAAATTTATTACGAC	4.776139172876095e-07	4.003095460283593e-07	0.0	0.0	0.0	0.0	0.0	0.0	0.0	0.0	0.0
TCTTAAATTTCCAAATACTTTGGTAGCTGGCAAACGTTAACCAAGTTAAGTG	3.1840927819134435e-07	4.003095460283593e-07	2.4462607477508675e-07	6.66130048448173e-07	5.619880947033518e-07	5.156533574813536e-07	4.36386118976546e-07	1.376230720124687e-07	1.861348982896421e-07	0.0	0.0
GGGCAAAGCAGTAAGGTGCTTGATTTACCGCAAAACTGAAGAATATTCCCCG	0.0	8.673373497279175e-07	4.892521495490043e-07	3.63343662790438e-07	2.8099404735225426e-07	3.6832382677239544e-07	8.72772237953092e-07	1.376230720124687e-07	6.204496609647407e-08	0.0	0.0
ACCTCAAGCAACAATGAACTTTGTCATCGTAAACGATGAATGTGTTTCATGA	0.0	0.0	0.0	0.0	0.0	0.0	2.6183167138592757e-07	0.0	0.0	0.0	0.0
ATCCGAAGTTCCAACCTTCTTCGGTGAACAAAACATAAAACACAGTTACCAA	3.980115977388839e-07	4.670278036995581e-07	2.4462607477508675e-07	1.8167183139464097e-07	4.214910710278031e-07	5.156533574813536e-07	8.72772237953092e-07	3.440576800311718e-07	1.2408993219272823e-07	2.218118866619976e-07	0.0
TTTACAATTGTCAACTGAGTTAGTTCCATGGAACGAAAAACAAGTTTGATAA	1.91045566915281e-06	7.339008343855198e-07	1.875466573275665e-06	9.68916434107064e-07	1.1942247012415864e-06	1.6942896031541705e-06	7.854950141577828e-07	8.945499680810466e-07	9.92719457544025e-07	0.0	2.778230783745175e-07
GGATAAAATTCAAAAACATTTTGATACAAGCAAAGAAGAAAGCCATTAACCG	0.0	2.0015477301476286e-07	0.0	1.2111455426309397e-07	0.0	0.0	0.0	0.0	0.0	0.0	0.0
CTTATAAGCATTAATAATGTTGCTGTCGACAAATTAAAAAGCATGTTATGTG	3.980115977388839e-07	1.1342103804138792e-06	1.223130373875434e-06	1.029473711238611e-06	1.1239761894078604e-06	6.629828881903117e-07	9.600494617484013e-07	9.63361504087281e-07	4.963597287720125e-07	0.0	2.778230783745175e-07
ATTTAAACGTATAAAAATTTTCGGCTCGACAAATTAAAAAGCATGTTATGTG	0.0	8.006190920567186e-07	8.154202492491198e-07	3.63343662790438e-07	9.132306538939589e-07	5.893181228358326e-07	8.72772237953092e-08	5.504922880498748e-07	3.102248304823703e-07	7.393729555414279e-08	0.0
TCTATAAAGCAAAAAGTACTTTTACGTGGCAAACGTACAATTCTATTTGCTT	1.6716487105101911e-06	2.868885079873213e-06	3.098596947151099e-06	1.937832868214128e-06	1.1942247012415864e-06	2.5782667874125265e-06	2.0946533710828487e-06	1.99553454418652e-06	1.2408993219272826e-06	2.957491822163558e-07	3.704307711656647e-07
AAAGAAACCTTAAAAGCGGTTGTTCATACCTAAATTTCAAACTTATTTGCCT	0.0	0.0	0.0	2.4222910852618794e-07	7.024851183800573e-08	0.0	0.0	1.376230720124687e-07	0.0	0.0	0.0
AGTAAAAGATACAAAGAGGTTTTTTGCGACAAATTAAAAAGCATGTTATGTG	7.960231954789539e-07	1.0674921227426801e-06	2.120092648050752e-06	1.090030988370158e-06	1.264473213083409e-06	9.576419496093798e-07	6.982177903624736e-07	1.2386076481122184e-06	4.3431476267509854e-07	1.4787459110871635e-07	0.0
TCGATAAAAGGGAATGAGGTTGCCGCAACAAAACATAAAACACAGTTACCAA	4.696536853328555e-06	3.869658944941196e-06	5.707941744740332e-06	5.207925833326913e-06	3.442177080064247e-06	3.314914440957318e-06	3.3165345042240357e-06	3.7846344803486136e-06	1.5511241524118516e-06	2.957491822163558e-07	4.63038463956812e-07
CCACTAATTTTGGAACGTATTAGCTACTGGCAAACGTTAACCAAGTTAAGTG	0.0	0.0	0.0	0.0	0.0	2.2099429606343725e-07	0.0	0.0	0.0	0.0	0.0
CTCACAAAAAATAATGCTTTTGATTCCGACAAATTAAAAAGCATGTTATGTG	0.0	5.337460613707569e-07	2.4462607477508675e-07	6.05572771316626e-07	3.5124255918945033e-07	8.103124188992698e-07	1.745544475906184e-07	6.193038240561092e-07	1.861348982896421e-07	7.393729555414279e-08	0.0
CACACAAAGTCCAACAGTGTTCGGTTCGACAAATTAAAAAGCATGTTATGTG	9.55227834575219e-07	7.339008343855198e-07	3.261680997001157e-07	8.47801879842814e-07	1.404970236755488e-07	5.893181228358326e-07	2.6183167138592757e-07	6.881153600623435e-08	1.861348982896421e-07	0.0	0.0
TTGACAACAAGGAACGGTATTTAGTACATGGAACGAAAAACAAGTTTGATAA	0.0	0.0	0.0	0.0	0.0	0.0	0.0	0.0	0.0	0.0	1.8521538558229452e-07
AAAGCAATTTTAAAACGCTTTTATGGACCGCAAAACTGAAGAATATTCCCCG	7.164208759314142e-07	4.003095460283593e-07	7.33878224324091e-07	7.2668732557972e-07	2.8099404735225426e-07	6.629828881903117e-07	2.6183167138592757e-07	6.881153600623436e-07	2.4817986438545645e-07	7.393729555414279e-08	0.0
TTTAGAAATATAAACATCCTTATAATATCACAAGATTTAAATTTATTACGAC	0.0	1.0007738650714813e-06	1.0600463240242066e-06	4.84458217053532e-07	1.404970236755488e-07	1.4732953070895816e-07	0.0	1.376230720124687e-07	0.0	0.0	0.0
TATTGAGACGTCAAACGTGTTAGGTTCATGGAACGAAAAACAAGTTTGATAA	0.0	0.0	0.0	0.0	0.0	0.0	0.0	0.0	1.861348982896421e-07	0.0	0.0
GAAACAAAGTTTAATATTTTTTGCGTTACCTAAATTTCAAACTTATTTGCCT	0.0	4.003095460283593e-07	1.6308404985005786e-07	3.63343662790438e-07	0.0	0.0	0.0	0.0	0.0	0.0	0.0
ACGATAACAAGAAAGCTTATTACCCGTACCTAAATTTCAAACTTATTTGCCT	3.980115977388839e-07	9.340556073991162e-07	1.0600463240242066e-06	1.8167183139464097e-07	1.404970236755488e-07	4.419885921268745e-07	3.491088951812368e-07	5.504922880498748e-07	3.722697965792842e-07	0.0	0.0
TAAAAAAATTCGAATATCTTTTACATACCCTAACACGAAACTGCGTTCGGAC	1.2736371127606338e-06	2.802166822202014e-06	2.8539708723760122e-06	4.541795784871805e-06	2.3884494024947394e-06	4.7882097480469e-06	2.7928711614476085e-06	4.954430592448874e-06	3.9708778301739e-06	5.175610688794303e-07	5.556461567479593e-07
AGGGCAAGGCGGAACCGCTTTGGTCGACCCTAACACGAAACTGCGTTCGGAC	3.980115977388839e-07	2.668730306859617e-07	8.969622741741488e-07	4.84458217053532e-07	4.214910710278031e-07	6.629828881903117e-07	2.6183167138592757e-07	0.0	6.204496609647407e-08	0.0	0.0
CGGCGAAAATGAAAGTTGGTTATAACTACCTAAATTTCAAACTTATTTGCCT	2.3880695864380474e-07	1.334365153423976e-07	2.4462607477508675e-07	0.0	0.0	0.0	0.0	0.0	0.0	0.0	0.0
ATGCTAAATAATAATTTTGTTCTAATCGACAAATTAAAAAGCATGTTATGTG	7.164208759314142e-07	1.8681112147935665e-06	5.871025794590389e-06	2.906749302321192e-06	2.809940473522543e-06	4.346221155917721e-06	1.920098923494516e-06	4.059880624373551e-06	2.667933542154102e-06	2.957491822163558e-07	9.260769279136241e-08
AATCCAACGTGTAATTTTTTTGCATTCGACAAATTAAAAAGCATGTTATGTG	4.776139172876095e-07	9.340556073991162e-07	6.523361993990621e-07	1.332260096898658e-06	1.5454672604391337e-06	9.576419496093798e-07	1.3964355807295194e-06	7.56926896068578e-07	4.963597287720125e-07	7.393729555414279e-08	0.0
GACAGAAATAATAAAGGTTTTTTTACATCACAAGATTTAAATTTATTACGAC	8.756255150264934e-07	1.1342103804138792e-06	1.223130373875434e-06	1.2111455426309397e-07	2.8099404735225426e-07	1.4732953070895816e-07	0.0	0.0	0.0	0.0	0.0
TATTTAATTCACAACTCATTTTAATAGCCGAAATTACAAAATGTTTTGAATT	0.0	0.0	0.0	0.0	0.0	0.0	0.0	0.0	0.0	0.0	1.8521538558229452e-07
CTTTGAATCTCAAATGAACTTGACTTCATGGAACGAAAAACAAGTTTGATAA	0.0	0.0	2.4462607477508675e-07	1.2111455426309397e-07	4.214910710278031e-07	0.0	0.0	0.0	0.0	0.0	0.0
AGTGTAATCTGAAACGATTTTTATACTTTAGAAAAATCAACAATTTTAATTG	2.3880695864380474e-07	0.0	0.0	0.0	0.0	0.0	0.0	6.881153600623435e-08	0.0	0.0	0.0
TAGCAAACAGCCAATAGGATTGCTATCGACAAATTAAAAAGCATGTTATGTG	2.3880695864380474e-07	2.668730306859617e-07	6.523361993990621e-07	9.68916434107064e-07	5.619880947033518e-07	1.4732953070895816e-07	0.0	2.0643460801870306e-07	0.0	0.0	0.0
GTTATAAGTGTTAATGTAGTTCATTTCGACAAATTAAAAAGCATGTTATGTG	1.1144324736702983e-06	1.8681112147935665e-06	1.4677564486505206e-06	2.2406192538660823e-06	2.528946426166818e-06	2.0626134299323248e-06	2.0073761472886824e-06	2.408403760223926e-06	9.92719457544025e-07	7.393729555414279e-08	1.8521538558229452e-07
GGATAAACCTGCAAACTATTTGGGTCATCACAAGATTTAAATTTATTACGAC	9.55227834575219e-07	1.5345199264375725e-06	1.6308404985005786e-07	0.0	0.0	0.0	0.0	0.0	0.0	0.0	0.0
AAACAAAGAGTAAATTACTTTGTTATCGACAAATTAAAAAGCATGTTATGTG	0.0	8.673373497279175e-07	3.261680997001157e-07	6.05572771316626e-07	7.024851183800574e-07	1.399630541738558e-06	4.36386118976546e-07	4.816807520436406e-07	1.2408993219272823e-07	7.393729555414279e-08	1.8521538558229452e-07
TCTCTAATTCCCAAGGGACTTACCCTCGACAAATTAAAAAGCATGTTATGTG	1.6716487105101911e-06	1.2676468957527771e-06	1.4677564486505206e-06	1.8167183139464098e-06	2.107455355139015e-06	3.0939201448927286e-06	1.920098923494516e-06	1.513853792137156e-06	2.8540684404426444e-06	0.0	2.778230783745175e-07
TCGACAAGGATAAAATCTTTTGGTGCCTGGCAAACGTTAACCAAGTTAAGTG	7.960231954789539e-07	3.3359128835716047e-07	1.6308404985005786e-07	0.0	7.024851183800573e-08	1.4732953070895816e-07	0.0	4.128692160374061e-07	6.204496609647407e-08	0.0	0.0
TAACCAAGTGGCAAAGGGATTGGGATACCCTAACACGAAACTGCGTTCGGAC	3.9005136578412994e-06	2.0682659878188273e-06	2.201634672975781e-06	1.6350464825506126e-06	2.809940473522543e-06	1.1049714803183382e-06	2.0946533710828487e-06	1.0321730400935155e-06	7.445395931574688e-07	4.436237733250721e-07	1.8521538558229452e-07
TGATCAATTAAAAAGTAGGTTGTTTACGACAAATTAAAAAGCATGTTATGTG	9.55227834575219e-07	1.1342103804138792e-06	1.3046723988004629e-06	1.332260096898658e-06	5.619880947033518e-07	4.419885921268745e-07	6.109405665671643e-07	6.881153600623436e-07	6.204496609647406e-07	0.0	1.8521538558229452e-07
TTACAAAAATCTAAGCTCCTTGATGATACCTAAATTTCAAACTTATTTGCCT	0.0	0.0	2.4462607477508675e-07	3.0278638565773494e-07	1.404970236755488e-07	2.2099429606343725e-07	1.745544475906184e-07	2.752461440249374e-07	0.0	0.0	0.0
ATCTAAAAATTTAAATACGTTAATTCACCGCAAAACTGAAGAATATTCCCCG	0.0	0.0	2.4462607477508675e-07	6.055727713166259e-08	0.0	0.0	0.0	0.0	0.0	0.0	0.0
TTGCCAAAATAAAAGCTCCTTTTTGGCGACAAATTAAAAAGCATGTTATGTG	1.7512510300577307e-06	3.6027859142564e-06	3.995559221314724e-06	4.360123953476007e-06	3.7934196392502277e-06	4.56721545198231e-06	1.745544475906184e-06	4.059880624373551e-06	3.7226979657928416e-06	3.6968647777071396e-07	2.778230783745175e-07
CACGCAATCCTAAAAAATTTTGGGAGCGACAAATTAAAAAGCATGTTATGTG	0.0	0.0	5.707941744740332e-07	3.0278638565773494e-07	6.322366065417045e-07	7.366476535447908e-08	1.745544475906184e-07	3.440576800311718e-07	1.861348982896421e-07	0.0	0.0
CGAATAACTAAGAAAATGATTGACGTCATGGAACGAAAAACAAGTTTGATAA	0.0	2.0015477301476286e-07	0.0	0.0	0.0	0.0	0.0	0.0	0.0	0.0	0.0
AAAATAATGTCCAAGGCCGTTGTGCTCGACAAATTAAAAAGCATGTTATGTG	8.756255150264934e-07	6.671825767143209e-07	7.33878224324091e-07	4.84458217053532e-07	4.214910710278031e-07	5.156533574813536e-07	1.83282169970035e-06	1.2386076481122184e-06	9.92719457544025e-07	7.393729555414279e-08	0.0
TTAAGAATCATTAAAAAATTTTAGCACGACAAATTAAAAAGCATGTTATGTG	3.1840927819134435e-07	4.670278036995581e-07	1.957008598200694e-06	1.029473711238611e-06	4.917395828661558e-07	7.366476535447909e-07	5.236633427718551e-07	8.945499680810466e-07	4.3431476267509854e-07	7.393729555414279e-08	9.260769279136241e-08
CTTTTAAGACTTAACAGCATTGGATCCATGGAACGAAAAACAAGTTTGATAA	0.0	0.0	0.0	0.0	0.0	0.0	0.0	0.0	0.0	0.0	1.8521538558229452e-07
CCGTCAACTGGCAAGGGTGTTTCTTTCGACAAATTAAAAAGCATGTTATGTG	2.3880695864380474e-07	2.0015477301476286e-07	2.4462607477508675e-07	4.23900939921985e-07	1.404970236755488e-07	7.366476535447908e-08	1.745544475906184e-07	0.0	6.204496609647407e-08	0.0	0.0
TGGAAAATTGGCAAGAATCTTATCAACGACAAATTAAAAAGCATGTTATGTG	2.3880695864380474e-07	4.003095460283593e-07	1.0600463240242066e-06	9.08359156974361e-07	1.1942247012415864e-06	5.893181228358326e-07	6.982177903624736e-07	1.1697961121117079e-06	1.1788543558347664e-06	7.393729555414279e-08	2.778230783745175e-07
TCCACAACCAACAACCCCCTTGAAGGCGACAAATTAAAAAGCATGTTATGTG	7.960231954789539e-07	6.671825767143209e-07	3.261680997001157e-07	1.2111455426309397e-07	6.322366065417045e-07	7.366476535447908e-08	8.72772237953092e-08	6.881153600623435e-08	6.204496609647407e-08	0.0	0.0
ATCATAACTAGAAAGTATGTTTTGAACTGGCAAACGTTAACCAAGTTAAGTG	4.059718296948239e-06	3.7362224295987975e-06	2.038550623125723e-06	2.664520193797316e-06	4.21491071027803e-06	3.904232563788543e-06	3.0547028328301065e-06	1.99553454418652e-06	2.295663745566022e-06	5.914983644337885e-07	4.63038463956812e-07
TGACAAACGCCAAAATAATTTGGGCCCGACAAATTAAAAAGCATGTTATGTG	3.1840927819134435e-07	3.3359128835716047e-07	3.261680997001157e-07	1.2111455426309397e-07	8.429821420556062e-07	6.629828881903117e-07	8.72772237953092e-08	2.0643460801870306e-07	1.861348982896421e-07	0.0	0.0
AACAAAAGGGCAAATTGTCTTGAATGCTGGCAAACGTTAACCAAGTTAAGTG	3.980115977388839e-07	0.0	0.0	0.0	0.0	0.0	0.0	0.0	0.0	0.0	0.0
GTTGTAAGTAGAAATTAGTTTTGTAGTACCTAAATTTCAAACTTATTTGCCT	3.980115977388839e-07	4.003095460283593e-07	1.0600463240242066e-06	1.090030988370158e-06	8.429821420556062e-07	5.156533574813536e-07	6.109405665671643e-07	1.3762307201246872e-06	3.722697965792842e-07	2.218118866619976e-07	1.8521538558229452e-07
AAGCGAATGGCCAAACGTATTACTACCGACAAATTAAAAAGCATGTTATGTG	5.73136700744657e-06	3.7362224295987975e-06	4.158643271164782e-06	4.360123953476007e-06	6.392614577258869e-06	6.040510759071892e-06	9.251385722307347e-06	4.679184448423936e-06	4.2190576945659536e-06	2.957491822163558e-07	9.26076927913624e-07
TGAATAACAGTCAAGTATGTTATTAGCGTGCAAGTGATAATAATATTTTACG	0.0	0.0	0.0	0.0	0.0	0.0	0.0	0.0	0.0	0.0	1.8521538558229452e-07
ATATAAAGTAATAACATTATTAGAAACATGGAACGAAAAACAAGTTTGATAA	0.0	2.0015477301476286e-07	1.5492984735755496e-06	1.332260096898658e-06	0.0	9.576419496093798e-07	4.36386118976546e-07	6.881153600623436e-07	6.824946270616545e-07	7.393729555414279e-08	0.0
TTGAGAACACGTAACGTTATTTAGGCCTGGCAAACGTTAACCAAGTTAAGTG	0.0	0.0	0.0	0.0	0.0	0.0	0.0	0.0	0.0	2.218118866619976e-07	2.778230783745175e-07
CGTGGAACGTAGAAGTGGTTTGTTGACGACAAATTAAAAAGCATGTTATGTG	3.1840927819134435e-07	4.670278036995581e-07	1.6308404985005786e-07	3.63343662790438e-07	4.214910710278031e-07	6.629828881903117e-07	6.982177903624736e-07	2.752461440249374e-07	3.722697965792842e-07	1.4787459110871635e-07	0.0
TAACCAATTAGCAAATTTATTTTGGTTACCTAAATTTCAAACTTATTTGCCT	3.1840927819134435e-07	1.334365153423976e-07	8.1542024924912e-08	2.4222910852618794e-07	7.024851183800573e-08	2.2099429606343725e-07	0.0	6.881153600623435e-08	1.2408993219272823e-07	0.0	0.0
GCTAAAATTTTCAAACGACTTGCTAAACCCTAACACGAAACTGCGTTCGGAC	0.0	0.0	4.0771012462397536e-07	4.23900939921985e-07	2.1074553551390154e-07	0.0	8.72772237953092e-08	4.816807520436406e-07	3.722697965792842e-07	0.0	2.778230783745175e-07
TTGAGAACAAGGAACTGTATTTTGTACTGGCAAACGTTAACCAAGTTAAGTG	0.0	0.0	0.0	0.0	0.0	0.0	0.0	0.0	0.0	5.175610688794303e-07	3.704307711656647e-07
TTTACAATAAAAAAGCGGTTTAAGCACATGGAACGAAAAACAAGTTTGATAA	6.368185563826887e-07	1.0007738650714813e-06	7.33878224324091e-07	9.08359156974361e-07	2.8099404735225426e-07	6.629828881903117e-07	3.491088951812368e-07	6.193038240561092e-07	6.204496609647406e-07	1.4787459110871635e-07	0.0
TTGAAAATCTCGAATGTGTTTCCGCTCGACAAATTAAAAAGCATGTTATGTG	1.91045566915281e-06	1.8681112147935665e-06	1.6308404985005783e-06	2.1800619767380035e-06	1.8264613077832907e-06	2.357272491347938e-06	1.83282169970035e-06	1.8579114721740514e-06	1.1788543558347664e-06	1.4787459110871635e-07	4.63038463956812e-07
ACGACAATGGTGAAGACAATTAAAAGTACCTAAATTTCAAACTTATTTGCCT	2.3880695864380474e-07	1.334365153423976e-07	1.6308404985005786e-07	6.055727713166259e-08	0.0	7.366476535447908e-08	0.0	0.0	0.0	0.0	0.0
CTCTTAATTCGAAATATACTTATAGCTACCTAAATTTCAAACTTATTTGCCT	0.0	0.0	2.4462607477508675e-07	0.0	0.0	0.0	0.0	0.0	0.0	0.0	0.0
TTAGGAAGTACGAAGCCAGTTTAGTACATGGAACGAAAAACAAGTTTGATAA	2.1492626277954287e-06	2.3351390185036223e-06	1.3862144237254916e-06	2.119504699609925e-06	1.4752187485973108e-06	1.0313067149638589e-06	4.36386118976546e-07	4.816807520436406e-07	1.861348982896421e-07	2.957491822163558e-07	1.8521538558229452e-07
CACACAAGGTGGAATGGAATTTCGCACATGGAACGAAAAACAAGTTTGATAA	3.9005136578412994e-06	1.334365153423976e-06	8.154202492491198e-07	1.150588265501705e-06	1.6157157722693894e-06	1.178636245673969e-06	3.0547028328301065e-06	2.408403760223926e-06	1.2408993219272826e-06	3.6968647777071396e-07	3.704307711656647e-07
TTGAGACCACGGAACGGTATTTCGCCCTGGCAAACGTTAACCAAGTTAAGTG	0.0	0.0	0.0	0.0	0.0	0.0	0.0	0.0	0.0	0.0	2.778230783745175e-07
ATCCCAATGTTCAATCCCATTGAGAAATCACAAGATTTAAATTTATTACGAC	3.9005136578412994e-06	2.268420760832424e-06	1.3046723988004629e-06	5.45015494185079e-07	1.404970236755488e-07	2.2099429606343725e-07	8.72772237953092e-08	4.128692160374061e-07	0.0	0.0	0.0
AGTTTAAATTTCAAGACGATTATAACCGACAAATTAAAAAGCATGTTATGTG	1.1144324736702983e-06	7.339008343855198e-07	4.0771012462397536e-07	1.2111455426309397e-07	1.404970236755488e-07	7.366476535447908e-08	1.745544475906184e-07	1.376230720124687e-07	0.0	0.0	0.0
ACCACAAAGATGAAGGCCCTTGGGCGTACCTAAATTTCAAACTTATTTGCCT	0.0	0.0	2.4462607477508675e-07	1.8167183139464097e-07	0.0	0.0	0.0	0.0	0.0	0.0	0.0
GAAACAAATTTGAAATACTTTGTGAATACCTAAATTTCAAACTTATTTGCCT	9.55227834575219e-07	1.0007738650714813e-06	4.0771012462397536e-07	8.47801879842814e-07	2.1074553551390154e-07	1.4732953070895816e-07	2.6183167138592757e-07	0.0	1.2408993219272823e-07	0.0	9.260769279136241e-08
AAATTAACACTGAACGGAATTGGTCTCATGGAACGAAAAACAAGTTTGATAA	5.572162368351491e-07	1.334365153423976e-07	0.0	1.2111455426309397e-07	1.404970236755488e-07	1.4732953070895816e-07	2.6183167138592757e-07	0.0	0.0	0.0	0.0
TGCCCAAAATAAAAGAAGTTTGATCATACCTAAATTTCAAACTTATTTGCCT	5.572162368351491e-07	7.339008343855198e-07	3.261680997001157e-07	6.05572771316626e-07	2.8099404735225426e-07	5.893181228358326e-07	7.854950141577828e-07	8.945499680810466e-07	4.963597287720125e-07	7.393729555414279e-08	9.260769279136241e-08
ACTTAAATCTCTAACTAACTTGTGCACGTGCAAGTGATAATAATATTTTACG	0.0	0.0	0.0	0.0	0.0	0.0	0.0	0.0	0.0	5.175610688794303e-07	9.260769279136241e-08
GGCGCAAGCTGGAATGGGGTTTGGGTACCCTAACACGAAACTGCGTTCGGAC	0.0	0.0	2.4462607477508675e-07	6.055727713166259e-08	4.214910710278031e-07	5.893181228358326e-07	0.0	1.376230720124687e-07	0.0	0.0	0.0
CGGAAAAGTTCGAAGGGCATTTTACCCATGGAACGAAAAACAAGTTTGATAA	2.5472742255331265e-06	1.4010834110951748e-06	8.969622741741488e-07	1.2111455426309398e-06	5.619880947033518e-07	1.841619133867736e-06	1.4837128045236855e-06	1.7890999361620932e-06	3.102248304823703e-07	1.4787459110871635e-07	0.0
GCACGAAATCTTAACCTCATTCACTCCATGGAACGAAAAACAAGTTTGATAA	1.5124440714151118e-06	1.1342103804138792e-06	1.3046723988004629e-06	1.332260096898658e-06	1.5454672604391337e-06	2.9465906141791635e-06	2.3564850424767774e-06	1.7202884001615827e-06	6.204496609647406e-07	7.393729555414279e-08	2.778230783745175e-07
GCGAGAATTCCCAAGCCAGTTGGTTACATGGAACGAAAAACAAGTTTGATAA	1.0348301541227585e-06	1.4010834110951748e-06	1.223130373875434e-06	9.68916434107064e-07	7.024851183800574e-07	4.419885921268745e-07	6.109405665671643e-07	4.128692160374061e-07	1.861348982896421e-07	0.0	0.0
TTAATAAAAGTTAAGTAACTTATCTCCTGGCAAACGTTAACCAAGTTAAGTG	3.980115977388839e-07	9.340556073991162e-07	8.154202492491198e-07	1.029473711238611e-06	1.4752187485973108e-06	2.357272491347938e-06	1.3091583569239228e-06	2.2707806882114573e-06	8.686295253512965e-07	2.218118866619976e-07	3.704307711656647e-07
AACTAAACGTGTAATCGGATTACTCGTACCTAAATTTCAAACTTATTTGCCT	2.3880695864380474e-07	8.006190920567186e-07	1.6308404985005786e-07	4.23900939921985e-07	2.8099404735225426e-07	6.629828881903117e-07	3.491088951812368e-07	9.63361504087281e-07	4.3431476267509854e-07	0.0	0.0
GATCTAAGCGGCAATAGGCTTTGGGACGACAAATTAAAAAGCATGTTATGTG	2.865683503723285e-06	1.6679564417799702e-06	1.957008598200694e-06	1.029473711238611e-06	1.0537276775695076e-06	1.620624837803147e-06	2.3564850424767774e-06	1.4450422561366454e-06	4.3431476267509854e-07	1.4787459110871635e-07	1.8521538558229452e-07
CAAGTAATTTCCGACAAAACTTCGAACTGGCAAACGTTAACCAAGTTAAGTG	0.0	0.0	0.0	0.0	2.1074553551390154e-07	0.0	8.72772237953092e-08	0.0	0.0	0.0	0.0
CTTCAAAAAGAAAATTTGATTCGATGCGACAAATTAAAAAGCATGTTATGTG	6.368185563826887e-07	1.1342103804138792e-06	5.707941744740332e-07	1.150588265501705e-06	7.727336302172533e-07	8.83977184253749e-07	2.6183167138592757e-07	4.128692160374061e-07	3.102248304823703e-07	7.393729555414279e-08	0.0
GATAGAATTCGAAAGCACCTTGTGTGTACCTAAATTTCAAACTTATTTGCCT	1.3532394323200329e-06	1.2009286380815785e-06	9.785042990991779e-07	1.2111455426309398e-06	2.669443449838897e-06	1.4732953070895817e-06	2.0946533710828487e-06	7.56926896068578e-07	3.102248304823703e-07	0.0	1.8521538558229452e-07
GAGGTAACGAGGAATCCAGTTTAATGCTGGCAAACGTTAACCAAGTTAAGTG	8.756255150264934e-07	1.0674921227426801e-06	1.7939245483506363e-06	4.23900939921985e-07	4.917395828661558e-07	4.419885921268745e-07	8.72772237953092e-07	4.128692160374061e-07	1.861348982896421e-07	0.0	0.0
GATACAATTTTAAATGAATTTAACAATACCTAAATTTCAAACTTATTTGCCT	0.0	0.0	0.0	0.0	0.0	0.0	2.6183167138592757e-07	2.0643460801870306e-07	1.2408993219272823e-07	0.0	0.0
AGCACAATCGATAACTGGGTTACAAACATGGAACGAAAAACAAGTTTGATAA	3.3432974210085225e-06	4.203250233297189e-06	2.3647187228258384e-06	1.695603759690252e-06	1.5454672604391337e-06	1.399630541738558e-06	2.53103949006511e-06	1.582665328149114e-06	1.5511241524118516e-06	1.4787459110871635e-07	0.0
ACTCTAATCTCGGCTGTTTTACCCAACGACAAATTAAAAAGCATGTTATGTG	0.0	0.0	0.0	0.0	0.0	0.0	0.0	2.752461440249374e-07	2.4817986438545645e-07	0.0	0.0
CATCGAAACAATAAGCGCTTTGAAGACGACAAATTAAAAAGCATGTTATGTG	2.3880695864380474e-07	6.004643190431222e-07	4.892521495490043e-07	5.45015494185079e-07	2.8099404735225426e-07	4.419885921268745e-07	2.6183167138592757e-07	2.752461440249374e-07	0.0	7.393729555414279e-08	0.0
CAGGTAAGCTATAAAGGAATTTTCTTTGGCAAACGTACAATTCTATTTGCTT	3.980115977388839e-07	6.671825767143209e-08	3.261680997001157e-07	6.055727713166259e-08	2.1074553551390154e-07	2.2099429606343725e-07	4.36386118976546e-07	3.440576800311718e-07	5.584046948678268e-07	0.0	0.0
CTAATAACTAAGAATCGCATTAAGGCTACCTAAATTTCAAACTTATTTGCCT	3.980115977388839e-07	8.006190920567186e-07	4.892521495490043e-07	4.23900939921985e-07	5.619880947033518e-07	8.83977184253749e-07	8.72772237953092e-07	4.816807520436406e-07	5.584046948678268e-07	0.0	0.0
ACCGCAATCTTAAACCGCCTTTTAAGCATGGAACGAAAAACAAGTTTGATAA	0.0	0.0	0.0	0.0	2.1074553551390154e-07	5.156533574813536e-07	5.236633427718551e-07	2.752461440249374e-07	2.4817986438545645e-07	0.0	0.0
ATATCAATCCGTAAACACGTTCATCTCGACAAATTAAAAAGCATGTTATGTG	2.069660308247889e-06	8.673373497279175e-07	5.707941744740332e-07	9.08359156974361e-07	7.024851183800574e-07	3.6832382677239544e-07	2.6183167138592757e-07	6.881153600623435e-08	1.2408993219272823e-07	0.0	9.260769279136241e-08
ATTTAAAACCGAAAGGATATTTATGACTGGCAAACGTTAACCAAGTTAAGTG	3.980115977388839e-07	3.3359128835716047e-07	8.969622741741488e-07	1.3928173740267368e-06	9.83479165731155e-07	9.576419496093798e-07	1.0473266855437103e-06	1.1697961121117079e-06	1.1788543558347664e-06	7.393729555414279e-08	0.0
TTTATAAACTTAAATGTTTTTTCTCCTACATAACAAAAAAATCGATTGACAC	0.0	0.0	0.0	0.0	0.0	0.0	0.0	0.0	0.0	0.0	1.8521538558229452e-07
CGGGCAAGGCGGAAGCGCGTTAGTGGTACCTAAATTTCAAACTTATTTGCCT	0.0	2.0015477301476286e-07	2.4462607477508675e-07	2.4222910852618794e-07	0.0	1.4732953070895816e-07	0.0	0.0	0.0	0.0	0.0
ACCTGAACTGATAACGTATTTATCGACATGGAACGAAAAACAAGTTTGATAA	1.6716487105101911e-06	6.671825767143209e-07	5.707941744740332e-07	3.63343662790438e-07	1.264473213083409e-06	1.7679543685051943e-06	2.181930594877015e-06	2.890084512261843e-06	1.427034220215825e-06	4.436237733250721e-07	2.778230783745175e-07
GTTAAAATCGCGAAACATATTAACAATGGCAAACGTACAATTCTATTTGCTT	0.0	0.0	0.0	0.0	2.1074553551390154e-07	7.366476535447908e-08	0.0	6.881153600623435e-08	6.204496609647407e-08	0.0	9.260769279136241e-08
TGGTGAACATGCAATGTTGTTACAGATGGCAAACGTACAATTCTATTTGCTT	1.2417961849439897e-05	1.0674921227426802e-05	8.561912617116345e-06	9.265263401139404e-06	1.0888519334881055e-05	8.1031241889927e-06	7.767672917783661e-06	8.119761248735655e-06	5.522001982585752e-06	6.654356599870698e-07	1.018684620705847e-06
TTTACAAGAAACAATTTGTTTAAACCGCCAAAATTGGCAACCCCATTTTACG	0.0	0.0	0.0	0.0	2.1074553551390154e-07	0.0	0.0	0.0	0.0	0.0	0.0
TGATCCATAGCAAATAAATTTAGGGACTGGCAAACGTTAACCAAGTTAAGTG	0.0	2.0015477301476286e-07	1.6308404985005786e-07	1.8167183139464097e-07	0.0	2.2099429606343725e-07	0.0	2.752461440249374e-07	6.204496609647407e-08	0.0	0.0
TCCGGAAGTGTTAATGTGATTTCGCGCGACAAATTAAAAAGCATGTTATGTG	0.0	2.0015477301476286e-07	0.0	1.2111455426309397e-07	1.404970236755488e-07	0.0	0.0	0.0	0.0	0.0	0.0
CTTGGAACTTAAAATATGGTTCCCAGTACCTAAATTTCAAACTTATTTGCCT	0.0	2.0015477301476286e-07	2.4462607477508675e-07	5.45015494185079e-07	2.8099404735225426e-07	0.0	0.0	6.881153600623435e-08	0.0	0.0	0.0
ATCACAACATATAATGTCTTTGGAAACTGGCAAACGTTAACCAAGTTAAGTG	2.3880695864380474e-07	0.0	8.1542024924912e-08	2.4222910852618794e-07	4.214910710278031e-07	2.946590614179163e-07	4.36386118976546e-07	6.881153600623435e-08	2.4817986438545645e-07	0.0	0.0
GTATCAATTCGCAACTTTTTTGATTCAACAAAACATAAAACACAGTTACCAA	1.194034793213094e-06	1.0674921227426801e-06	8.154202492491198e-07	1.090030988370158e-06	1.6157157722693894e-06	9.576419496093798e-07	8.72772237953092e-07	8.945499680810466e-07	1.1168093897312557e-06	1.4787459110871635e-07	1.8521538558229452e-07
GGTTCAATTAATAAGCTAATTGCATGCGACAAATTAAAAAGCATGTTATGTG	2.865683503723285e-06	3.202476368229207e-06	1.875466573275665e-06	1.9983901453422067e-06	2.73969196168072e-06	1.9152838992187596e-06	1.83282169970035e-06	5.504922880498748e-07	9.306744914471109e-07	7.393729555414279e-08	9.260769279136241e-08
CACTAAAACATCAAGTCTTTTTAATGTACCTAAATTTCAAACTTATTTGCCT	0.0	0.0	6.523361993990621e-07	3.63343662790438e-07	7.024851183800573e-08	1.4732953070895816e-07	1.745544475906184e-07	2.0643460801870306e-07	0.0	0.0	0.0
GCACAAACGAATAACAGCTTTCGATACGACAAATTAAAAAGCATGTTATGTG	3.1840927819134435e-07	4.003095460283593e-07	0.0	0.0	0.0	0.0	0.0	0.0	0.0	0.0	0.0
TCAACAATCTCCAAAACAGTTTGATATACCTAAATTTCAAACTTATTTGCCT	3.980115977388839e-07	2.668730306859617e-07	2.4462607477508675e-07	3.0278638565773494e-07	7.024851183800573e-08	1.4732953070895816e-07	0.0	2.752461440249374e-07	0.0	0.0	0.0
ATTAGAACACGGAACCGTATTAAGTCCTGGCAAACGTTAACCAAGTTAAGTG	0.0	0.0	0.0	0.0	0.0	0.0	0.0	0.0	0.0	2.957491822163558e-07	0.0
ATCCTAAAACGCAAAACTTTTTTATATACCTAAATTTCAAACTTATTTGCCT	4.776139172876095e-07	2.802166822202014e-06	5.13714757026513e-06	4.481238507743726e-06	1.334721724925232e-06	2.0626134299323248e-06	5.236633427718551e-07	1.926723008174562e-06	1.923393948988937e-06	3.6968647777071396e-07	2.778230783745175e-07
CACTTAAGGGTTAACTATTTTTAAGCACCGCAAAACTGAAGAATATTCCCCG	0.0	0.0	3.261680997001157e-07	4.23900939921985e-07	6.322366065417045e-07	3.6832382677239544e-07	1.745544475906184e-07	6.881153600623435e-08	6.204496609647407e-08	0.0	0.0
CCGCGAAGAAGGAAGTGCATTTCTCCCGACAAATTAAAAAGCATGTTATGTG	1.4328417518675724e-06	8.006190920567186e-07	5.707941744740332e-07	6.66130048448173e-07	5.619880947033518e-07	8.83977184253749e-07	6.982177903624736e-07	2.752461440249374e-07	1.2408993219272823e-07	0.0	1.8521538558229452e-07
TAGGGAACTTTTAAAACAATTTATCACGACAAATTAAAAAGCATGTTATGTG	3.1840927819134435e-07	3.3359128835716047e-07	1.6308404985005786e-07	4.23900939921985e-07	7.024851183800573e-08	7.366476535447908e-08	3.491088951812368e-07	2.0643460801870306e-07	5.584046948678268e-07	7.393729555414279e-08	9.260769279136241e-08
GATTAAAGCAATAAGTAGTTTTAAGACGACAAATTAAAAAGCATGTTATGTG	9.55227834575219e-07	1.0674921227426801e-06	1.7123825234256073e-06	1.332260096898658e-06	1.4049702367554877e-06	1.2523010110249926e-06	9.600494617484013e-07	1.3074191841241766e-06	6.204496609647406e-07	1.4787459110871635e-07	0.0
TTCACAAATGGCAAATCTATTCGATCCTGGCAAACGTTAACCAAGTTAAGTG	1.0348301541227585e-06	1.2676468957527771e-06	1.6308404985005786e-07	6.05572771316626e-07	7.727336302172533e-07	2.946590614179163e-07	5.236633427718551e-07	8.257384320748122e-07	4.3431476267509854e-07	0.0	0.0
GGAAAAATTAAAAAATACTTTGCTGCTCAAAAAAACACAATTTCGTTGGGTA	0.0	0.0	0.0	0.0	0.0	0.0	0.0	0.0	0.0	0.0	4.63038463956812e-07
TATCGAAACATGAAACAGATTAATTGCATGGAACGAAAAACAAGTTTGATAA	4.776139172876095e-07	1.334365153423976e-07	3.261680997001157e-07	1.2111455426309397e-07	4.917395828661558e-07	5.156533574813536e-07	1.1346039093390196e-06	4.128692160374061e-07	0.0	0.0	0.0
CCATGAAGCGCGAAGTAAATTGCTTCCTGGCAAACGTTAACCAAGTTAAGTG	1.1144324736702983e-06	6.671825767143209e-08	5.707941744740332e-07	4.84458217053532e-07	6.322366065417045e-07	4.419885921268745e-07	5.236633427718551e-07	1.376230720124687e-07	1.2408993219272823e-07	0.0	1.8521538558229452e-07
TCGACAAGCGTCAAGGTATTTCATGGCTGGCAAACGTTAACCAAGTTAAGTG	1.5920463909626516e-06	1.734674699451169e-06	1.7123825234256073e-06	1.332260096898658e-06	1.264473213083409e-06	1.5469600724406051e-06	2.6183167138592757e-07	1.582665328149114e-06	6.204496609647406e-07	7.393729555414279e-08	0.0
TGCTGAAATGGCAACCATCTTCTTTCCATGGAACGAAAAACAAGTTTGATAA	0.0	0.0	0.0	0.0	0.0	7.366476535447909e-07	5.236633427718551e-07	1.0321730400935155e-06	8.686295253512965e-07	0.0	9.260769279136241e-08
TGGTAAACTGCCAATGTTGTTAAGCTCGACAAATTAAAAAGCATGTTATGTG	3.184092781913444e-06	3.936377202612394e-06	1.5492984735755496e-06	1.8772755910860489e-06	2.528946426166818e-06	2.0626134299323248e-06	2.4437622662709437e-06	1.513853792137156e-06	1.427034220215825e-06	7.393729555414279e-08	3.704307711656647e-07
GGCACAAGGCAAAACAGGGTTGGAAGCTGGCAAACGTTAACCAAGTTAAGTG	3.422899740556062e-06	2.3351390185036223e-06	7.33878224324091e-07	2.906749302321192e-06	3.7934196392502277e-06	5.745851697656279e-06	6.8949006798305695e-06	3.7158229443366552e-06	1.675214084607878e-06	5.914983644337885e-07	2.778230783745175e-07
CCCCGAAATATCAAGCACTTTTCTGCTCAAAAAAACACAATTTCGTTGGGTA	0.0	0.0	0.0	0.0	0.0	0.0	0.0	0.0	0.0	2.218118866619976e-07	9.260769279136241e-08
TTTTCAACATTTAAAAGATTTAGTGACATGGAACGAAAAACAAGTTTGATAA	6.368185563826887e-07	8.006190920567186e-07	1.5492984735755496e-06	1.090030988370158e-06	5.619880947033518e-07	1.178636245673969e-06	6.982177903624736e-07	1.582665328149114e-06	1.0547644236398392e-06	7.393729555414279e-08	9.260769279136241e-08
AACTGAACTTATAAGCGGGTTGTGGCTACCTAAATTTCAAACTTATTTGCCT	8.756255150264934e-07	9.340556073991162e-07	5.707941744740332e-07	1.2111455426309397e-07	2.8099404735225426e-07	7.366476535447909e-07	4.36386118976546e-07	1.376230720124687e-07	3.722697965792842e-07	2.218118866619976e-07	0.0
CACGCAATTGTCAAACAACTTTTAATCGACAAATTAAAAAGCATGTTATGTG	1.5920463909626516e-06	2.134984245490026e-06	1.875466573275665e-06	2.3617338081338007e-06	1.1239761894078604e-06	1.7679543685051943e-06	7.854950141577828e-07	1.513853792137156e-06	1.2408993219272826e-06	7.393729555414279e-08	9.260769279136241e-08
GTCAAAACATTTAATAGGATTCGGGTTCAAAAAAACACAATTTCGTTGGGTA	0.0	0.0	0.0	0.0	0.0	0.0	0.0	0.0	0.0	2.957491822163558e-07	9.260769279136241e-08
CGCCTAAAATTTAATGCTTTTCGAGTTACCTAAATTTCAAACTTATTTGCCT	0.0	0.0	0.0	2.4222910852618794e-07	7.024851183800573e-08	7.366476535447908e-08	8.72772237953092e-08	2.0643460801870306e-07	1.2408993219272823e-07	0.0	0.0
ACGGAAAGCTGAAAAGGGATTAGTCGTACATAACAAAAAAATCGATTGACAC	0.0	0.0	0.0	0.0	0.0	0.0	0.0	0.0	0.0	0.0	1.8521538558229452e-07
GACCGAACAAGTAAGAGCGTTATCACCGACAAATTAAAAAGCATGTTATGTG	4.537332214233476e-06	3.269194625900406e-06	3.098596947151099e-06	3.088421133716989e-06	4.285159222119853e-06	3.977897329139567e-06	2.705593937653442e-06	2.6836499042488636e-06	1.2408993219272826e-06	2.218118866619976e-07	3.704307711656647e-07
TTACGAACCGTCAAATATGTTTTTGCTCAAAAAAACACAATTTCGTTGGGTA	0.0	0.0	0.0	0.0	0.0	0.0	0.0	0.0	0.0	0.0	2.778230783745175e-07
AGGAAAACCTACAAGAATTTTACAGTCATGGAACGAAAAACAAGTTTGATAA	1.1144324736702983e-06	1.8013929571223677e-06	2.120092648050752e-06	1.574489205422534e-06	1.8967098196251138e-06	1.5469600724406051e-06	8.72772237953092e-07	9.63361504087281e-07	8.686295253512965e-07	7.393729555414279e-08	0.0
CGCTTAAGATTGAAAACTTTTCGTAACATGGAACGAAAAACAAGTTTGATAA	5.572162368351491e-07	4.003095460283593e-07	7.33878224324091e-07	1.090030988370158e-06	2.8099404735225426e-07	7.366476535447909e-07	3.491088951812368e-07	2.0643460801870306e-07	3.722697965792842e-07	1.4787459110871635e-07	2.778230783745175e-07
TGGGGAAGCAAGAAGGAGGTTTGGGGAATTAAATATGTAATAGACTTCTCGT	0.0	0.0	0.0	0.0	0.0	0.0	0.0	2.0643460801870306e-07	6.204496609647406e-07	0.0	0.0
ATGTTAAAAAGTAAAGATCTTGATCAATCACAAGATTTAAATTTATTACGAC	7.164208759314142e-07	7.339008343855198e-07	4.892521495490043e-07	6.055727713166259e-08	0.0	0.0	0.0	0.0	0.0	0.0	0.0
GCCAAAAGTTCCAACTGTGTTGGTGGCGACAAATTAAAAAGCATGTTATGTG	7.164208759314142e-07	4.670278036995581e-07	4.892521495490043e-07	6.05572771316626e-07	9.132306538939589e-07	3.6832382677239544e-07	4.36386118976546e-07	2.0643460801870306e-07	4.963597287720125e-07	0.0	0.0
GCCTTAAGAATGAAGTCAGTTTTTTCCATGGAACGAAAAACAAGTTTGATAA	1.8308533496052705e-06	1.2009286380815785e-06	1.223130373875434e-06	1.3928173740267368e-06	1.334721724925232e-06	4.419885921268745e-07	1.3091583569239228e-06	1.3762307201246872e-06	3.722697965792842e-07	0.0	0.0
CCGGGAAAGTTCAACGTAGTTCGTGACATGGAACGAAAAACAAGTTTGATAA	0.0	0.0	2.4462607477508675e-07	6.055727713166259e-08	1.404970236755488e-07	1.4732953070895816e-07	0.0	0.0	0.0	0.0	0.0
ACGAGAATAAACAAGTACTTTGAGCTCGACAAATTAAAAAGCATGTTATGTG	0.0	3.3359128835716047e-07	4.0771012462397536e-07	7.2668732557972e-07	6.322366065417045e-07	3.6832382677239544e-07	7.854950141577828e-07	7.56926896068578e-07	3.102248304823703e-07	1.4787459110871635e-07	1.8521538558229452e-07
AGAAGAGGCTCGAATCAATTTACGTCACCCTAACACGAAACTGCGTTCGGAC	0.0	0.0	0.0	0.0	0.0	0.0	0.0	2.752461440249374e-07	0.0	0.0	0.0
AGTTTAAATATAAATGTTTTTGATAGCGACAAATTAAAAAGCATGTTATGTG	0.0	2.668730306859617e-07	1.6308404985005786e-07	4.23900939921985e-07	0.0	0.0	0.0	0.0	0.0	0.0	0.0
TTCGAAATCGGCAAGGGGCTTCGTCGTACCTAAATTTCAAACTTATTTGCCT	4.776139172876095e-07	4.003095460283593e-07	6.523361993990621e-07	6.05572771316626e-07	2.8099404735225426e-07	7.366476535447909e-07	3.491088951812368e-07	6.881153600623435e-08	3.722697965792842e-07	0.0	0.0
ACAAGAATGAACAAATTGGTTTGGGAATCACAAGATTTAAATTTATTACGAC	5.572162368351491e-07	1.334365153423976e-07	0.0	0.0	0.0	0.0	0.0	0.0	0.0	0.0	0.0
TTGAGAACACGGAAGGGTATTTCTTCCTGGCAAACGTTAACCAAGTTAAGTG	0.0	0.0	0.0	0.0	0.0	0.0	0.0	0.0	0.0	2.1441815710753104e-06	1.944761548623774e-06
ATGAGAACACGCAACGGTATTTAGTTCTGGCAAACGTTAACCAAGTTAAGTG	0.0	0.0	0.0	0.0	0.0	0.0	0.0	0.0	0.0	2.218118866619976e-07	9.260769279136241e-08
GTTGAAAAGAATAATGTGGTTTTGATCATGGAACGAAAAACAAGTTTGATAA	2.3880695864380474e-07	2.668730306859617e-07	7.33878224324091e-07	4.23900939921985e-07	6.322366065417045e-07	3.6832382677239544e-07	5.236633427718551e-07	2.752461440249374e-07	3.102248304823703e-07	0.0	0.0
GACGGAATTTGCAAGCATCTTCTGATTACCTAAATTTCAAACTTATTTGCCT	0.0	0.0	2.4462607477508675e-07	6.055727713166259e-08	2.8099404735225426e-07	4.419885921268745e-07	6.982177903624736e-07	3.440576800311718e-07	6.204496609647407e-08	0.0	0.0
ATCATAACACTTAAGCGGATTGGGCTTACCTAAATTTCAAACTTATTTGCCT	0.0	4.003095460283593e-07	0.0	0.0	2.1074553551390154e-07	2.2099429606343725e-07	3.491088951812368e-07	8.257384320748122e-07	1.2408993219272823e-07	1.4787459110871635e-07	0.0
CGGCAAAACGTTAATTAGTTTTAACGCGACAAATTAAAAAGCATGTTATGTG	3.1840927819134435e-07	1.0007738650714813e-06	1.3862144237254916e-06	5.45015494185079e-07	9.83479165731155e-07	2.946590614179163e-07	8.72772237953092e-08	5.504922880498748e-07	3.722697965792842e-07	0.0	0.0
ACTAGAATCGAGAATGTAATTACTATAACAAAACATAAAACACAGTTACCAA	0.0	2.0015477301476286e-07	4.892521495490043e-07	3.63343662790438e-07	2.8099404735225426e-07	2.946590614179163e-07	4.36386118976546e-07	7.56926896068578e-07	2.4817986438545645e-07	0.0	0.0
TCTATAATTTCCAAGAGTGTTATTGCTACCTAAATTTCAAACTTATTTGCCT	0.0	0.0	0.0	0.0	2.8099404735225426e-07	1.4732953070895816e-07	8.72772237953092e-08	6.881153600623435e-08	0.0	7.393729555414279e-08	9.260769279136241e-08
ACTCGAAGTTTGAAGAAGTTTCTCTTAATTAAATATGTAATAGACTTCTCGT	0.0	0.0	0.0	4.23900939921985e-07	2.1074553551390154e-07	2.2099429606343725e-07	0.0	0.0	1.2408993219272823e-07	0.0	0.0
AATTAAAGGTGTAAAGTAGTTTGACTCGACAAATTAAAAAGCATGTTATGTG	0.0	0.0	0.0	0.0	2.1074553551390154e-07	0.0	0.0	0.0	0.0	0.0	0.0
TGGGCAATCGCGAATCGAATTGATCACGACAAATTAAAAAGCATGTTATGTG	1.9900579887003496e-06	1.6012381841087714e-06	9.785042990991779e-07	2.119504699609925e-06	2.0372068432971926e-06	6.629828881903117e-07	6.982177903624736e-07	4.128692160374061e-07	4.3431476267509854e-07	0.0	6.482538495401822e-07
CCTAAAATCGTAAATATATTTTCAGGACCCTAACACGAAACTGCGTTCGGAC	1.7512510300577307e-06	1.2009286380815785e-06	2.6908868225259547e-06	3.2095356879731463e-06	2.528946426166818e-06	2.6519315527635503e-06	1.1346039093390196e-06	1.8579114721740514e-06	1.7372590507003942e-06	7.393729555414279e-08	1.8521538558229452e-07
GTCAGAACAAGGAAAGGCATTAATGGCTGGCAAACGTTAACCAAGTTAAGTG	4.378127575138397e-06	2.134984245490026e-06	1.7123825234256073e-06	3.3912075193689435e-06	3.0206860090364446e-06	2.4309372566989614e-06	3.1419800566357035e-06	3.5781998723241865e-06	1.5511241524118516e-06	6.654356599870698e-07	1.296507699082516e-06
TAGAGAACACGGCACGGCATTTAGTCCTGGCAAACGTTAACCAAGTTAAGTG	0.0	0.0	0.0	0.0	0.0	0.0	0.0	0.0	0.0	2.218118866619976e-07	2.778230783745175e-07
TAAGAAACATCTAATTATCTTTCATGCATGGAACGAAAAACAAGTTTGATAA	0.0	0.0	0.0	0.0	3.5124255918945033e-07	7.366476535447908e-08	0.0	3.440576800311718e-07	6.204496609647407e-08	0.0	0.0
AGTGTAATCGAAAACGTATTTGCCACCATGGAACGAAAAACAAGTTTGATAA	0.0	4.003095460283593e-07	8.1542024924912e-08	0.0	4.917395828661558e-07	2.2099429606343725e-07	0.0	3.440576800311718e-07	0.0	0.0	0.0
GGTTAAATAACTAAGGTGATTCGATATACCTAAATTTCAAACTTATTTGCCT	0.0	0.0	2.4462607477508675e-07	4.84458217053532e-07	4.917395828661558e-07	5.893181228358326e-07	1.745544475906184e-07	6.881153600623435e-08	1.2408993219272823e-07	0.0	0.0
CGGTGAACGAGAAAAATGGTTTAGTTCGACAAATTAAAAAGCATGTTATGTG	3.1840927819134435e-07	2.668730306859617e-07	6.523361993990621e-07	3.0278638565773494e-07	5.619880947033518e-07	4.419885921268745e-07	8.72772237953092e-08	5.504922880498748e-07	7.445395931574688e-07	0.0	0.0
TTTACAATCCATAAATAGGTTGTTTGCGACAAATTAAAAAGCATGTTATGTG	7.164208759314142e-07	5.337460613707569e-07	4.892521495490043e-07	1.8167183139464097e-07	2.1074553551390154e-07	1.4732953070895816e-07	1.0473266855437103e-06	2.752461440249374e-07	0.0	0.0	9.260769279136241e-08
GCTGGAAGGTTCAATTTAATTTTGAGCGACAAATTAAAAAGCATGTTATGTG	1.194034793213094e-06	1.5345199264375725e-06	1.4677564486505206e-06	1.090030988370158e-06	2.0372068432971926e-06	1.3259657763760162e-06	1.0473266855437103e-06	1.2386076481122184e-06	4.963597287720125e-07	2.218118866619976e-07	5.556461567479593e-07
GGAAAACGGTTTTTAGGGATTACTTCACCCTAACACGAAACTGCGTTCGGAC	0.0	0.0	0.0	0.0	0.0	0.0	2.6183167138592757e-07	0.0	6.204496609647407e-08	0.0	0.0
TAGCGAACGAAAAAGCTTATTGCAACTACCTAAATTTCAAACTTATTTGCCT	0.0	4.003095460283593e-07	8.1542024924912e-08	0.0	0.0	0.0	0.0	0.0	0.0	0.0	0.0
GTCATAATGGTAAAAGACGTTGTTTTTACCTAAATTTCAAACTTATTTGCCT	7.164208759314142e-07	8.006190920567186e-07	3.261680997001157e-07	1.2111455426309397e-07	0.0	0.0	0.0	0.0	0.0	0.0	0.0
AATCAAAGACTAAATAGGATTTAGCACGACAAATTAAAAAGCATGTTATGTG	2.2288649473429683e-06	2.0015477301476285e-06	8.969622741741488e-07	1.4533746511548156e-06	1.8967098196251138e-06	1.5469600724406051e-06	2.3564850424767774e-06	8.945499680810466e-07	9.92719457544025e-07	7.393729555414279e-08	2.778230783745175e-07
TTGAGAACACGGAACGTTATTTAGTCCTGGCAAACGTTAACCAAGTTAAGTG	0.0	0.0	4.0771012462397536e-07	9.68916434107064e-07	9.132306538939589e-07	6.040510759071892e-06	6.301415558018809e-05	5.112697125261496e-05	0.00039249645552634596	0.0014447347551310174	0.001307620622213452
AAGTTAAAAATTAATCACTTTGGATACGACAAATTAAAAAGCATGTTATGTG	1.9900579887003496e-06	2.401857276174821e-06	1.875466573275665e-06	2.7856347480534735e-06	3.0909345208667e-06	1.6942896031541705e-06	1.2218811331297565e-06	2.6836499042488636e-06	8.686295253512965e-07	7.393729555414279e-08	1.8521538558229452e-07
TGAGAAAACAAAAACAGAATTGCAAGTACCTAAATTTCAAACTTATTTGCCT	5.572162368351491e-07	2.668730306859617e-07	3.261680997001157e-07	1.2717028197705791e-06	1.1239761894078604e-06	5.156533574813536e-07	8.72772237953092e-07	4.816807520436406e-07	1.1788543558347664e-06	7.393729555414279e-08	0.0
GCCACAACTACCAAAATCGTTATTAACGACAAATTAAAAAGCATGTTATGTG	5.572162368351491e-06	7.072135313170402e-06	5.9525678195154185e-06	6.6007432073536505e-06	8.921561003425689e-06	6.777158412616682e-06	7.3312867988014e-06	5.504922880498749e-06	2.91611340653516e-06	6.654356599870698e-07	8.334692351224768e-07
GCGTAAAAACATAATCTGGTTATGCTCATGGAACGAAAAACAAGTTTGATAA	0.0	0.0	0.0	2.4222910852618794e-07	0.0	0.0	0.0	0.0	0.0	0.0	0.0
TATTAAAAGGTTAACTTATTTATGAGTACCTAAATTTCAAACTTATTTGCCT	0.0	2.668730306859617e-07	4.0771012462397536e-07	7.87244602711267e-07	2.8099404735225426e-07	5.156533574813536e-07	0.0	2.752461440249374e-07	1.861348982896421e-07	0.0	0.0
CATTGAATGAGTAAATATGTTGCAAAACCCTAACACGAAACTGCGTTCGGAC	1.5124440714151118e-06	8.673373497279175e-07	6.523361993990621e-07	5.45015494185079e-07	9.132306538939589e-07	2.946590614179163e-07	2.6183167138592757e-07	4.816807520436406e-07	3.102248304823703e-07	0.0	9.260769279136241e-08
AATCAAACAATAAATAAGATTCCGTTCGACAAATTAAAAAGCATGTTATGTG	6.368185563826887e-07	6.004643190431222e-07	9.785042990991779e-07	8.47801879842814e-07	7.727336302172533e-07	9.576419496093798e-07	1.2218811331297565e-06	1.3074191841241766e-06	8.065845592543827e-07	0.0	4.63038463956812e-07
AGTTGAAGTCGAAACGAGATTAGCTCCTGGCAAACGTTAACCAAGTTAAGTG	5.3333554097088725e-06	6.271516221116017e-06	4.158643271164782e-06	6.903529593005605e-06	5.338886899689361e-06	6.998152708681271e-06	9.338662946101514e-06	5.436111344498238e-06	4.0329227962664165e-06	8.872475466501442e-07	5.556461567479593e-07
CCTAAAATCATGAATCAACTTGCGAGCATGGAACGAAAAACAAGTTTGATAA	6.368185563826887e-07	8.673373497279175e-07	1.6308404985005786e-07	1.150588265501705e-06	2.1074553551390154e-07	8.103124188992698e-07	4.36386118976546e-07	2.752461440249374e-07	4.963597287720125e-07	0.0	0.0
CAATGAATGGTGAAGAGATTTCATGACTGGCAAACGTTAACCAAGTTAAGTG	6.368185563826887e-07	7.339008343855198e-07	6.523361993990621e-07	3.0278638565773494e-07	1.1239761894078604e-06	6.629828881903117e-07	3.491088951812368e-07	6.881153600623436e-07	4.963597287720125e-07	1.4787459110871635e-07	0.0
ACATGAATCCAAAACGATCTTAGGTCCATGGAACGAAAAACAAGTTTGATAA	4.776139172876095e-07	1.2676468957527771e-06	4.892521495490043e-07	3.0278638565773494e-07	1.1942247012415864e-06	9.576419496093798e-07	6.109405665671643e-07	5.504922880498748e-07	3.102248304823703e-07	0.0	0.0
TGATCAACAGTCAATTTATTTCGAATCTGGCAAACGTTAACCAAGTTAAGTG	1.9900579887003496e-06	1.334365153423976e-06	1.223130373875434e-06	1.6350464825506126e-06	1.756212795953035e-06	2.357272491347938e-06	1.745544475906184e-06	2.6148383682369056e-06	2.0474838811849634e-06	6.654356599870698e-07	4.63038463956812e-07
CCAGTAAGTCATAATAAAGTTGAAACTACCTAAATTTCAAACTTATTTGCCT	0.0	0.0	0.0	3.63343662790438e-07	7.024851183800573e-08	7.366476535447908e-08	8.72772237953092e-08	0.0	6.204496609647407e-08	0.0	0.0
ATTAAAAATTGAAAACGCATTAGGCGCGACAAATTAAAAAGCATGTTATGTG	1.1144324736702983e-06	1.2009286380815785e-06	9.785042990991779e-07	1.8772755910860489e-06	1.334721724925232e-06	1.399630541738558e-06	7.854950141577828e-07	1.7202884001615827e-06	1.0547644236398392e-06	2.218118866619976e-07	0.0
CCATTAACCAGGAAGGACGTTATGAGCATGGAACGAAAAACAAGTTTGATAA	1.8308533496052705e-06	8.006190920567186e-07	1.1415883489492356e-06	7.87244602711267e-07	8.429821420556062e-07	3.6832382677239544e-07	4.36386118976546e-07	1.376230720124687e-07	1.861348982896421e-07	7.393729555414279e-08	9.260769279136241e-08
ATCACAACATAGAATCTACTTACGTGATCACAAGATTTAAATTTATTACGAC	2.467671905985587e-06	1.8681112147935665e-06	8.969622741741488e-07	6.055727713166259e-08	4.917395828661558e-07	7.366476535447908e-08	4.36386118976546e-07	2.0643460801870306e-07	0.0	0.0	0.0
ATATAAATTATCAATGTGTTTTAGATTACCTAAATTTCAAACTTATTTGCCT	0.0	0.0	6.523361993990621e-07	2.4222910852618794e-07	7.024851183800573e-08	7.366476535447908e-08	0.0	0.0	0.0	0.0	0.0
ATGTGAACACGGAACGTTATTTAGTCCTGGCAAACGTTAACCAAGTTAAGTG	0.0	0.0	0.0	0.0	0.0	0.0	0.0	0.0	0.0	3.6968647777071396e-07	3.704307711656647e-07
TGTCGAATTGTAAACGCATTTTAGGCCGACAAATTAAAAAGCATGTTATGTG	3.980115977388839e-07	3.3359128835716047e-07	2.4462607477508675e-07	9.68916434107064e-07	6.322366065417045e-07	4.419885921268745e-07	1.3964355807295194e-06	4.128692160374061e-07	0.0	0.0	0.0
ACCGCAAGATCTAATTACATTTACTACTGGCAAACGTTAACCAAGTTAAGTG	2.467671905985587e-06	2.3351390185036223e-06	2.201634672975781e-06	3.088421133716989e-06	1.334721724925232e-06	2.2836077259853958e-06	1.920098923494516e-06	1.513853792137156e-06	1.6131691185043677e-06	7.393729555414279e-08	9.260769279136241e-08
AGCCCAATCGGGAAGGTAGTTATGCATACCTAAATTTCAAACTTATTTGCCT	0.0	2.668730306859617e-07	0.0	3.0278638565773494e-07	0.0	0.0	0.0	0.0	0.0	0.0	0.0
TATGGAAGTAAGAAGTACCTTGACTACATGGAACGAAAAACAAGTTTGATAA	0.0	0.0	0.0	0.0	2.1074553551390154e-07	0.0	0.0	0.0	0.0	0.0	0.0
TCTGTAATTTATAATGATATTACGTCCATGGAACGAAAAACAAGTTTGATAA	3.1840927819134435e-07	3.3359128835716047e-07	3.261680997001157e-07	3.63343662790438e-07	3.5124255918945033e-07	5.893181228358326e-07	8.72772237953092e-08	2.752461440249374e-07	0.0	0.0	0.0
GCGTGAAGAAAGAACATAGTTAGATACGACAAATTAAAAAGCATGTTATGTG	1.0348301541227585e-06	1.8013929571223677e-06	9.785042990991779e-07	1.9983901453422067e-06	4.0744136866059515e-06	4.346221155917721e-06	3.7529206231948663e-06	2.8212729762613328e-06	3.102248304823703e-06	5.175610688794303e-07	5.556461567479593e-07
TTATAAAATTGCAAGTAACTTCAGTGACCCTAACACGAAACTGCGTTCGGAC	6.368185563826887e-07	6.004643190431222e-07	6.523361993990621e-07	5.45015494185079e-07	9.132306538939589e-07	2.2099429606343725e-07	8.72772237953092e-08	6.881153600623435e-08	1.861348982896421e-07	0.0	0.0
TTGACAATTGAAGCACGTTACAACATCGACAAATTAAAAAGCATGTTATGTG	2.3880695864380474e-07	1.334365153423976e-07	1.6308404985005786e-07	0.0	0.0	0.0	0.0	2.752461440249374e-07	0.0	0.0	0.0
TCGTAAAGCCCTAACCTACTTCGACACTGGCAAACGTTAACCAAGTTAAGTG	2.7860811841757456e-06	2.46857553384602e-06	1.223130373875434e-06	6.66130048448173e-07	7.727336302172533e-07	5.893181228358326e-07	6.109405665671643e-07	4.816807520436406e-07	6.204496609647407e-08	0.0	3.704307711656647e-07
TTGAGAAGACGGAACGGTATTTTCTCCATGGAACGAAAAACAAGTTTGATAA	0.0	0.0	0.0	0.0	0.0	0.0	0.0	0.0	0.0	3.6968647777071396e-07	9.260769279136241e-08
AATCAAAACTGTAATCTCTTTCTTTGTACCTAAATTTCAAACTTATTTGCCT	0.0	0.0	0.0	3.63343662790438e-07	0.0	0.0	0.0	0.0	0.0	0.0	0.0
GCCAAAACCAATAATGAGATTACCGTCGACAAATTAAAAAGCATGTTATGTG	3.1840927819134435e-07	7.339008343855198e-07	9.785042990991779e-07	1.574489205422534e-06	1.1942247012415864e-06	5.156533574813536e-07	9.600494617484013e-07	8.257384320748122e-07	3.722697965792842e-07	0.0	9.260769279136241e-08
CTCAAAAGGTACAAAGGGCTTAGGCACGACAAATTAAAAAGCATGTTATGTG	6.368185563826887e-07	6.671825767143209e-07	5.707941744740332e-07	9.68916434107064e-07	5.619880947033518e-07	5.893181228358326e-07	6.982177903624736e-07	1.6514768641496245e-06	1.2408993219272826e-06	0.0	9.260769279136241e-08
TCATAAATAGTTAAAGTAATTGGGGCCATGGAACGAAAAACAAGTTTGATAA	4.4577298946859365e-06	4.203250233297189e-06	4.158643271164782e-06	5.207925833326913e-06	4.636401781305834e-06	4.640880217333333e-06	3.491088951812368e-06	3.027707584274312e-06	1.675214084607878e-06	2.218118866619976e-07	2.778230783745175e-07
ACAATAAATCGAAATGAATTTAACGAATCACAAGATTTAAATTTATTACGAC	1.9900579887003496e-06	1.8681112147935665e-06	8.154202492491198e-07	4.23900939921985e-07	7.024851183800573e-08	1.4732953070895816e-07	0.0	0.0	0.0	0.0	0.0
ATTAGAATTCATAAACTTCTTTTCCAAACAAAACATAAAACACAGTTACCAA	0.0	2.0015477301476286e-07	0.0	1.2111455426309397e-07	1.404970236755488e-07	0.0	8.72772237953092e-08	0.0	6.204496609647407e-08	7.393729555414279e-08	0.0
TTCGAAAATTTAAATTAGGTTGTGCGCTGGCAAACGTTAACCAAGTTAAGTG	8.756255150264934e-07	4.670278036995581e-07	6.523361993990621e-07	3.0278638565773494e-07	5.619880947033518e-07	2.946590614179163e-07	4.36386118976546e-07	2.752461440249374e-07	4.3431476267509854e-07	0.0	0.0
GGAATAATTAGAGAGAATCTTGTTGTAACAAAACATAAAACACAGTTACCAA	0.0	0.0	0.0	0.0	0.0	2.2099429606343725e-07	0.0	0.0	0.0	0.0	0.0
TAAGAAACCCTGAAGTAGGTTGCCGAATCACAAGATTTAAATTTATTACGAC	9.55227834575219e-07	1.5345199264375725e-06	6.523361993990621e-07	6.66130048448173e-07	2.8099404735225426e-07	4.419885921268745e-07	2.6183167138592757e-07	0.0	0.0	0.0	0.0
ACTGCAATAAACAATTATTTTTATGCTCAAAAAAACACAATTTCGTTGGGTA	0.0	0.0	0.0	0.0	0.0	0.0	0.0	0.0	0.0	2.218118866619976e-07	1.8521538558229452e-07
GAGTCAAGTCGTAACTGGCTTGGGAGAATTAAATATGTAATAGACTTCTCGT	0.0	0.0	4.0771012462397536e-07	1.8167183139464097e-07	0.0	7.366476535447908e-08	0.0	2.752461440249374e-07	6.204496609647407e-08	0.0	0.0
CACCTAACGCTTAAAGTTGTTTATTACATGGAACGAAAAACAAGTTTGATAA	1.5124440714151118e-06	2.401857276174821e-06	2.120092648050752e-06	1.695603759690252e-06	2.3884494024947394e-06	2.725596318114574e-06	8.72772237953092e-07	1.0321730400935155e-06	4.3431476267509854e-07	2.218118866619976e-07	1.8521538558229452e-07
TATGGAAAGCCTAAATCGATTAACTTCTGGCAAACGTTAACCAAGTTAAGTG	0.0	3.3359128835716047e-07	8.1542024924912e-08	1.8167183139464097e-07	6.322366065417045e-07	6.629828881903117e-07	2.6183167138592757e-07	2.0643460801870306e-07	3.722697965792842e-07	0.0	0.0
GATTGAAGTTGGAACGTGTTTTTAGGCTGGCAAACGTTAACCAAGTTAAGTG	9.55227834575219e-07	1.1342103804138792e-06	5.707941744740332e-07	7.2668732557972e-07	1.334721724925232e-06	8.103124188992698e-07	1.4837128045236855e-06	4.128692160374061e-07	3.102248304823703e-07	2.218118866619976e-07	2.778230783745175e-07
CACAAAATTTGAAAAATGATTAAGACCTGGCAAACGTTAACCAAGTTAAGTG	0.0	0.0	0.0	0.0	0.0	0.0	0.0	2.0643460801870306e-07	6.204496609647407e-08	0.0	0.0
GTTCGAAGCTTGAATTCCCTTAACTGCTGGCAAACGTTAACCAAGTTAAGTG	3.422899740556062e-06	3.869658944941196e-06	2.3647187228258384e-06	3.088421133716989e-06	6.111620529903144e-06	5.893181228358327e-06	9.862326288866509e-06	4.679184448423936e-06	4.6533724572355545e-06	1.6266205021872646e-06	8.334692351224768e-07
CCTTCAATTCCTAAGGCGTTTCGCAGATCACAAGATTTAAATTTATTACGAC	5.253753090161333e-06	3.936377202612394e-06	3.098596947151099e-06	2.119504699609925e-06	8.429821420556062e-07	2.946590614179163e-07	1.745544475906184e-07	1.376230720124687e-07	1.2408993219272823e-07	0.0	0.0
AACGCAAGTCTGAAGTTAATTGTACGTACCTAAATTTCAAACTTATTTGCCT	0.0	0.0	4.892521495490043e-07	1.8167183139464097e-07	0.0	7.366476535447908e-08	0.0	0.0	1.861348982896421e-07	0.0	0.0
TTCAAAATATGAAAAAGCAGTTCTTACGACAAATTAAAAAGCATGTTATGTG	0.0	0.0	0.0	0.0	0.0	0.0	0.0	3.440576800311718e-07	0.0	0.0	0.0
ATAGAAATAGCAAAGGAGGTTTATATTACCTAAATTTCAAACTTATTTGCCT	0.0	0.0	0.0	0.0	2.1074553551390154e-07	6.629828881903117e-07	1.745544475906184e-07	2.0643460801870306e-07	1.861348982896421e-07	0.0	0.0
CGATTAACGCGTAAGAGGCTTGGGAACATGGAACGAAAAACAAGTTTGATAA	5.572162368351491e-07	2.668730306859617e-07	2.4462607477508675e-07	5.45015494185079e-07	5.619880947033518e-07	5.893181228358326e-07	8.72772237953092e-08	2.752461440249374e-07	1.861348982896421e-07	0.0	0.0
TAAGAAAAAAAAAACCGATTTCTTCCACCGCAAAACTGAAGAATATTCCCCG	0.0	2.668730306859617e-07	4.0771012462397536e-07	6.66130048448173e-07	2.8099404735225426e-07	0.0	0.0	4.816807520436406e-07	2.4817986438545645e-07	0.0	0.0
GGGTGAACACGTAAAGGGGTTGTGGTCGACAAATTAAAAAGCATGTTATGTG	1.194034793213094e-06	7.339008343855198e-07	5.707941744740332e-07	4.23900939921985e-07	7.727336302172533e-07	2.2099429606343725e-07	5.236633427718551e-07	6.193038240561092e-07	1.2408993219272823e-07	0.0	9.260769279136241e-08
TTTTTAAGATGTAAAAGCCTTCGTCCATCACAAGATTTAAATTTATTACGAC	2.3880695864380474e-07	4.003095460283593e-07	8.1542024924912e-08	1.8167183139464097e-07	1.404970236755488e-07	7.366476535447908e-08	0.0	0.0	0.0	0.0	0.0
GAACTAATAGCGAGGTGTTTTCGAATTACCTAAATTTCAAACTTATTTGCCT	0.0	0.0	0.0	0.0	2.1074553551390154e-07	1.4732953070895816e-07	0.0	6.881153600623435e-08	6.204496609647407e-08	0.0	0.0
GAGTTAATTAAGAAGACGCTTGGCCATACCTAAATTTCAAACTTATTTGCCT	0.0	2.0015477301476286e-07	0.0	0.0	0.0	0.0	0.0	0.0	0.0	0.0	0.0
ATATGAATGGGCAATCTCCTTAGCGTCATGGAACGAAAAACAAGTTTGATAA	1.2736371127606338e-06	6.671825767143209e-08	0.0	0.0	0.0	1.4732953070895816e-07	1.745544475906184e-07	2.752461440249374e-07	3.102248304823703e-07	7.393729555414279e-08	9.260769279136241e-08
GTTCGAAAGCCAGTTTAACGTTAACTCTGGCAAACGTTAACCAAGTTAAGTG	2.3880695864380474e-07	1.334365153423976e-07	1.6308404985005786e-07	0.0	2.1074553551390154e-07	0.0	0.0	6.881153600623435e-08	0.0	0.0	0.0
CCTAAAATACTAAATAATGTTCTAAACATGGAACGAAAAACAAGTTTGATAA	0.0	1.0674921227426801e-06	1.7939245483506363e-06	2.119504699609925e-06	1.334721724925232e-06	1.399630541738558e-06	6.982177903624736e-07	9.63361504087281e-07	3.722697965792842e-07	7.393729555414279e-08	9.260769279136241e-08
ACTAAAAGTTTTAAACCTCTTATATATACCTAAATTTCAAACTTATTTGCCT	0.0	0.0	0.0	3.63343662790438e-07	0.0	1.4732953070895816e-07	0.0	0.0	0.0	0.0	0.0
ATCATAAACTTAAATTCCTTTGTTAACATGGAACGAAAAACAAGTTTGATAA	3.82091133829376e-06	3.202476368229207e-06	3.832475171464667e-06	2.543405639529598e-06	3.582674103736326e-06	3.4622439716593648e-06	3.0547028328301065e-06	2.6836499042488636e-06	1.1788543558347664e-06	2.218118866619976e-07	7.408615423313294e-07
GGGGGAACCGCCAAGGGCCTTGGGGGATCACAAGATTTAAATTTATTACGAC	0.0	6.004643190431222e-07	8.969622741741488e-07	3.0278638565773494e-07	1.404970236755488e-07	0.0	2.6183167138592757e-07	0.0	0.0	0.0	0.0
TTATTAAAAATAAAAATTATTTGACACATGGAACGAAAAACAAGTTTGATAA	0.0	0.0	1.6308404985005783e-06	5.45015494185079e-07	1.404970236755488e-07	3.6832382677239544e-07	0.0	6.881153600623435e-08	2.4817986438545645e-07	0.0	0.0
CGGCGAAGATGGAAGTGCTTTTGGGTCATGGAACGAAAAACAAGTTTGATAA	9.55227834575219e-07	1.334365153423976e-06	1.3046723988004629e-06	1.029473711238611e-06	1.6859642841112123e-06	1.4732953070895817e-06	1.3091583569239228e-06	1.582665328149114e-06	1.364989254123309e-06	7.393729555414279e-08	5.556461567479593e-07
TATTAAAAACGTAAATGGATTGGTAGCGACAAATTAAAAAGCATGTTATGTG	2.3880695864380474e-07	2.0015477301476286e-07	3.261680997001157e-07	0.0	0.0	0.0	8.72772237953092e-08	6.881153600623435e-08	0.0	7.393729555414279e-08	0.0
GTTGAAACGAGCAAAGGGCTTGTGCGCGACAAATTAAAAAGCATGTTATGTG	3.0248881428183643e-06	8.673373497279175e-07	1.4677564486505206e-06	1.2717028197705791e-06	9.132306538939589e-07	3.6832382677239544e-07	0.0	1.376230720124687e-07	0.0	0.0	0.0
TTGCAAAAGCGCAAGGAAGTTAGCTACATGGAACGAAAAACAAGTTTGATAA	4.378127575138397e-06	3.202476368229207e-06	3.3432230219261856e-06	3.5728793507647407e-06	4.566153269464011e-06	3.5359087370219065e-06	5.236633427718552e-06	3.5781998723241865e-06	2.4197536777620485e-06	2.957491822163558e-07	1.1112923134916156e-06
TTGTTAATCGAAAATGTTATTGGATCTACCTAAATTTCAAACTTATTTGCCT	2.3880695864380474e-07	0.0	0.0	6.055727713166259e-08	7.024851183800573e-08	1.4732953070895816e-07	0.0	0.0	0.0	0.0	0.0
TGCTTAACCATTAAATATTTTTCATTCGACAAATTAAAAAGCATGTTATGTG	0.0	2.0015477301476286e-07	4.892521495490043e-07	6.055727713166259e-08	2.1074553551390154e-07	7.366476535447908e-08	0.0	2.0643460801870306e-07	0.0	1.4787459110871635e-07	0.0
CGTTTAACCGGGAAAGCTTTTACGCACGACAAATTAAAAAGCATGTTATGTG	1.9900579887003496e-06	1.6679564417799702e-06	1.5492984735755496e-06	2.2406192538660823e-06	1.334721724925232e-06	2.2099429606343724e-06	1.3091583569239228e-06	6.881153600623436e-07	6.204496609647406e-07	2.218118866619976e-07	2.778230783745175e-07
ATTATAATTCGTAAATTCGTTGTACTACCGCAAAACTGAAGAATATTCCCCG	2.3880695864380474e-07	8.673373497279175e-07	4.0771012462397536e-07	1.8167183139464097e-07	7.024851183800573e-08	7.366476535447908e-08	0.0	0.0	0.0	0.0	0.0
ATTACAACTACAAATTTTATTTTACGCGACAAATTAAAAAGCATGTTATGTG	3.82091133829376e-06	2.5352937915172188e-06	3.832475171464667e-06	3.270092965112786e-06	3.863668151092051e-06	3.683238267723954e-06	2.7928711614476085e-06	2.9588960482738015e-06	2.667933542154102e-06	8.133102510957861e-07	7.408615423313294e-07
AGCTAAATTGTGAAGTTGTTTCGTGTTGCTTAATTATCAACACTATTGACAA	1.194034793213094e-06	6.671825767143209e-08	0.0	0.0	0.0	0.0	0.0	0.0	0.0	0.0	0.0
ATTAGAAACTCGAAAAGAATTAAGCTCATGGAACGAAAAACAAGTTTGATAA	1.5124440714151118e-06	6.004643190431222e-07	1.3046723988004629e-06	6.66130048448173e-07	9.132306538939589e-07	5.893181228358326e-07	2.6183167138592757e-07	3.440576800311718e-07	2.4817986438545645e-07	0.0	0.0
TGTTGAAACCATAATAAGTTTACCACTACATAACAAAAAAATCGATTGACAC	0.0	0.0	0.0	0.0	0.0	0.0	0.0	0.0	0.0	0.0	5.556461567479593e-07
CTATCAATTATCAATGGAGTTGAAGCCATGGAACGAAAAACAAGTTTGATAA	3.980115977388839e-07	1.334365153423976e-06	3.261680997001157e-07	1.8167183139464097e-07	2.1074553551390154e-07	3.6832382677239544e-07	5.236633427718551e-07	6.193038240561092e-07	1.2408993219272823e-07	7.393729555414279e-08	0.0
AGTTAAAACTCAAAGCTTATTATATTATCACAAGATTTAAATTTATTACGAC	0.0	9.340556073991162e-07	2.120092648050752e-06	4.84458217053532e-07	7.024851183800573e-08	0.0	0.0	0.0	0.0	0.0	0.0
CAACGAAATTTAAAATCAGTTGCACACATGGAACGAAAAACAAGTTTGATAA	2.1492626277954287e-06	1.5345199264375725e-06	1.0600463240242066e-06	1.574489205422534e-06	3.582674103736326e-06	3.020255379530187e-06	2.0946533710828487e-06	2.7524614402493743e-06	1.7993040167929103e-06	2.957491822163558e-07	3.704307711656647e-07
CAGCAAAAGAGAAACAACGTTGTTGTCATGGAACGAAAAACAAGTTTGATAA	1.3532394323200329e-06	9.340556073991162e-07	1.3046723988004629e-06	1.029473711238611e-06	4.214910710278031e-07	2.2099429606343725e-07	6.109405665671643e-07	7.56926896068578e-07	5.584046948678268e-07	1.4787459110871635e-07	0.0
AGCGTAAATTGTAATTAATTTGGTAAAACAAAACATAAAACACAGTTACCAA	2.1492626277954287e-06	2.6020120491884176e-06	4.974063520415072e-06	6.419071375957853e-06	5.268638387847538e-06	4.7882097480469e-06	4.363861189765461e-06	5.436111344498238e-06	3.7226979657928416e-06	1.4787459110871635e-07	7.408615423313294e-07
TGGAAAAATGTGAAAAATTTTTTTTACATGGAACGAAAAACAAGTTTGATAA	0.0	0.0	0.0	0.0	0.0	2.946590614179163e-07	0.0	6.881153600623435e-08	6.204496609647407e-08	0.0	0.0
ACGCAAATAGGCAACGCAATTGTCTACATGGAACGAAAAACAAGTTTGATAA	3.1840927819134435e-07	0.0	0.0	0.0	0.0	0.0	0.0	0.0	0.0	0.0	0.0
TTATTAACGCCTAACAGACTTGAGCACGACAAATTAAAAAGCATGTTATGTG	1.4328417518675724e-06	1.0674921227426801e-06	3.261680997001157e-07	6.66130048448173e-07	6.322366065417045e-07	1.0313067149638589e-06	2.3564850424767774e-06	1.4450422561366454e-06	6.204496609647406e-07	2.957491822163558e-07	9.260769279136241e-08
CGGTGAACACACAACTAGGTTTTTATTACCTAAATTTCAAACTTATTTGCCT	3.1840927819134435e-07	6.671825767143209e-08	8.1542024924912e-08	6.055727713166259e-08	7.024851183800573e-08	0.0	8.72772237953092e-08	1.376230720124687e-07	1.2408993219272823e-07	1.4787459110871635e-07	9.260769279136241e-08
GAATAAAAAACGAAACAAGTTTTAAAATCACAAGATTTAAATTTATTACGAC	3.1840927819134435e-07	1.334365153423976e-06	6.523361993990621e-07	4.84458217053532e-07	5.619880947033518e-07	6.629828881903117e-07	9.600494617484013e-07	3.440576800311718e-07	4.3431476267509854e-07	0.0	9.260769279136241e-08
CGATCAATTATGAAGTACTTTGCGCACTGGCAAACGTTAACCAAGTTAAGTG	1.5124440714151118e-06	2.0682659878188273e-06	1.5492984735755496e-06	1.332260096898658e-06	8.429821420556062e-07	1.2523010110249926e-06	1.83282169970035e-06	2.1331576161989885e-06	8.686295253512965e-07	2.218118866619976e-07	1.5743307774527305e-06
TTTGGAATTGGCAACCTTTTTGTCTCTGCTTAATTATCAACACTATTGACAA	7.960231954789539e-07	0.0	0.0	0.0	0.0	0.0	0.0	0.0	0.0	0.0	0.0
AATATAAGTGCTAACATTATTTTTTTCATGGAACGAAAAACAAGTTTGATAA	0.0	0.0	0.0	0.0	0.0	4.419885921268745e-07	0.0	1.376230720124687e-07	0.0	0.0	0.0
ATCAGAACTACGAAAGGCATTAATGTTACCTAAATTTCAAACTTATTTGCCT	6.368185563826887e-07	3.3359128835716047e-07	0.0	1.090030988370158e-06	4.214910710278031e-07	3.6832382677239544e-07	4.36386118976546e-07	3.440576800311718e-07	6.824946270616545e-07	2.218118866619976e-07	9.260769279136241e-08
TTGAGAACACGGAGCGGTATTTAGGCCTGGCAAACGTTAACCAAGTTAAGTG	0.0	0.0	0.0	0.0	0.0	0.0	0.0	0.0	1.861348982896421e-07	4.3623004376952865e-06	4.8156000251482635e-06
TTGAGATGACGGAAGGGTTTTTAGTCCTGGCAAACGTTAACCAAGTTAAGTG	0.0	0.0	0.0	0.0	0.0	0.0	0.0	0.0	0.0	0.0	2.778230783745175e-07
TCTATAACTTATATTAGATTTTGGGACATGGAACGAAAAACAAGTTTGATAA	0.0	0.0	0.0	0.0	2.1074553551390154e-07	1.4732953070895816e-07	8.72772237953092e-08	0.0	6.204496609647407e-08	0.0	0.0
TTGCTAAGAGGGAATAACTTTTGTCTCGACAAATTAAAAAGCATGTTATGTG	8.756255150264934e-07	2.5352937915172188e-06	1.7939245483506363e-06	9.08359156974361e-07	1.0537276775695076e-06	3.6832382677239544e-07	6.982177903624736e-07	6.881153600623435e-08	6.824946270616545e-07	0.0	1.8521538558229452e-07
CCTAAAATATTAAAAGGTTTTTAAGACATGGAACGAAAAACAAGTTTGATAA	2.3880695864380474e-07	6.004643190431222e-07	3.261680997001157e-07	4.84458217053532e-07	3.5124255918945033e-07	1.4732953070895816e-07	1.745544475906184e-07	6.193038240561092e-07	3.722697965792842e-07	7.393729555414279e-08	0.0
GATATAACATTGAATAATCTTTTTTCTCCTAAAACACAAACCCCATTCTGGG	0.0	0.0	0.0	0.0	0.0	0.0	0.0	0.0	1.861348982896421e-07	0.0	0.0
CGGGGAAGGTTAAATTCCGTTCGCAGTACCTAAATTTCAAACTTATTTGCCT	3.980115977388839e-07	3.3359128835716047e-07	1.3046723988004629e-06	6.05572771316626e-07	4.214910710278031e-07	1.178636245673969e-06	6.109405665671643e-07	5.504922880498748e-07	9.306744914471109e-07	1.4787459110871635e-07	1.8521538558229452e-07
TGAACAAAATCTAATCCATTTTAATTTACCTAAATTTCAAACTTATTTGCCT	2.3880695864380474e-07	4.003095460283593e-07	7.33878224324091e-07	3.63343662790438e-07	2.8099404735225426e-07	2.946590614179163e-07	8.72772237953092e-08	2.0643460801870306e-07	3.102248304823703e-07	0.0	0.0
GTGAAAATGTATAAAATGATTGTCTTCATGGAACGAAAAACAAGTTTGATAA	1.91045566915281e-06	2.0682659878188273e-06	1.223130373875434e-06	1.574489205422534e-06	2.528946426166818e-06	1.2523010110249926e-06	1.745544475906184e-06	1.8579114721740514e-06	9.92719457544025e-07	2.218118866619976e-07	1.8521538558229452e-07
GTGTCAATCTATAAAGCCCTTGAGTTCGACAAATTAAAAAGCATGTTATGTG	3.1840927819134435e-07	4.003095460283593e-07	1.6308404985005786e-07	1.2111455426309397e-07	0.0	0.0	0.0	0.0	0.0	0.0	0.0
GCTCGAACTAGTAAACTCCTTCTGAGTACCTAAATTTCAAACTTATTTGCCT	0.0	0.0	2.4462607477508675e-07	0.0	0.0	0.0	0.0	0.0	0.0	0.0	0.0
CACGTAAGTATTAAATGGATTGTCACAATTAAATATGTAATAGACTTCTCGT	0.0	9.340556073991162e-07	1.223130373875434e-06	9.08359156974361e-07	5.619880947033518e-07	2.946590614179163e-07	1.745544475906184e-07	4.816807520436406e-07	2.4817986438545645e-07	0.0	0.0
AACGGAAGAGGTAACGCACTTCCACACATGGAACGAAAAACAAGTTTGATAA	3.980115977388839e-07	6.671825767143209e-08	4.0771012462397536e-07	0.0	0.0	1.4732953070895816e-07	8.72772237953092e-08	6.881153600623435e-08	0.0	0.0	0.0
TCGCTAATCGACAATTAGATTTCAACTACCTAAATTTCAAACTTATTTGCCT	7.164208759314142e-07	1.6012381841087714e-06	6.523361993990621e-07	1.029473711238611e-06	9.132306538939589e-07	8.103124188992698e-07	1.83282169970035e-06	8.945499680810466e-07	6.204496609647406e-07	7.393729555414279e-08	0.0
TGCAGAATCTCGAACTATGTTTTTGTCATGGAACGAAAAACAAGTTTGATAA	9.55227834575219e-07	4.003095460283593e-07	5.707941744740332e-07	0.0	1.404970236755488e-07	4.419885921268745e-07	0.0	2.0643460801870306e-07	6.204496609647407e-08	0.0	0.0
TTCATAATGCATAAGCAGTTTAGTGATGGCAAACGTACAATTCTATTTGCTT	4.855741492423634e-06	1.6679564417799702e-06	1.875466573275665e-06	3.2095356879731463e-06	2.8801889853527983e-06	3.020255379530187e-06	4.276583965971294e-06	3.371765264311207e-06	2.295663745566022e-06	4.436237733250721e-07	6.482538495401822e-07
TATCAAAAAGCTAAAGTAATTCTAAATACATAACAAAAAAATCGATTGACAC	0.0	0.0	0.0	0.0	0.0	0.0	0.0	0.0	0.0	0.0	1.8521538558229452e-07
ACTCCAAAACCCAACTAGGTTACACGCATGGAACGAAAAACAAGTTTGATAA	2.2288649473429683e-06	5.337460613707569e-07	9.785042990991779e-07	9.68916434107064e-07	1.334721724925232e-06	1.9152838992187596e-06	2.0946533710828487e-06	4.816807520436406e-07	6.204496609647406e-07	1.4787459110871635e-07	7.408615423313294e-07
TTCAAAATATTTAAAAGTGTTTTTTCTACCTAAATTTCAAACTTATTTGCCT	0.0	0.0	3.261680997001157e-07	5.45015494185079e-07	1.404970236755488e-07	7.366476535447908e-08	0.0	0.0	0.0	0.0	0.0
CTTCAAAACCCAAACGGAGTTGACTCCATGGAACGAAAAACAAGTTTGATAA	0.0	2.0015477301476286e-07	8.1542024924912e-08	7.2668732557972e-07	1.404970236755488e-07	7.366476535447909e-07	6.109405665671643e-07	4.128692160374061e-07	1.2408993219272823e-07	0.0	0.0
GTTTAAACAACTAATTAGTTTAGTTTCATGGAACGAAAAACAAGTTTGATAA	7.960231954789539e-07	1.0674921227426801e-06	5.707941744740332e-07	1.2111455426309397e-07	8.429821420556062e-07	7.366476535447908e-08	8.72772237953092e-08	4.816807520436406e-07	1.2408993219272823e-07	0.0	9.260769279136241e-08
CTGGAAATCATAAAATGGGTTTTCGTCGACAAATTAAAAAGCATGTTATGTG	3.980115977388839e-07	0.0	3.261680997001157e-07	0.0	2.8099404735225426e-07	4.419885921268745e-07	1.745544475906184e-07	4.128692160374061e-07	0.0	0.0	0.0
CTATTAATTTTAAATCTTGTTGGATGCTGGCAAACGTTAACCAAGTTAAGTG	0.0	0.0	3.261680997001157e-07	7.87244602711267e-07	2.1074553551390154e-07	5.156533574813536e-07	3.491088951812368e-07	2.0643460801870306e-07	4.3431476267509854e-07	7.393729555414279e-08	9.260769279136241e-08
ATGCAAACTTGTAATAAGGTTTGAATCGACAAATTAAAAAGCATGTTATGTG	2.7860811841757456e-06	1.6679564417799702e-06	3.261680997001157e-07	1.695603759690252e-06	5.619880947033518e-07	6.629828881903117e-07	8.72772237953092e-07	1.3074191841241766e-06	5.584046948678268e-07	0.0	9.260769279136241e-08
ATTAGAAACGTTAATAAATTTTAGACCGACAAATTAAAAAGCATGTTATGTG	2.3880695864380474e-07	4.670278036995581e-07	6.523361993990621e-07	7.87244602711267e-07	9.132306538939589e-07	2.946590614179163e-07	4.36386118976546e-07	2.752461440249374e-07	4.963597287720125e-07	0.0	0.0
ACGCTAACAGCCAAATGTTTTTAAATCATGGAACGAAAAACAAGTTTGATAA	6.368185563826887e-07	8.673373497279175e-07	7.33878224324091e-07	1.029473711238611e-06	1.334721724925232e-06	5.893181228358326e-07	2.6183167138592757e-07	9.63361504087281e-07	2.4817986438545645e-07	0.0	0.0
GCCATAACTGGTAACTTAATTTAGGCTACCTAAATTTCAAACTTATTTGCCT	1.5124440714151118e-06	1.6679564417799702e-06	2.038550623125723e-06	7.87244602711267e-07	1.8967098196251138e-06	4.419885921268745e-07	6.109405665671643e-07	9.63361504087281e-07	1.2408993219272823e-07	0.0	4.63038463956812e-07
GCGCGAAAGCTTAAGGTTTTTATGTGCATGGAACGAAAAACAAGTTTGATAA	8.756255150264934e-07	6.004643190431222e-07	8.1542024924912e-08	2.4222910852618794e-07	1.404970236755488e-07	0.0	8.72772237953092e-08	6.193038240561092e-07	0.0	0.0	9.260769279136241e-08
CCATGAATTCGTAACAGGCTTAAAATTACCTAAATTTCAAACTTATTTGCCT	3.980115977388839e-07	2.668730306859617e-07	3.261680997001157e-07	9.68916434107064e-07	5.619880947033518e-07	1.3259657763760162e-06	4.36386118976546e-07	1.376230720124687e-07	5.584046948678268e-07	0.0	0.0
CTCTTAAAGTCGAATCTCGTTTTTATTCAAAAAAACACAATTTCGTTGGGTA	0.0	0.0	0.0	0.0	0.0	0.0	0.0	0.0	0.0	2.218118866619976e-07	0.0
AATAAAAATCTTAACCCATTTAAACACGACAAATTAAAAAGCATGTTATGTG	0.0	0.0	0.0	0.0	2.8099404735225426e-07	4.419885921268745e-07	8.72772237953092e-08	2.752461440249374e-07	0.0	0.0	0.0
TGAGTAAAGTAAAAATAGTTTTAAATTACCTAAATTTCAAACTTATTTGCCT	0.0	0.0	4.0771012462397536e-07	1.8167183139464097e-07	7.024851183800573e-08	0.0	0.0	0.0	1.861348982896421e-07	0.0	0.0
TCTGAAACACGTAAATGATTTTATACCGACAAATTAAAAAGCATGTTATGTG	1.5124440714151118e-06	1.334365153423976e-06	1.6308404985005783e-06	1.695603759690252e-06	2.4586979143249957e-06	1.5469600724406051e-06	1.6582672521120179e-06	2.477215296224437e-06	1.3029442880307928e-06	2.957491822163558e-07	3.704307711656647e-07
GGAATAAGTTATAAAAACTTTGTCGACATGGAACGAAAAACAAGTTTGATAA	9.55227834575219e-07	2.0015477301476285e-06	1.6308404985005783e-06	1.2111455426309398e-06	6.322366065417045e-07	7.366476535447909e-07	4.36386118976546e-07	6.881153600623436e-07	3.102248304823703e-07	1.4787459110871635e-07	4.63038463956812e-07
TTACCAACTTCTAACTAACTTCGTAGTGCTTAATTATCAACACTATTGACAA	2.3880695864380474e-07	0.0	0.0	0.0	0.0	0.0	0.0	0.0	0.0	0.0	0.0
TGGAGAAGACTGAATGCGGTTAACACCATGGAACGAAAAACAAGTTTGATAA	0.0	0.0	0.0	0.0	0.0	2.946590614179163e-07	8.72772237953092e-08	6.881153600623435e-08	1.2408993219272823e-07	0.0	0.0
AAGAGAACACGGCACGGAATTTAGTCCTGGCAAACGTTAACCAAGTTAAGTG	0.0	0.0	0.0	0.0	0.0	0.0	0.0	0.0	0.0	5.914983644337885e-07	1.2039000062924445e-06
ACGCTAATTATCAAGTTCGTTGAAATATCACAAGATTTAAATTTATTACGAC	3.1840927819134435e-07	7.339008343855198e-07	0.0	0.0	0.0	0.0	0.0	0.0	0.0	0.0	0.0
TCCCAAATGGTTAAAGTAGTTGTTAATACCTAAATTTCAAACTTATTTGCCT	1.4328417518675724e-06	2.668730306859617e-07	1.4677564486505206e-06	5.45015494185079e-07	2.1074553551390154e-07	8.83977184253749e-07	4.36386118976546e-07	2.752461440249374e-07	1.861348982896421e-07	1.4787459110871635e-07	1.8521538558229452e-07
AGCCTAACCGTGAATTCAGTTATCCCCATGGAACGAAAAACAAGTTTGATAA	4.776139172876095e-07	1.334365153423976e-07	8.1542024924912e-08	4.23900939921985e-07	2.1074553551390154e-07	1.4732953070895816e-07	0.0	0.0	0.0	0.0	0.0
CATTAAACGTTAAAACGAATTAGGCCCGACAAATTAAAAAGCATGTTATGTG	0.0	2.0015477301476286e-07	8.1542024924912e-08	1.8167183139464097e-07	4.917395828661558e-07	6.629828881903117e-07	6.982177903624736e-07	6.193038240561092e-07	3.722697965792842e-07	7.393729555414279e-08	0.0
ATGCTAACTACAAAGTCCTTTCCTACCGACAAATTAAAAAGCATGTTATGTG	3.1840927819134435e-07	6.671825767143209e-08	3.261680997001157e-07	3.0278638565773494e-07	0.0	7.366476535447908e-08	0.0	0.0	0.0	0.0	0.0
TCATAAAGCGGGAAGACACTTCCATGTACCTAAATTTCAAACTTATTTGCCT	3.1840927819134435e-07	4.003095460283593e-07	1.6308404985005786e-07	9.68916434107064e-07	4.917395828661558e-07	1.4732953070895816e-07	2.6183167138592757e-07	6.881153600623435e-08	2.4817986438545645e-07	0.0	9.260769279136241e-08
TAACTAACTTATAAAGTAGTTAATAATACCTAAATTTCAAACTTATTTGCCT	0.0	0.0	4.0771012462397536e-07	6.05572771316626e-07	7.024851183800573e-08	7.366476535447908e-08	8.72772237953092e-08	6.881153600623435e-08	1.2408993219272823e-07	0.0	0.0
GAGACAACTTATAATGACGTTTCTTATGGCAAACGTACAATTCTATTTGCTT	6.368185563826887e-07	9.340556073991162e-07	1.6308404985005786e-07	2.4222910852618794e-07	2.1074553551390154e-07	0.0	4.36386118976546e-07	4.816807520436406e-07	3.102248304823703e-07	7.393729555414279e-08	9.260769279136241e-08
CAGTTAAGGCACAAAGGGTTTGTTCTCTGGCAAACGTTAACCAAGTTAAGTG	0.0	0.0	0.0	2.4222910852618794e-07	1.404970236755488e-07	4.419885921268745e-07	0.0	2.0643460801870306e-07	3.722697965792842e-07	2.957491822163558e-07	0.0
TGCCTAAGTATTAAGGGTATTTTTAATACCTAAATTTCAAACTTATTTGCCT	0.0	2.0015477301476286e-07	0.0	6.055727713166259e-08	0.0	7.366476535447908e-08	0.0	0.0	0.0	0.0	0.0
AGTCGAAGATAGAACGGTGTTTCGAGCATGGAACGAAAAACAAGTTTGATAA	6.368185563826887e-07	4.670278036995581e-07	1.6308404985005786e-07	5.45015494185079e-07	1.6157157722693894e-06	8.103124188992698e-07	2.8801483852417744e-06	1.926723008174562e-06	8.065845592543827e-07	7.393729555414279e-08	9.260769279136241e-08
CACCCAATCTAATATGCTTCAAGGATCGACAAATTAAAAAGCATGTTATGTG	0.0	0.0	0.0	2.4222910852618794e-07	0.0	0.0	8.72772237953092e-08	6.881153600623435e-08	0.0	0.0	0.0
TTACGAATTAGCAATGAGCTTTAGATCGACAAATTAAAAAGCATGTTATGTG	2.2288649473429683e-06	1.0674921227426801e-06	2.038550623125723e-06	2.119504699609925e-06	4.355407733950109e-06	4.051562094502109e-06	4.712970084942124e-06	3.7158229443366552e-06	2.1095288472774795e-06	4.436237733250721e-07	8.334692351224768e-07
GTGGCAAGTAAAAATTCTGTTTCAGGTACCTAAATTTCAAACTTATTTGCCT	4.776139172876095e-07	4.670278036995581e-07	1.6308404985005786e-07	1.2111455426309397e-07	0.0	2.946590614179163e-07	0.0	0.0	0.0	0.0	0.0
GGCACAAGGGGCAAGGGGCTTGGTCACGACAAATTAAAAAGCATGTTATGTG	0.0	2.0015477301476286e-07	0.0	0.0	0.0	0.0	0.0	0.0	0.0	0.0	0.0
GTGAGAATATGTAAAATCATTCTTATCTGGCAAACGTTAACCAAGTTAAGTG	1.3532394323200329e-06	1.8013929571223677e-06	2.6093447976009258e-06	1.2111455426309398e-06	3.0909345208667e-06	1.6942896031541705e-06	1.83282169970035e-06	1.99553454418652e-06	2.1095288472774795e-06	4.436237733250721e-07	3.704307711656647e-07
CAATGAACATTCAACCCAATTTTGGATACCTAAATTTCAAACTTATTTGCCT	0.0	4.670278036995581e-07	4.892521495490043e-07	1.8167183139464097e-07	1.404970236755488e-07	1.4732953070895816e-07	0.0	0.0	0.0	0.0	0.0
AAGGAAAATTACAATGGTTTTGAACATACCTAAATTTCAAACTTATTTGCCT	0.0	0.0	0.0	2.4222910852618794e-07	0.0	2.946590614179163e-07	3.491088951812368e-07	1.376230720124687e-07	0.0	0.0	0.0
ACAATAACGTATAAACTTATTCACGACATGGAACGAAAAACAAGTTTGATAA	1.5920463909626516e-06	4.003095460283593e-07	9.785042990991779e-07	7.87244602711267e-07	1.0537276775695076e-06	3.6832382677239544e-07	1.83282169970035e-06	1.3762307201246872e-06	1.2408993219272823e-07	1.4787459110871635e-07	6.482538495401822e-07
CGCCTAAATTATAACCCCTTTGCTGTCAAGCAAAGAAGAAAGCCATTAACCG	0.0	6.004643190431222e-07	2.4462607477508675e-07	2.4222910852618794e-07	0.0	0.0	0.0	0.0	0.0	0.0	0.0
AGACGAACCAGAAAGTGGATTCAACCTACCTAAATTTCAAACTTATTTGCCT	0.0	4.670278036995581e-07	3.261680997001157e-07	4.23900939921985e-07	2.8099404735225426e-07	2.2099429606343725e-07	0.0	2.752461440249374e-07	1.2408993219272823e-07	7.393729555414279e-08	0.0
TTGGAAAATAACAAAGGTTTTCCGACCGACAAATTAAAAAGCATGTTATGTG	9.55227834575219e-07	1.6012381841087714e-06	5.707941744740332e-07	7.87244602711267e-07	8.429821420556062e-07	1.7679543685051943e-06	3.491088951812368e-07	5.504922880498748e-07	1.2408993219272823e-07	7.393729555414279e-08	1.8521538558229452e-07
ACAAAAAATACTAAGTGAATTGATGTCGACAAATTAAAAAGCATGTTATGTG	3.82091133829376e-06	3.6027859142564e-06	3.180138972076128e-06	3.5728793507647407e-06	3.0909345208667e-06	2.725596318114574e-06	3.840197846989032e-06	2.408403760223926e-06	1.5511241524118516e-06	4.436237733250721e-07	2.778230783745175e-07
ACGATAACCTGGAAGGCCATTGTGACCTGGCAAACGTTAACCAAGTTAAGTG	0.0	4.003095460283593e-07	0.0	0.0	1.404970236755488e-07	2.946590614179163e-07	8.72772237953092e-08	2.752461440249374e-07	0.0	0.0	0.0
CTATTAACACCTAACCTCATTTTCTGTACCTAAATTTCAAACTTATTTGCCT	3.1840927819134435e-07	2.0015477301476286e-07	0.0	2.4222910852618794e-07	9.132306538939589e-07	1.4732953070895816e-07	3.491088951812368e-07	1.376230720124687e-07	4.3431476267509854e-07	0.0	0.0
TCTCGAATCGACAAATCCTTTTTAAGTACCTAAATTTCAAACTTATTTGCCT	3.1840927819134435e-07	0.0	3.261680997001157e-07	6.055727713166259e-08	2.8099404735225426e-07	7.366476535447908e-08	3.491088951812368e-07	6.881153600623435e-08	3.722697965792842e-07	0.0	0.0
TTCAGAACTCGGAACGCTTTTTAGTCCTGGCAAACGTTAACCAAGTTAAGTG	0.0	0.0	0.0	0.0	0.0	0.0	0.0	0.0	0.0	2.218118866619976e-07	1.8521538558229452e-07
GGCAGAAACTGTAACGGCTTTCGGAATACCTAAATTTCAAACTTATTTGCCT	2.3880695864380474e-07	3.3359128835716047e-07	3.261680997001157e-07	2.4222910852618794e-07	9.132306538939589e-07	4.419885921268745e-07	3.491088951812368e-07	7.56926896068578e-07	1.0547644236398392e-06	2.218118866619976e-07	9.260769279136241e-08
TACATAAAAGTTGTGGAAGAACTTCTCGACAAATTAAAAAGCATGTTATGTG	0.0	0.0	0.0	0.0	0.0	2.2099429606343725e-07	0.0	6.881153600623435e-08	6.204496609647407e-08	0.0	0.0
TGATAAATGCACAACAAGTTTTAGGTCGACAAATTAAAAAGCATGTTATGTG	5.572162368351491e-07	4.670278036995581e-07	2.4462607477508675e-07	4.23900939921985e-07	2.8099404735225426e-07	0.0	1.745544475906184e-07	4.128692160374061e-07	2.4817986438545645e-07	7.393729555414279e-08	0.0
ATCGCAATTCGAAAGTGAATTCTGGGTACCTAAATTTCAAACTTATTTGCCT	4.776139172876095e-07	2.0015477301476286e-07	1.6308404985005786e-07	4.23900939921985e-07	9.132306538939589e-07	1.4732953070895816e-07	3.491088951812368e-07	1.376230720124687e-07	0.0	0.0	0.0
TACATAAGCGGAAAACATATTTAATATACCTAAATTTCAAACTTATTTGCCT	0.0	2.0015477301476286e-07	0.0	1.2111455426309397e-07	0.0	0.0	0.0	0.0	0.0	0.0	0.0
AAAACAAGATGCAAAAGGGTTCCGGTCATGGAACGAAAAACAAGTTTGATAA	8.756255150264934e-07	2.668730306859617e-07	9.785042990991779e-07	8.47801879842814e-07	6.322366065417045e-07	2.2099429606343725e-07	4.36386118976546e-07	1.2386076481122184e-06	1.2408993219272823e-07	0.0	0.0
ATCAAAAACACAAAACATCTTAGATGTGAACAAGACTTAAGGCTATTAGAAA	0.0	0.0	0.0	0.0	0.0	0.0	0.0	0.0	0.0	0.0	1.8521538558229452e-07
GCATAAATGTCTAACTAAGTTTTACTCGACAAATTAAAAAGCATGTTATGTG	0.0	2.668730306859617e-07	0.0	0.0	0.0	0.0	0.0	0.0	0.0	0.0	0.0
TCTTAAAATTAAAAGTTATTTTTTAGTACCTAAATTTCAAACTTATTTGCCT	0.0	9.340556073991162e-07	3.01705492222607e-06	1.332260096898658e-06	9.83479165731155e-07	7.366476535447909e-07	8.72772237953092e-08	2.0643460801870306e-07	5.584046948678268e-07	1.4787459110871635e-07	0.0
TTGATAAAACTTAACGGTATTAAGTACTGGCAAACGTTAACCAAGTTAAGTG	0.0	0.0	0.0	0.0	0.0	0.0	0.0	0.0	0.0	0.0	1.8521538558229452e-07
TTCAAAATAGTGAAAGTTGTTTGATTCGACAAATTAAAAAGCATGTTATGTG	6.686594842017045e-06	6.2047979634448174e-06	8.724996666966402e-06	7.751331472856512e-06	6.252117553575223e-06	6.777158412616682e-06	5.06207898013022e-06	9.495991968860341e-06	6.824946270616545e-06	1.1829967288654232e-06	4.63038463956812e-07
ATATCAAGGCTCAAATCGGTTTAGAACGACAAATTAAAAAGCATGTTATGTG	8.756255150264934e-07	1.2676468957527771e-06	8.154202492491198e-07	1.2717028197705791e-06	9.132306538939589e-07	8.103124188992698e-07	7.854950141577828e-07	1.1009845760997496e-06	2.4817986438545645e-07	7.393729555414279e-08	1.8521538558229452e-07
ATCGAAACTCGTAATAAGCTTCCCATTCGTAAACGATGAATGTGTTTCATGA	0.0	2.668730306859617e-07	0.0	0.0	0.0	7.366476535447908e-08	0.0	0.0	0.0	0.0	0.0
GAGTAAACTTGTAATCGGCTTAGAGTTACCTAAATTTCAAACTTATTTGCCT	0.0	8.006190920567186e-07	7.33878224324091e-07	5.45015494185079e-07	7.727336302172533e-07	8.103124188992698e-07	2.6183167138592757e-07	5.504922880498748e-07	1.2408993219272823e-07	0.0	0.0
CGGCTAATCTTTAACCTTCTTCTGGACGACAAATTAAAAAGCATGTTATGTG	1.1144324736702983e-06	1.0674921227426801e-06	1.1415883489492356e-06	2.0589474224818463e-06	1.1942247012415864e-06	2.946590614179163e-07	4.36386118976546e-07	1.3762307201246872e-06	3.102248304823703e-07	7.393729555414279e-08	1.8521538558229452e-07
GAACGAATGAAAAATTCGGTTCTTGTCTGGCAAACGTTAACCAAGTTAAGTG	2.5472742255331265e-06	3.202476368229207e-06	1.3046723988004629e-06	3.875665736428256e-06	3.0909345208667e-06	3.241249675594776e-06	2.7928711614476085e-06	3.5781998723241865e-06	2.8540684404426444e-06	5.914983644337885e-07	7.408615423313294e-07
GGCAGAATGTATAATTGCCTTCATCCTACCTAAATTTCAAACTTATTTGCCT	5.572162368351491e-07	6.004643190431222e-07	3.261680997001157e-07	7.87244602711267e-07	1.0537276775695076e-06	4.419885921268745e-07	6.982177903624736e-07	8.945499680810466e-07	1.861348982896421e-07	0.0	2.778230783745175e-07
TTGAGAACAAGGAACGGGCTTTAGTCCTGGCAAACGTTAACCAAGTTAAGTG	0.0	0.0	0.0	0.0	0.0	0.0	0.0	0.0	0.0	0.0	1.8521538558229452e-07
TCCAGAAAATTCAATACGTTTAATGCCTGGCAAACGTTAACCAAGTTAAGTG	8.756255150264934e-07	4.003095460283593e-07	8.154202492491198e-07	4.84458217053532e-07	7.024851183800574e-07	4.419885921268745e-07	2.6183167138592757e-07	4.816807520436406e-07	6.204496609647407e-08	0.0	9.260769279136241e-08
AAGACAAGGGTGAATGATATTTTGGACTGGCAAACGTTAACCAAGTTAAGTG	8.756255150264934e-07	6.004643190431222e-07	9.785042990991779e-07	4.23900939921985e-07	8.429821420556062e-07	8.83977184253749e-07	5.236633427718551e-07	2.752461440249374e-07	3.102248304823703e-07	7.393729555414279e-08	0.0
AGACAAATGCGTAAAGCTTTTCAGCGCAAGCAAAGAAGAAAGCCATTAACCG	7.164208759314142e-07	6.004643190431222e-07	8.154202492491198e-07	1.756161036818331e-06	1.1942247012415864e-06	1.178636245673969e-06	8.72772237953092e-07	2.1331576161989885e-06	1.3029442880307928e-06	1.4787459110871635e-07	1.8521538558229452e-07
TATCCAAATATGAACTCAGTTTAGATCTGGCAAACGTTAACCAAGTTAAGTG	4.4577298946859365e-06	2.5352937915172188e-06	3.75093314655133e-06	2.1800619767380035e-06	6.6736086246030255e-06	6.335169820487505e-06	4.189306742177128e-06	4.885619056448363e-06	2.91611340653516e-06	2.957491822163558e-07	5.556461567479593e-07
CTGGTAATGCTGAAGGGGGTTGGGGGACCCTAACACGAAACTGCGTTCGGAC	8.756255150264934e-07	1.2676468957527771e-06	1.875466573275665e-06	1.574489205422534e-06	1.6157157722693894e-06	2.0626134299323248e-06	1.0473266855437103e-06	2.1331576161989885e-06	1.923393948988937e-06	2.957491822163558e-07	6.482538495401822e-07
TTTACAACCTCAAAAAATTTTTTTGCTGGCAAACGTACAATTCTATTTGCTT	2.3880695864380474e-07	6.671825767143209e-08	1.6308404985005786e-07	0.0	0.0	0.0	0.0	0.0	0.0	0.0	0.0
GAACAAATTTGTAAATGGGTTTCGGCCTGGCAAACGTTAACCAAGTTAAGTG	0.0	0.0	0.0	0.0	0.0	0.0	0.0	0.0	0.0	0.0	1.8521538558229452e-07
GCTATAAACTTCAATGCGATTTGAGGCTGGCAAACGTTAACCAAGTTAAGTG	6.368185563826887e-07	3.3359128835716047e-07	1.6308404985005786e-07	3.63343662790438e-07	7.024851183800574e-07	5.893181228358326e-07	4.36386118976546e-07	6.193038240561092e-07	3.722697965792842e-07	0.0	2.778230783745175e-07
TGGTCAATGTTTAATATTTTTGACCCCGACAAATTAAAAAGCATGTTATGTG	7.960231954789539e-07	7.339008343855198e-07	7.33878224324091e-07	7.87244602711267e-07	1.264473213083409e-06	9.576419496093798e-07	7.854950141577828e-07	1.1009845760997496e-06	6.204496609647406e-07	0.0	1.8521538558229452e-07
CCACAAATTGTGAATATGGTTACACGCGACAAATTAAAAAGCATGTTATGTG	1.9900579887003496e-06	2.6687303068596165e-06	2.201634672975781e-06	2.119504699609925e-06	2.8801889853527983e-06	1.841619133867736e-06	1.83282169970035e-06	2.546026832236395e-06	1.923393948988937e-06	7.393729555414279e-08	2.778230783745175e-07
TGGTCAAATAGCAAACTGGTTGAGTGCTGGCAAACGTTAACCAAGTTAAGTG	2.069660308247889e-06	2.0015477301476285e-06	1.0600463240242066e-06	7.2668732557972e-07	1.8264613077832907e-06	1.1049714803183382e-06	1.3964355807295194e-06	9.63361504087281e-07	3.722697965792842e-07	1.4787459110871635e-07	9.260769279136241e-08
ACCGGAAAGTAAAAGGTGTTTGACATATCACAAGATTTAAATTTATTACGAC	6.368185563826887e-07	2.668730306859617e-07	2.4462607477508675e-07	0.0	3.5124255918945033e-07	0.0	0.0	0.0	0.0	0.0	0.0
GGGTAAACTTCAAAAGTTTTTATCTGCGACAAATTAAAAAGCATGTTATGTG	6.368185563826887e-07	9.340556073991162e-07	1.5492984735755496e-06	1.756161036818331e-06	6.322366065417045e-07	1.4732953070895817e-06	1.0473266855437103e-06	1.6514768641496245e-06	4.3431476267509854e-07	0.0	1.8521538558229452e-07
AGTATAACCTTAAACGAATTAGACAACGACAAATTAAAAAGCATGTTATGTG	0.0	0.0	0.0	0.0	2.1074553551390154e-07	0.0	0.0	1.376230720124687e-07	0.0	0.0	0.0
TTTCTAATTTCAAAGATTTGCCAAAATACCTAAATTTCAAACTTATTTGCCT	0.0	0.0	0.0	0.0	0.0	2.2099429606343725e-07	8.72772237953092e-08	1.376230720124687e-07	6.204496609647407e-08	0.0	0.0
GAGCTAACTTCAAATAATGTTCAATGTACCTAAATTTCAAACTTATTTGCCT	4.776139172876095e-07	4.670278036995581e-07	4.0771012462397536e-07	7.87244602711267e-07	7.024851183800574e-07	5.893181228358326e-07	5.236633427718551e-07	7.56926896068578e-07	8.686295253512965e-07	7.393729555414279e-08	2.778230783745175e-07
ACCTCAATAACCAATTACATTTTACCCGACAAATTAAAAAGCATGTTATGTG	0.0	5.337460613707569e-07	4.892521495490043e-07	4.23900939921985e-07	7.024851183800573e-08	7.366476535447908e-08	0.0	0.0	0.0	0.0	0.0
TACGGAAACTTCAAACGGTTTCGTCCTACCTAAATTTCAAACTTATTTGCCT	0.0	2.668730306859617e-07	2.4462607477508675e-07	1.8167183139464097e-07	1.404970236755488e-07	7.366476535447908e-08	2.6183167138592757e-07	0.0	0.0	0.0	0.0
AAAAAAAAAATTAACGAAATTGTTTTCGACAAATTAAAAAGCATGTTATGTG	4.776139172876095e-07	6.671825767143209e-07	1.1415883489492356e-06	1.695603759690252e-06	2.8099404735225426e-07	6.629828881903117e-07	1.745544475906184e-07	8.257384320748122e-07	3.102248304823703e-07	0.0	9.260769279136241e-08
TAGAGAACACGGAACGCTATTTCTTCCTGGCAAACGTTAACCAAGTTAAGTG	0.0	0.0	0.0	0.0	0.0	0.0	0.0	0.0	0.0	0.0	3.704307711656647e-07
ATACGAATCGCTAAGAGTTTTTTTACCGACAAATTAAAAAGCATGTTATGTG	0.0	0.0	0.0	6.05572771316626e-07	0.0	0.0	0.0	0.0	0.0	0.0	0.0
TTGTGAACACGGACCGGTATTTATTCCTGGCAAACGTTAACCAAGTTAAGTG	0.0	0.0	0.0	0.0	0.0	0.0	0.0	0.0	0.0	3.6968647777071396e-07	1.8521538558229452e-07
TTAGCAAAAACAAAGACGGTTTTGTGCGACAAATTAAAAAGCATGTTATGTG	0.0	0.0	0.0	0.0	0.0	0.0	0.0	2.0643460801870306e-07	0.0	0.0	0.0
GACTAAACACCCAAAAGTTTTGAGGGCTGGCAAACGTTAACCAAGTTAAGTG	0.0	0.0	0.0	0.0	0.0	0.0	0.0	0.0	0.0	0.0	1.8521538558229452e-07
TAACAAAGTCCTAACAGAATTAGTAATACCTAAATTTCAAACTTATTTGCCT	7.164208759314142e-07	8.673373497279175e-07	6.523361993990621e-07	1.150588265501705e-06	9.132306538939589e-07	7.366476535447908e-08	9.600494617484013e-07	6.193038240561092e-07	5.584046948678268e-07	7.393729555414279e-08	1.8521538558229452e-07
TAATCAACTGGTAATGATCTTGGCCGCGACAAATTAAAAAGCATGTTATGTG	3.184092781913444e-06	2.134984245490026e-06	2.120092648050752e-06	6.05572771316626e-07	5.619880947033518e-07	1.178636245673969e-06	1.0473266855437103e-06	5.504922880498748e-07	5.584046948678268e-07	1.4787459110871635e-07	9.260769279136241e-08
GAATAAATTTCTAACGGAGTTCACTTTACCTAAATTTCAAACTTATTTGCCT	0.0	4.003095460283593e-07	5.707941744740332e-07	1.2111455426309397e-07	2.1074553551390154e-07	7.366476535447908e-08	0.0	2.752461440249374e-07	6.204496609647407e-08	7.393729555414279e-08	0.0
GGCTCAATCTAAAAATCATTTGTACCTACCTAAATTTCAAACTTATTTGCCT	3.980115977388839e-07	6.671825767143209e-08	1.6308404985005786e-07	5.45015494185079e-07	5.619880947033518e-07	2.2099429606343725e-07	0.0	1.376230720124687e-07	6.204496609647407e-08	0.0	0.0
GGCGGAACCGGGAAGGAGCTTAGCGGCATGGAACGAAAAACAAGTTTGATAA	9.870687623942348e-06	6.271516221116017e-06	4.566353395789927e-06	6.721857761609808e-06	7.095099695630829e-06	6.9244879433302475e-06	5.847573994289145e-06	7.294022816660842e-06	5.02564225381264e-06	4.436237733250721e-07	8.334692351224768e-07
GTTGTAAGAGGGAAGCCTGTTCTGTTCATGGAACGAAAAACAAGTTTGATAA	7.164208759314142e-07	2.0015477301476286e-07	5.707941744740332e-07	1.8167183139464097e-07	4.917395828661558e-07	2.946590614179163e-07	5.236633427718551e-07	4.128692160374061e-07	1.861348982896421e-07	1.4787459110871635e-07	0.0
TCACCAAGGGTTAAACTGATTTAATGCGACAAATTAAAAAGCATGTTATGTG	0.0	1.2676468957527771e-06	8.154202492491198e-07	6.66130048448173e-07	7.727336302172533e-07	5.156533574813536e-07	5.236633427718551e-07	4.128692160374061e-07	3.102248304823703e-07	2.218118866619976e-07	9.260769279136241e-08
CCTAGAAGTTAAAACAGCATTCCATTTACCTAAATTTCAAACTTATTTGCCT	0.0	0.0	0.0	0.0	2.1074553551390154e-07	0.0	0.0	0.0	0.0	0.0	0.0
GCAAGAAATCTCAATCATGTTACCGTCGACAAATTAAAAAGCATGTTATGTG	4.776139172876095e-07	3.3359128835716047e-07	0.0	0.0	0.0	0.0	0.0	0.0	0.0	0.0	0.0
CGCTAAACATGAAAAGCTGTTGTGTCTACCTAAATTTCAAACTTATTTGCCT	3.980115977388839e-07	3.3359128835716047e-07	4.0771012462397536e-07	4.84458217053532e-07	1.404970236755488e-07	2.946590614179163e-07	2.6183167138592757e-07	4.128692160374061e-07	6.204496609647407e-08	0.0	1.8521538558229452e-07
GCCATAAGCGCAAACCTGTTTGATGTCATGGAACGAAAAACAAGTTTGATAA	1.3532394323200329e-06	1.1342103804138792e-06	7.33878224324091e-07	4.84458217053532e-07	2.1074553551390154e-07	3.6832382677239544e-07	4.36386118976546e-07	1.376230720124687e-07	1.2408993219272823e-07	0.0	0.0
ACTTAAAATTGAAATGCTTTTGTTTACGACAAATTAAAAAGCATGTTATGTG	6.368185563826887e-07	2.0015477301476286e-07	4.892521495490043e-07	3.63343662790438e-07	4.917395828661558e-07	0.0	8.72772237953092e-08	6.881153600623435e-08	0.0	7.393729555414279e-08	9.260769279136241e-08
AGCAAAACGCCGAAGGAATTTGTCAGTACCTAAATTTCAAACTTATTTGCCT	0.0	0.0	3.261680997001157e-07	3.0278638565773494e-07	7.024851183800573e-08	7.366476535447908e-08	0.0	6.881153600623435e-08	0.0	0.0	0.0
CGCGAAATAGTGAACATGATTAAATTTACATAACAAAAAAATCGATTGACAC	0.0	0.0	0.0	0.0	0.0	0.0	0.0	0.0	0.0	0.0	1.8521538558229452e-07
TAAAAAAACGGGAACGTAATTCGCTTTACATAACAAAAAAATCGATTGACAC	0.0	0.0	0.0	0.0	0.0	0.0	0.0	0.0	0.0	2.957491822163558e-07	9.260769279136241e-08
GCGTAAATCGAGAAATGTTTTCAATGTACCTAAATTTCAAACTTATTTGCCT	0.0	3.3359128835716047e-07	8.1542024924912e-08	6.055727713166259e-08	0.0	7.366476535447908e-08	3.491088951812368e-07	6.881153600623435e-08	0.0	0.0	0.0
TATTGAACCTCAAATGTAATTTATTTCTGGCAAACGTTAACCAAGTTAAGTG	4.776139172876095e-07	1.0674921227426801e-06	2.2831766979008095e-06	2.301176531005722e-06	2.669443449838897e-06	4.419885921268745e-06	1.83282169970035e-06	4.128692160374062e-06	1.8613489828964208e-06	2.957491822163558e-07	5.556461567479593e-07
CCTCAAAATGCCAAGCCTGTTCTGCACGACAAATTAAAAAGCATGTTATGTG	6.368185563826887e-07	2.0015477301476286e-07	1.6308404985005786e-07	1.8167183139464097e-07	7.024851183800573e-08	0.0	0.0	0.0	0.0	0.0	0.0
ATTAGAATCGTCAATCGGTTTACCCACATGGAACGAAAAACAAGTTTGATAA	5.572162368351491e-07	6.004643190431222e-07	8.1542024924912e-08	3.0278638565773494e-07	0.0	0.0	0.0	0.0	6.204496609647407e-08	0.0	0.0
GCGATAATAGACAATTGGCTTTCTACCATGGAACGAAAAACAAGTTTGATAA	4.776139172876095e-07	1.2676468957527771e-06	6.523361993990621e-07	1.8167183139464097e-07	5.619880947033518e-07	2.946590614179163e-07	6.982177903624736e-07	1.1697961121117079e-06	7.445395931574688e-07	7.393729555414279e-08	0.0
CAATCAATTTTGAACTATATTACAACACCCTAACACGAAACTGCGTTCGGAC	5.572162368351491e-07	0.0	0.0	0.0	0.0	0.0	0.0	0.0	0.0	0.0	0.0
TACACAATTCGTAATATTTTCATATACGACAAATTAAAAAGCATGTTATGTG	2.3880695864380474e-07	1.334365153423976e-07	8.1542024924912e-08	1.8167183139464097e-07	2.8099404735225426e-07	2.2099429606343725e-07	8.72772237953092e-08	6.881153600623435e-08	6.204496609647407e-08	0.0	9.260769279136241e-08
AATTTAAGAGTTAACAAGTTTATATCCTGGCAAACGTTAACCAAGTTAAGTG	1.1144324736702983e-06	8.006190920567186e-07	1.6308404985005786e-07	1.4533746511548156e-06	7.024851183800574e-07	1.0313067149638589e-06	8.72772237953092e-07	1.1009845760997496e-06	6.204496609647406e-07	2.218118866619976e-07	0.0
CAACAAACAGGGAAAATTGTTGAAGGTGGCAAACGTACAATTCTATTTGCTT	1.3532394323200329e-06	1.4678016687663737e-06	2.201634672975781e-06	9.08359156974361e-07	2.669443449838897e-06	2.799261083477116e-06	2.0946533710828487e-06	1.6514768641496245e-06	1.5511241524118516e-06	3.6968647777071396e-07	3.704307711656647e-07
AGTTCAATGTTCAAATTTGTTTTATTTACCTAAATTTCAAACTTATTTGCCT	0.0	0.0	2.4462607477508675e-07	6.055727713166259e-08	0.0	0.0	0.0	0.0	0.0	0.0	0.0
GATTCAAAACATAAGCATTTTTTAGCCGACAAATTAAAAAGCATGTTATGTG	2.865683503723285e-06	1.6012381841087714e-06	1.1415883489492356e-06	7.2668732557972e-07	1.1942247012415864e-06	1.3259657763760162e-06	1.745544475906184e-07	2.752461440249374e-07	3.102248304823703e-07	4.436237733250721e-07	9.260769279136241e-08
CAGTGAAAAATCAACGCGTTTCGGCCATCACAAGATTTAAATTTATTACGAC	0.0	6.004643190431222e-07	6.523361993990621e-07	3.63343662790438e-07	1.404970236755488e-07	0.0	0.0	0.0	0.0	0.0	0.0
CGCCTAACATGTAATAAGCTTAGAATTACCTAAATTTCAAACTTATTTGCCT	4.776139172876095e-07	8.006190920567186e-07	4.0771012462397536e-07	7.2668732557972e-07	2.8099404735225426e-07	7.366476535447908e-08	4.36386118976546e-07	6.881153600623435e-08	6.204496609647407e-08	7.393729555414279e-08	0.0
AAGTAAAAGTGTAAAAGTTTTTAAAAATCACAAGATTTAAATTTATTACGAC	0.0	8.673373497279175e-07	1.223130373875434e-06	7.2668732557972e-07	7.024851183800573e-08	7.366476535447908e-08	0.0	0.0	0.0	0.0	0.0
ACAAAAACTGGTAAATATCTTTGTTTTACCTAAATTTCAAACTTATTTGCCT	0.0	2.0015477301476286e-07	0.0	1.2111455426309397e-07	0.0	2.946590614179163e-07	0.0	6.881153600623435e-08	0.0	0.0	0.0
AATGGAATTAGGAATTGTATTCACTATGGCAAACGTACAATTCTATTTGCTT	1.5920463909626516e-06	2.6020120491884176e-06	2.201634672975781e-06	3.0278638565773495e-06	3.0909345208667e-06	1.6942896031541705e-06	1.745544475906184e-06	1.8579114721740514e-06	1.427034220215825e-06	3.6968647777071396e-07	1.8521538558229452e-07
AAGGGATTATGAAGTAAGTTGGTCCACATGGAACGAAAAACAAGTTTGATAA	0.0	0.0	0.0	0.0	0.0	0.0	2.6183167138592757e-07	0.0	6.204496609647407e-08	0.0	0.0
AAGGCAAGTGGTAAACGGGTTACAAGCATGGAACGAAAAACAAGTTTGATAA	1.3532394323200329e-06	8.673373497279175e-07	7.33878224324091e-07	6.05572771316626e-07	7.024851183800574e-07	2.946590614179163e-07	8.72772237953092e-08	0.0	3.102248304823703e-07	1.4787459110871635e-07	0.0
TGCATAATATACAAAGACGTTCCATACTGGCAAACGTTAACCAAGTTAAGTG	5.572162368351491e-07	4.670278036995581e-07	8.154202492491198e-07	7.87244602711267e-07	8.429821420556062e-07	7.366476535447909e-07	5.236633427718551e-07	2.0643460801870306e-07	9.306744914471109e-07	1.4787459110871635e-07	0.0
CGAATAAATAATAACAACTTTGTACATACCTAAATTTCAAACTTATTTGCCT	0.0	3.3359128835716047e-07	4.0771012462397536e-07	1.2111455426309397e-07	1.404970236755488e-07	0.0	1.745544475906184e-07	2.0643460801870306e-07	0.0	0.0	0.0
TCCTAAATTTAGAAGAAATTTTAATACATGGAACGAAAAACAAGTTTGATAA	0.0	0.0	0.0	2.4222910852618794e-07	7.024851183800573e-08	0.0	8.72772237953092e-08	6.881153600623435e-08	0.0	0.0	0.0
TGGGCAACAGGGAAATCATTTTTCCAATCACAAGATTTAAATTTATTACGAC	1.3532394323200329e-06	1.2676468957527771e-06	6.523361993990621e-07	4.84458217053532e-07	1.404970236755488e-07	1.4732953070895816e-07	1.745544475906184e-07	2.0643460801870306e-07	0.0	0.0	0.0
GTTGGAACGTAATACTTAGTTATTTGCGACAAATTAAAAAGCATGTTATGTG	0.0	0.0	0.0	0.0	0.0	0.0	0.0	0.0	0.0	0.0	1.8521538558229452e-07
GCAATAAGCTTCAATTATCTTGTTGGCATGGAACGAAAAACAAGTTTGATAA	3.263695101460983e-06	1.0007738650714813e-06	1.5492984735755496e-06	1.4533746511548156e-06	1.6859642841112123e-06	1.4732953070895817e-06	1.5709900283178518e-06	1.4450422561366454e-06	3.102248304823703e-07	0.0	2.778230783745175e-07
CATCTAATATTAAACTAATTTGTTACCATGGAACGAAAAACAAGTTTGATAA	2.706478864628206e-06	2.268420760832424e-06	3.995559221314724e-06	3.3912075193689435e-06	4.495904757633755e-06	4.1988916252041554e-06	2.7928711614476085e-06	3.5781998723241865e-06	2.0474838811849634e-06	3.6968647777071396e-07	5.556461567479593e-07
TTTTGAAACCTCAAAAAGGTTTTAAGCTGGCAAACGTTAACCAAGTTAAGTG	4.776139172876095e-07	6.004643190431222e-07	4.0771012462397536e-07	2.4222910852618794e-07	7.024851183800574e-07	2.2099429606343725e-07	1.745544475906184e-07	0.0	1.2408993219272823e-07	7.393729555414279e-08	0.0
GACAAAAGTCCCAATTCATTTTAGAACATGGAACGAAAAACAAGTTTGATAA	7.164208759314142e-07	1.4010834110951748e-06	5.707941744740332e-07	3.0278638565773494e-07	2.8099404735225426e-07	2.2099429606343725e-07	1.745544475906184e-07	2.0643460801870306e-07	3.102248304823703e-07	7.393729555414279e-08	0.0
TCAGAAAAGAGAAATCCCTTTTGTAGCATGGAACGAAAAACAAGTTTGATAA	1.2736371127606338e-06	6.671825767143209e-07	7.33878224324091e-07	6.66130048448173e-07	1.334721724925232e-06	9.576419496093798e-07	8.72772237953092e-07	4.128692160374061e-07	1.2408993219272823e-07	0.0	0.0
ATTGCAACCGTAAAACCCTTTGCTTCCGACAAATTAAAAAGCATGTTATGTG	4.218922936043318e-06	2.401857276174821e-06	1.7123825234256073e-06	2.2406192538660823e-06	2.107455355139015e-06	3.241249675594776e-06	2.4437622662709437e-06	1.1697961121117079e-06	4.963597287720125e-07	7.393729555414279e-08	2.778230783745175e-07
CTGATAACAAATAATTCTCTTAACTCCATGGAACGAAAAACAAGTTTGATAA	0.0	4.003095460283593e-07	0.0	2.4222910852618794e-07	7.024851183800573e-08	7.366476535447908e-08	2.6183167138592757e-07	2.0643460801870306e-07	1.2408993219272823e-07	7.393729555414279e-08	9.260769279136241e-08
TACAGAAACGTTAACCGGTTTCAGAACATGGAACGAAAAACAAGTTTGATAA	0.0	2.668730306859617e-07	4.0771012462397536e-07	9.68916434107064e-07	4.214910710278031e-07	1.2523010110249926e-06	8.72772237953092e-07	8.257384320748122e-07	3.102248304823703e-07	7.393729555414279e-08	1.8521538558229452e-07
AAGAAAACGAGTAATTATTTTTCACCCGACAAATTAAAAAGCATGTTATGTG	2.3880695864380474e-07	0.0	0.0	0.0	0.0	0.0	0.0	0.0	0.0	0.0	0.0
GCATAAAACAGAAATCATGTTTTGTCACCCTAACACGAAACTGCGTTCGGAC	0.0	2.668730306859617e-07	0.0	0.0	0.0	0.0	0.0	0.0	0.0	0.0	0.0
AACGGAACCGCGAATATATTTTTGGCCATGGAACGAAAAACAAGTTTGATAA	7.960231954789539e-07	1.6679564417799702e-06	1.4677564486505206e-06	1.9983901453422067e-06	2.669443449838897e-06	2.357272491347938e-06	2.53103949006511e-06	4.19750369638602e-06	1.923393948988937e-06	3.6968647777071396e-07	1.8521538558229452e-07
TGTCTAATTATAAAGCAAGTTCGCTCTACCTAAATTTCAAACTTATTTGCCT	0.0	4.670278036995581e-07	3.261680997001157e-07	5.45015494185079e-07	7.727336302172533e-07	2.946590614179163e-07	0.0	0.0	0.0	0.0	0.0
CCGAAACCCCTAAAGCAGTTTCATTACGACAAATTAAAAAGCATGTTATGTG	2.3880695864380474e-07	0.0	8.1542024924912e-08	6.055727713166259e-08	2.8099404735225426e-07	1.4732953070895816e-07	1.745544475906184e-07	6.881153600623435e-08	0.0	0.0	0.0
TGGTTAAGCTGAAAGTAAGTTGATCTCGACAAATTAAAAAGCATGTTATGTG	0.0	0.0	2.4462607477508675e-07	0.0	0.0	0.0	0.0	0.0	0.0	0.0	0.0
TATGGAAATTCGAAGAAGATTTCGACTACCTAAATTTCAAACTTATTTGCCT	3.1840927819134435e-07	6.671825767143209e-07	8.1542024924912e-08	3.63343662790438e-07	0.0	0.0	3.491088951812368e-07	1.376230720124687e-07	1.861348982896421e-07	0.0	0.0
TGCATAAGCATTAAGAACGTTTAATCACCCTAACACGAAACTGCGTTCGGAC	4.776139172876095e-07	8.673373497279175e-07	3.261680997001157e-07	1.3928173740267368e-06	7.024851183800574e-07	4.419885921268745e-07	6.109405665671643e-07	2.752461440249374e-07	3.102248304823703e-07	0.0	1.8521538558229452e-07
TTCATAAGACGAAAACGGGTTGTAGGTCAAAAAAACACAATTTCGTTGGGTA	0.0	0.0	0.0	0.0	0.0	0.0	0.0	0.0	0.0	0.0	1.8521538558229452e-07
TTGCAAATCTAGAACTTGGTTTAATTCGACAAATTAAAAAGCATGTTATGTG	1.4328417518675724e-06	2.401857276174821e-06	2.446260747750868e-06	2.664520193797316e-06	2.9504374971946216e-06	2.5782667874125265e-06	1.2218811331297565e-06	1.513853792137156e-06	1.1168093897312557e-06	1.4787459110871635e-07	0.0
AAGGTAAAAGGGAACTGAATTACGTCCATGGAACGAAAAACAAGTTTGATAA	0.0	0.0	0.0	0.0	0.0	0.0	0.0	0.0	1.861348982896421e-07	0.0	0.0
CATAGAAGCGATAAATCGATTGTAATCTGGCAAACGTTAACCAAGTTAAGTG	3.1840927819134435e-07	3.3359128835716047e-07	8.1542024924912e-08	6.055727713166259e-08	0.0	2.946590614179163e-07	0.0	0.0	0.0	0.0	0.0
AATCGAAGAAATAAGGTTCTTGAGGCTACCTAAATTTCAAACTTATTTGCCT	4.776139172876095e-07	5.337460613707569e-07	1.6308404985005786e-07	1.2111455426309397e-07	1.404970236755488e-07	7.366476535447908e-08	0.0	0.0	0.0	0.0	0.0
GCATTAAAGATAAAACACATTAACAGCGACAAATTAAAAAGCATGTTATGTG	1.4328417518675724e-06	8.673373497279175e-07	1.7123825234256073e-06	1.6350464825506126e-06	8.429821420556062e-07	1.7679543685051943e-06	1.83282169970035e-06	1.1009845760997496e-06	1.3029442880307928e-06	4.436237733250721e-07	3.704307711656647e-07
TCTCGAAACAGTAATTGCGTTACGGTTACCTAAATTTCAAACTTATTTGCCT	2.3880695864380474e-07	0.0	2.4462607477508675e-07	1.8167183139464097e-07	0.0	7.366476535447908e-08	0.0	1.376230720124687e-07	6.204496609647407e-08	0.0	0.0
ATGAGAACTCGGAACGGTATTTAGGCCTGGCAAACGTTAACCAAGTTAAGTG	0.0	0.0	0.0	0.0	0.0	0.0	0.0	0.0	0.0	2.957491822163558e-07	0.0
ATGTGAATGGTAAATAAGTTTCAGAACGACAAATTAAAAAGCATGTTATGTG	5.253753090161333e-06	3.0690398528868095e-06	3.4247650468512146e-06	4.057337567824053e-06	4.144662198436207e-06	4.346221155917721e-06	4.276583965971294e-06	3.302953728299249e-06	2.605888576050591e-06	1.4787459110871635e-07	3.704307711656647e-07
GTCTGAAATTCTAAAGGTATTTAAAACATGGAACGAAAAACAAGTTTGATAA	2.3880695864380474e-07	1.0674921227426801e-06	1.1415883489492356e-06	7.87244602711267e-07	3.5124255918945033e-07	1.178636245673969e-06	1.745544475906184e-07	5.504922880498748e-07	3.722697965792842e-07	0.0	9.260769279136241e-08
AAGCAAATTCCAAACTGTTTTGTGACACCCTAACACGAAACTGCGTTCGGAC	0.0	0.0	4.892521495490043e-07	0.0	0.0	0.0	0.0	0.0	0.0	0.0	0.0
TTTTTAAAATTAAAGCCTTTTGGTGAATCACAAGATTTAAATTTATTACGAC	2.3880695864380474e-07	8.673373497279175e-07	1.223130373875434e-06	9.08359156974361e-07	1.404970236755488e-07	4.419885921268745e-07	0.0	6.881153600623435e-08	0.0	0.0	0.0
GATCAAAGGGGGAAGGCGGTTGGGACCGACAAATTAAAAAGCATGTTATGTG	6.686594842017045e-06	2.401857276174821e-06	4.810979470565014e-06	3.875665736428256e-06	3.863668151092051e-06	2.2099429606343724e-06	2.7928711614476085e-06	3.0965191202862694e-06	1.7993040167929103e-06	1.4787459110871635e-07	5.556461567479593e-07
CAGCAAACGTTCAACAAATTTGAGTCTACATAACAAAAAAATCGATTGACAC	0.0	0.0	0.0	0.0	0.0	0.0	0.0	0.0	0.0	0.0	1.8521538558229452e-07
AATTGAATATCTAACTTATTTGTGCCATCACAAGATTTAAATTTATTACGAC	2.3880695864380474e-07	0.0	0.0	0.0	0.0	0.0	0.0	0.0	0.0	0.0	0.0
GTCATAAATGCTAATCTCTTTGTGCACGACAAATTAAAAAGCATGTTATGTG	9.55227834575219e-07	6.004643190431222e-07	4.0771012462397536e-07	2.4222910852618794e-07	1.404970236755488e-07	5.156533574813536e-07	8.72772237953092e-07	6.193038240561092e-07	1.861348982896421e-07	7.393729555414279e-08	0.0
CCATTAATTAATAACGTTTTTTCAGCTGGCAAACGTACAATTCTATTTGCTT	4.776139172876095e-07	2.668730306859617e-07	7.33878224324091e-07	5.45015494185079e-07	6.322366065417045e-07	5.156533574813536e-07	6.109405665671643e-07	3.440576800311718e-07	4.963597287720125e-07	7.393729555414279e-08	9.260769279136241e-08
ACTATAAACTCTAATGGGTTTCGGGATACCTAAATTTCAAACTTATTTGCCT	0.0	0.0	0.0	0.0	2.1074553551390154e-07	7.366476535447908e-08	0.0	2.752461440249374e-07	0.0	0.0	0.0
TATGAAAAAATTAAGCTGTTTCATACACCCTAACACGAAACTGCGTTCGGAC	1.5920463909626516e-06	1.8681112147935665e-06	2.6093447976009258e-06	2.7856347480534735e-06	2.247952378811094e-06	2.6519315527635503e-06	2.7928711614476085e-06	1.582665328149114e-06	2.0474838811849634e-06	7.393729555414279e-08	9.260769279136241e-08
TATACAACAGGTAACAGTATTATTTACGACAAATTAAAAAGCATGTTATGTG	0.0	0.0	0.0	0.0	0.0	0.0	0.0	0.0	0.0	0.0	1.8521538558229452e-07
GTTCTAAGAGGGAAGGGATTTCGCCGCGACAAATTAAAAAGCATGTTATGTG	2.3880695864380474e-07	0.0	0.0	0.0	0.0	7.366476535447908e-08	1.745544475906184e-07	6.881153600623435e-08	0.0	0.0	0.0
AGTACAAATCATAAAGGCATTAATCAACCCTAACACGAAACTGCGTTCGGAC	1.5920463909626516e-06	1.0007738650714813e-06	3.261680997001157e-07	3.0278638565773494e-07	7.024851183800574e-07	2.2099429606343725e-07	8.72772237953092e-08	0.0	0.0	0.0	0.0
GACTCAACGATAAAAGTGGTTCGATTTACCTAAATTTCAAACTTATTTGCCT	1.91045566915281e-06	2.134984245490026e-06	2.120092648050752e-06	2.664520193797316e-06	9.83479165731155e-07	2.4309372566989614e-06	2.181930594877015e-06	1.8579114721740514e-06	8.065845592543827e-07	2.957491822163558e-07	0.0
TTAGCAATATATAAGAGATTTATTACCGACAAATTAAAAAGCATGTTATGTG	3.1840927819134435e-07	1.334365153423976e-07	5.707941744740332e-07	5.45015494185079e-07	2.8099404735225426e-07	5.893181228358326e-07	1.745544475906184e-07	5.504922880498748e-07	6.204496609647406e-07	1.4787459110871635e-07	0.0
ATTCTAAAATGTAATCGGTTTAGGGGACCCTAACACGAAACTGCGTTCGGAC	5.572162368351491e-07	6.671825767143209e-07	8.154202492491198e-07	1.150588265501705e-06	1.1942247012415864e-06	1.0313067149638589e-06	9.600494617484013e-07	7.56926896068578e-07	5.584046948678268e-07	7.393729555414279e-08	0.0
TTTAAAACAATTAAGTGCCTTGCGTACTGGCAAACGTTAACCAAGTTAAGTG	2.865683503723285e-06	2.6020120491884176e-06	2.935512897301041e-06	4.17845212208021e-06	4.495904757633755e-06	4.419885921268745e-06	4.625692861147958e-06	5.298488272485769e-06	3.660652999689331e-06	1.0351221377588606e-06	2.778230783745175e-07
GTGGCAATTTTTAATTTGCTTGCGGTCGACAAATTAAAAAGCATGTTATGTG	2.3880695864380474e-07	0.0	3.261680997001157e-07	6.05572771316626e-07	4.917395828661558e-07	3.6832382677239544e-07	2.6183167138592757e-07	6.193038240561092e-07	4.963597287720125e-07	2.957491822163558e-07	9.260769279136241e-08
TCCAAAACAGGTAAGTTAATTTAAGTTACCTAAATTTCAAACTTATTTGCCT	2.3880695864380474e-07	4.003095460283593e-07	8.969622741741488e-07	4.84458217053532e-07	6.322366065417045e-07	1.4732953070895816e-07	1.745544475906184e-07	3.440576800311718e-07	6.204496609647407e-08	0.0	0.0
TTACTAATCGTCAACTGGATTTTATAACCCTAACACGAAACTGCGTTCGGAC	7.960231954789539e-07	1.0007738650714813e-06	1.223130373875434e-06	2.0589474224818463e-06	1.8967098196251138e-06	6.629828881903117e-07	1.4837128045236855e-06	4.816807520436406e-07	1.2408993219272823e-07	7.393729555414279e-08	9.260769279136241e-08
GGGCTAATTATTAAGCTCCTTGGGAACGACAAATTAAAAAGCATGTTATGTG	5.651764687899031e-06	6.07136144810242e-06	8.07266046756617e-06	8.054117858508466e-06	7.376093742986554e-06	7.513806066161474e-06	4.712970084942124e-06	5.848980560535644e-06	4.591327491143039e-06	5.914983644337885e-07	7.408615423313294e-07
ACCAGAACACTTAATCTTCTTGGAGGCTGGCAAACGTTAACCAAGTTAAGTG	7.960231954789539e-07	3.3359128835716047e-07	8.1542024924912e-08	0.0	0.0	0.0	0.0	0.0	0.0	0.0	0.0
TACCGAAAATTTAACGCATTTGGGCTCGACAAATTAAAAAGCATGTTATGTG	7.164208759314142e-07	6.004643190431222e-07	9.785042990991779e-07	1.2111455426309397e-07	7.727336302172533e-07	5.156533574813536e-07	5.236633427718551e-07	0.0	3.102248304823703e-07	0.0	0.0
ACAATAATTTTAAATGGTATTGATACCGACAAATTAAAAAGCATGTTATGTG	4.218922936043318e-06	3.536067656585201e-06	4.158643271164782e-06	2.7250774709253947e-06	4.355407733950109e-06	3.1675849102437524e-06	2.8801483852417744e-06	4.19750369638602e-06	3.040203338731187e-06	5.175610688794303e-07	5.556461567479593e-07
CACTAAATCTGTGAATGTCTTTGCAGTGGCAAACGTACAATTCTATTTGCTT	0.0	0.0	0.0	0.0	2.1074553551390154e-07	0.0	0.0	0.0	0.0	0.0	0.0
ACTGCAAAATGGAATCAGCTTTGTTCTACCTAAATTTCAAACTTATTTGCCT	1.0348301541227585e-06	8.673373497279175e-07	1.0600463240242066e-06	1.150588265501705e-06	6.322366065417045e-07	1.4732953070895817e-06	1.5709900283178518e-06	8.257384320748122e-07	4.3431476267509854e-07	0.0	1.8521538558229452e-07
TTGAGAAAACGGAAAGGTCTTTAGTCCTGGCAAACGTTAACCAAGTTAAGTG	0.0	0.0	0.0	0.0	0.0	0.0	0.0	0.0	0.0	7.393729555414279e-07	4.63038463956812e-07
ATGTAAAACGTTAACTTCATTAGCCTCATGGAACGAAAAACAAGTTTGATAA	2.5472742255331265e-06	1.1342103804138792e-06	2.4462607477508675e-07	1.332260096898658e-06	3.0909345208667e-06	2.357272491347938e-06	1.4837128045236855e-06	1.582665328149114e-06	6.204496609647406e-07	2.218118866619976e-07	9.260769279136241e-08
CTGGTAATTACTAATCTTATTGAATTCATGGAACGAAAAACAAGTTTGATAA	2.3880695864380474e-07	4.670278036995581e-07	1.875466573275665e-06	6.66130048448173e-07	2.1074553551390154e-07	2.946590614179163e-07	6.109405665671643e-07	7.56926896068578e-07	3.722697965792842e-07	0.0	9.260769279136241e-08
GATACAAACTTTAATTTGATTAGTTGACCGCAAAACTGAAGAATATTCCCCG	0.0	0.0	4.0771012462397536e-07	8.47801879842814e-07	4.917395828661558e-07	5.156533574813536e-07	3.491088951812368e-07	4.128692160374061e-07	3.102248304823703e-07	1.4787459110871635e-07	9.260769279136241e-08
GAAATAACGTGCAAATGAATTCCGCTACCCTAACACGAAACTGCGTTCGGAC	6.368185563826887e-07	1.334365153423976e-07	8.1542024924912e-08	0.0	1.404970236755488e-07	0.0	4.36386118976546e-07	4.816807520436406e-07	0.0	0.0	0.0
TTACAAAGCAGTAATATGATTGTACATCAAAAAAACACAATTTCGTTGGGTA	0.0	0.0	0.0	0.0	0.0	0.0	0.0	0.0	0.0	2.218118866619976e-07	0.0
CACTTAATCCCAAAGAGTTTTGATACAACAAAACATAAAACACAGTTACCAA	0.0	2.668730306859617e-07	2.4462607477508675e-07	1.2111455426309397e-07	7.024851183800573e-08	0.0	0.0	6.881153600623435e-08	0.0	0.0	0.0
GCTAAAATTTTGAACGCTATTTTGGACGACAAATTAAAAAGCATGTTATGTG	5.0149461315187134e-06	4.8037145523379785e-06	7.094156168465823e-06	7.509102364321076e-06	4.706650293147657e-06	6.9244879433302475e-06	6.545791784642475e-06	6.055415168548624e-06	4.405192592854496e-06	5.175610688794303e-07	8.334692351224768e-07
CTAAGAATTGGTAAAGAGATTACAAGCGACAAATTAAAAAGCATGTTATGTG	0.0	0.0	4.892521495490043e-07	1.8167183139464097e-07	2.1074553551390154e-07	1.4732953070895816e-07	0.0	2.0643460801870306e-07	3.102248304823703e-07	7.393729555414279e-08	9.260769279136241e-08
CAGTGAAACGGAAAGCGTATTTCTCCTGCTTAATTATCAACACTATTGACAA	3.980115977388839e-07	0.0	0.0	0.0	0.0	0.0	0.0	0.0	0.0	0.0	0.0
ATGTCAATATGAAAGGTTGTTCTGCTCGACAAATTAAAAAGCATGTTATGTG	3.1044904623659043e-06	3.869658944941196e-06	3.75093314655133e-06	3.5728793507647407e-06	3.582674103736326e-06	3.241249675594776e-06	4.363861189765461e-06	3.7846344803486136e-06	1.923393948988937e-06	4.436237733250721e-07	5.556461567479593e-07
CCGAAAATGATGAAGGCGTTTCTAGAGCCAAAATTGGCAACCCCATTTTACG	0.0	0.0	0.0	0.0	0.0	0.0	0.0	2.0643460801870306e-07	0.0	0.0	0.0
ATTTTAATATGAAACTATGTTTAAATCGACAAATTAAAAAGCATGTTATGTG	4.776139172876095e-07	4.003095460283593e-07	1.6308404985005786e-07	3.0278638565773494e-07	0.0	0.0	0.0	0.0	0.0	0.0	0.0
TTGTAAAGATTGAAGCTAGTTTATACCTGGCAAACGTTAACCAAGTTAAGTG	3.9005136578412994e-06	4.870432810009177e-06	4.484811370864897e-06	4.84458217053532e-06	5.83062648254742e-06	5.672186932293738e-06	4.8875245325418875e-06	4.541561376411468e-06	3.040203338731187e-06	2.218118866619976e-07	1.1112923134916156e-06
CAAATAATAGGGAATCGGATGTGTGACATGGAACGAAAAACAAGTTTGATAA	0.0	0.0	2.4462607477508675e-07	6.055727713166259e-08	7.024851183800573e-08	0.0	0.0	0.0	0.0	0.0	0.0
ATTTCAATTTTTAAGCTGATTCCTAAATCACAAGATTTAAATTTATTACGAC	1.4328417518675724e-06	2.0015477301476285e-06	1.5492984735755496e-06	7.2668732557972e-07	9.83479165731155e-07	2.2099429606343725e-07	4.36386118976546e-07	1.376230720124687e-07	0.0	0.0	0.0
AGGATAAAAGCTAACAAGGTTTTCTGCGACAAATTAAAAAGCATGTTATGTG	5.572162368351491e-07	8.006190920567186e-07	4.892521495490043e-07	6.66130048448173e-07	6.322366065417045e-07	5.156533574813536e-07	1.745544475906184e-07	3.440576800311718e-07	1.2408993219272823e-07	0.0	0.0
GTGCTAATTCCGAAAAAGTTTTAGGCCGACAAATTAAAAAGCATGTTATGTG	4.776139172876095e-07	5.337460613707569e-07	9.785042990991779e-07	1.2717028197705791e-06	9.83479165731155e-07	8.83977184253749e-07	1.1346039093390196e-06	1.7890999361620932e-06	1.7372590507003942e-06	2.218118866619976e-07	3.704307711656647e-07
ATATTAAGGTCAAAAATGATTTCTACTGGCAAACGTACAATTCTATTTGCTT	7.960231954789539e-07	5.337460613707569e-07	3.261680997001157e-07	2.4222910852618794e-07	5.619880947033518e-07	8.103124188992698e-07	8.72772237953092e-08	1.1697961121117079e-06	2.4817986438545645e-07	1.4787459110871635e-07	0.0
GTGTTAACTATTAAACTACTTCCTTGATCACAAGATTTAAATTTATTACGAC	4.776139172876095e-07	6.671825767143209e-07	3.261680997001157e-07	0.0	0.0	0.0	0.0	0.0	0.0	0.0	0.0
AAAGGAAGTATTAAGAAATTTAGTTCATCACAAGATTTAAATTTATTACGAC	4.776139172876095e-07	2.0015477301476286e-07	5.707941744740332e-07	4.84458217053532e-07	7.024851183800573e-08	0.0	0.0	0.0	0.0	0.0	0.0
TACGTAAACGCTAAACGGATTAATCTATCACAAGATTTAAATTTATTACGAC	0.0	5.337460613707569e-07	0.0	1.8167183139464097e-07	0.0	0.0	0.0	0.0	0.0	0.0	0.0
TATCGAATTGATAAACTAATTTAATGTACCTAAATTTCAAACTTATTTGCCT	7.164208759314142e-07	1.5345199264375725e-06	1.7123825234256073e-06	1.2111455426309398e-06	6.322366065417045e-07	4.419885921268745e-07	8.72772237953092e-08	8.257384320748122e-07	1.861348982896421e-07	0.0	0.0
CACTCAAACCATAATACACTTATGTTCATGGAACGAAAAACAAGTTTGATAA	8.756255150264934e-07	1.334365153423976e-06	1.4677564486505206e-06	5.45015494185079e-07	9.132306538939589e-07	4.419885921268745e-07	8.72772237953092e-08	4.128692160374061e-07	1.2408993219272823e-07	0.0	0.0
ACCCAAACAGTGAACTTAGTTGGATACTGGCAAACGTTAACCAAGTTAAGTG	3.980115977388839e-07	2.0015477301476286e-07	1.6308404985005786e-07	0.0	2.1074553551390154e-07	0.0	8.72772237953092e-08	2.752461440249374e-07	6.204496609647407e-08	0.0	0.0
GCAGGAAGCGAGAAGGGGGTTGGGGCCTGGCAAACGTTAACCAAGTTAAGTG	3.1840927819134435e-07	0.0	8.1542024924912e-08	1.8167183139464097e-07	2.8099404735225426e-07	5.156533574813536e-07	3.491088951812368e-07	1.376230720124687e-07	1.2408993219272823e-07	0.0	0.0
CCGTCAAACTAGAAAGTGCTTCACGACGACAAATTAAAAAGCATGTTATGTG	0.0	2.0015477301476286e-07	0.0	0.0	0.0	0.0	0.0	0.0	0.0	0.0	0.0
CCCAGAACACATAATTTGATTCTCCACATGGAACGAAAAACAAGTTTGATAA	3.422899740556062e-06	1.4010834110951748e-06	1.4677564486505206e-06	8.47801879842814e-07	9.132306538939589e-07	2.946590614179163e-07	2.6183167138592757e-07	6.881153600623435e-08	0.0	0.0	0.0
CTGCGAAGGGGTAAGGCGTTTCCGGTACCCTAACACGAAACTGCGTTCGGAC	4.139320616495778e-06	4.336686748639587e-06	3.995559221314724e-06	4.602353062011444e-06	4.144662198436207e-06	4.346221155917721e-06	4.974801756336054e-06	3.5781998723241865e-06	1.7372590507003942e-06	3.6968647777071396e-07	3.704307711656647e-07
AGCTAAATTGGGAATCTGTTTCGCAACGACAAATTAAAAAGCATGTTATGTG	1.2736371127606338e-06	4.003095460283593e-07	4.892521495490043e-07	6.05572771316626e-07	6.322366065417045e-07	1.399630541738558e-06	2.269207818682611e-06	1.7890999361620932e-06	7.445395931574688e-07	1.4787459110871635e-07	5.556461567479593e-07
CCGATAATCTGGAATGGGGTTGAGAGTACCTAAATTTCAAACTTATTTGCCT	0.0	0.0	3.261680997001157e-07	5.45015494185079e-07	2.8099404735225426e-07	1.4732953070895816e-07	1.745544475906184e-07	6.881153600623435e-08	1.2408993219272823e-07	0.0	0.0
GAGATAACTAGGAACATTCTTGATGCTACCTAAATTTCAAACTTATTTGCCT	0.0	2.668730306859617e-07	8.1542024924912e-08	2.4222910852618794e-07	0.0	2.946590614179163e-07	0.0	1.376230720124687e-07	2.4817986438545645e-07	0.0	3.704307711656647e-07
TGTTTAAGCCACAAATTAATTGTCTTCATGGAACGAAAAACAAGTTTGATAA	0.0	0.0	0.0	0.0	0.0	0.0	0.0	3.440576800311718e-07	0.0	0.0	0.0
ATCCTAATACTCAACCGTGTTGTTTGTACCTAAATTTCAAACTTATTTGCCT	3.1840927819134435e-07	2.0015477301476286e-07	3.261680997001157e-07	4.84458217053532e-07	2.1074553551390154e-07	2.946590614179163e-07	8.72772237953092e-08	2.0643460801870306e-07	1.861348982896421e-07	0.0	0.0
ATAATAAGCTGCAATTAGGTTGTCTTCGACAAATTAAAAAGCATGTTATGTG	1.6716487105101911e-06	8.006190920567186e-07	1.3862144237254916e-06	9.08359156974361e-07	7.024851183800574e-07	3.6832382677239544e-07	1.0473266855437103e-06	2.752461440249374e-07	6.204496609647407e-08	0.0	0.0
GTGTGAATCAAAAAGACTCTTAAGAGTACCTAAATTTCAAACTTATTTGCCT	0.0	0.0	2.4462607477508675e-07	3.0278638565773494e-07	2.1074553551390154e-07	0.0	1.745544475906184e-07	6.881153600623435e-08	1.861348982896421e-07	0.0	0.0
CGCACAATAGAAAATCTTATTATGTCACCGCAAAACTGAAGAATATTCCCCG	0.0	0.0	0.0	3.0278638565773494e-07	7.024851183800573e-08	1.4732953070895816e-07	0.0	6.881153600623435e-08	0.0	0.0	0.0
ATTTTAACTAGAAAATGCGTTTCAGGAACAAAACATAAAACACAGTTACCAA	4.059718296948239e-06	4.4034050063107855e-06	4.0771012462397535e-06	5.268483110454992e-06	5.409135411519617e-06	6.556164116552094e-06	4.189306742177128e-06	4.472749840410957e-06	3.350428169204762e-06	5.175610688794303e-07	5.556461567479593e-07
CTATAAAATACTAAACCATTTATCAACGACAAATTAAAAAGCATGTTATGTG	0.0	0.0	6.523361993990621e-07	1.8167183139464097e-07	7.024851183800573e-08	0.0	0.0	0.0	0.0	0.0	9.260769279136241e-08
AAACTAATGGGCAAGTTTTTTCGGAGTACCTAAATTTCAAACTTATTTGCCT	0.0	4.670278036995581e-07	2.4462607477508675e-07	3.0278638565773494e-07	7.024851183800573e-08	0.0	0.0	0.0	0.0	0.0	0.0
GCTTTAAGTAACAACACATTTAGACACGACAAATTAAAAAGCATGTTATGTG	6.368185563826887e-07	5.337460613707569e-07	8.154202492491198e-07	1.695603759690252e-06	1.4752187485973108e-06	2.357272491347938e-06	3.4038117280182016e-06	1.513853792137156e-06	8.065845592543827e-07	1.4787459110871635e-07	3.704307711656647e-07
CGGCAAATTCCTAATGCTTTTACAATACCCTAACACGAAACTGCGTTCGGAC	2.1492626277954287e-06	2.268420760832424e-06	2.6908868225259547e-06	1.5139319282944551e-06	2.669443449838897e-06	2.4309372566989614e-06	2.4437622662709437e-06	2.1331576161989885e-06	1.2408993219272826e-06	1.4787459110871635e-07	2.778230783745175e-07
GCCGTAAAGTGTAAATTTTTTGGAGACGACAAATTAAAAAGCATGTTATGTG	1.6716487105101911e-06	9.340556073991162e-07	1.7939245483506363e-06	1.756161036818331e-06	1.1239761894078604e-06	1.9152838992187596e-06	1.920098923494516e-06	1.99553454418652e-06	4.3431476267509854e-07	0.0	0.0
GTCCCAAGCGTCAATTCAGTTTGGTACTGGCAAACGTTAACCAAGTTAAGTG	6.368185563826887e-07	3.3359128835716047e-07	0.0	3.63343662790438e-07	5.619880947033518e-07	6.629828881903117e-07	0.0	6.881153600623435e-08	0.0	7.393729555414279e-08	0.0
CTATCAAAAATTACATAGTTTTTAAACGACAAATTAAAAAGCATGTTATGTG	0.0	0.0	0.0	0.0	0.0	0.0	0.0	0.0	1.861348982896421e-07	0.0	0.0
TTATGAATAGTAAAGAAAATTAGCAGCTGGCAAACGTTAACCAAGTTAAGTG	0.0	4.670278036995581e-07	4.0771012462397536e-07	6.66130048448173e-07	5.619880947033518e-07	5.156533574813536e-07	2.6183167138592757e-07	1.376230720124687e-07	1.2408993219272823e-07	7.393729555414279e-08	1.8521538558229452e-07
ACCGGAATATCAAAATTAATTCTTTGCGACAAATTAAAAAGCATGTTATGTG	2.3880695864380474e-07	3.3359128835716047e-07	6.523361993990621e-07	6.05572771316626e-07	0.0	0.0	0.0	0.0	0.0	0.0	0.0
CAGTTAACTTTTAACGTCCTTATCTACATGGAACGAAAAACAAGTTTGATAA	2.3880695864380474e-07	1.334365153423976e-07	4.0771012462397536e-07	6.05572771316626e-07	7.727336302172533e-07	1.4732953070895817e-06	5.236633427718551e-07	7.56926896068578e-07	1.861348982896421e-07	7.393729555414279e-08	9.260769279136241e-08
ATGATAAGGATTAAGGCATTTTAAAATACCTAAATTTCAAACTTATTTGCCT	0.0	0.0	0.0	0.0	0.0	0.0	3.491088951812368e-07	5.504922880498748e-07	3.722697965792842e-07	7.393729555414279e-08	2.778230783745175e-07
ATACGAAGTGGTAAGTTGCTTGACTTTACCTAAATTTCAAACTTATTTGCCT	6.368185563826887e-07	9.340556073991162e-07	9.785042990991779e-07	5.45015494185079e-07	7.727336302172533e-07	5.156533574813536e-07	1.1346039093390196e-06	7.56926896068578e-07	3.722697965792842e-07	0.0	9.260769279136241e-08
TTGAGAACACGGCAAGGTTTTTAGTCCTGGCAAACGTTAACCAAGTTAAGTG	0.0	0.0	0.0	0.0	0.0	0.0	0.0	0.0	0.0	2.218118866619976e-07	9.260769279136241e-08
CAAAAAATGGGAAAACGGGTTGGCAGCGACAAATTAAAAAGCATGTTATGTG	1.3532394323200329e-06	2.46857553384602e-06	1.7939245483506363e-06	2.0589474224818463e-06	1.4049702367554877e-06	2.2836077259853958e-06	1.920098923494516e-06	2.339592224211968e-06	1.7993040167929103e-06	7.393729555414279e-08	0.0
TCGAAAAAAGTGAAGAGCTTTGTTTGATCACAAGATTTAAATTTATTACGAC	8.756255150264934e-07	9.340556073991162e-07	1.3046723988004629e-06	5.45015494185079e-07	4.214910710278031e-07	7.366476535447908e-08	8.72772237953092e-08	6.881153600623435e-08	0.0	0.0	0.0
TATTTAAGGGCGAATTACCTTGTCAGCGACAAATTAAAAAGCATGTTATGTG	2.7860811841757456e-06	3.269194625900406e-06	2.2831766979008095e-06	2.482848362401519e-06	3.161183032708523e-06	3.4622439716593648e-06	1.6582672521120179e-06	3.922257552361082e-06	1.1168093897312557e-06	5.175610688794303e-07	3.704307711656647e-07
AAAAAAACATATAAAGCATTTTAGGATACCTAAATTTCAAACTTATTTGCCT	0.0	0.0	0.0	0.0	2.8099404735225426e-07	0.0	0.0	0.0	0.0	0.0	0.0
CGTAAAAAAACGAATGTGGTTTAGTTCATGGAACGAAAAACAAGTTTGATAA	1.1144324736702983e-06	7.339008343855198e-07	9.785042990991779e-07	1.4533746511548156e-06	9.132306538939589e-07	1.7679543685051943e-06	6.982177903624736e-07	1.1009845760997496e-06	4.3431476267509854e-07	7.393729555414279e-08	0.0
CTCGTAACTGGTAAGCATTTTTTCAACGACAAATTAAAAAGCATGTTATGTG	8.756255150264934e-07	1.9348294724647656e-06	5.707941744740332e-07	1.332260096898658e-06	1.0537276775695076e-06	1.3259657763760162e-06	4.36386118976546e-07	7.56926896068578e-07	3.102248304823703e-07	0.0	0.0
CTAGCAACAGTAAATTTAATTTGCATCGACAAATTAAAAAGCATGTTATGTG	5.572162368351491e-07	8.006190920567186e-07	2.3647187228258384e-06	1.937832868214128e-06	1.334721724925232e-06	1.3259657763760162e-06	5.236633427718551e-07	1.3762307201246872e-06	5.584046948678268e-07	2.957491822163558e-07	1.8521538558229452e-07
AGCTTAAAAAAGTACTTCGTATAATGCTGGCAAACGTTAACCAAGTTAAGTG	3.980115977388839e-07	2.668730306859617e-07	3.261680997001157e-07	4.84458217053532e-07	3.5124255918945033e-07	2.946590614179163e-07	6.109405665671643e-07	2.0643460801870306e-07	1.861348982896421e-07	0.0	0.0
GTCTTAATACTAAATGAGATTTCAATCGACAAATTAAAAAGCATGTTATGTG	0.0	3.3359128835716047e-07	3.261680997001157e-07	0.0	7.024851183800573e-08	5.893181228358326e-07	3.491088951812368e-07	6.881153600623435e-08	1.2408993219272823e-07	0.0	0.0
CTGAGAACAGCTAAGCTGCTTCTCTCTACATAACAAAAAAATCGATTGACAC	0.0	0.0	0.0	0.0	0.0	0.0	0.0	0.0	0.0	3.6968647777071396e-07	1.8521538558229452e-07
TATCAAAACTGGAAGCAATTTTCTTGATCACAAGATTTAAATTTATTACGAC	0.0	2.0015477301476286e-07	0.0	6.055727713166259e-08	0.0	0.0	0.0	0.0	0.0	0.0	0.0
CATGAAACTGTAAAGGGGTTTGAATACGACAAATTAAAAAGCATGTTATGTG	0.0	0.0	0.0	0.0	2.1074553551390154e-07	0.0	0.0	0.0	0.0	0.0	0.0
CTCTCAAGAGAGAAAACCGTTCCGAGTACATAACAAAAAAATCGATTGACAC	0.0	0.0	0.0	0.0	0.0	0.0	0.0	0.0	0.0	0.0	1.8521538558229452e-07
AAACTAACCGATAATCGTATTATAAACGACAAATTAAAAAGCATGTTATGTG	0.0	4.003095460283593e-07	6.523361993990621e-07	1.8167183139464097e-07	2.8099404735225426e-07	0.0	8.72772237953092e-08	1.376230720124687e-07	0.0	0.0	0.0
GGAACAATATCTAATCATGTTGCTTTCTGGCAAACGTTAACCAAGTTAAGTG	1.2736371127606338e-06	1.0007738650714813e-06	1.1415883489492356e-06	1.3928173740267368e-06	1.6859642841112123e-06	1.9889486645697834e-06	1.745544475906184e-06	1.99553454418652e-06	6.204496609647406e-07	0.0	0.0
CTCAAAACCACTAAAGCCTTTTGAGGACCCTAACACGAAACTGCGTTCGGAC	3.263695101460983e-06	3.6695041719275987e-06	3.01705492222607e-06	2.906749302321192e-06	3.3719285682224246e-06	3.020255379530187e-06	2.181930594877015e-06	2.546026832236395e-06	9.92719457544025e-07	5.175610688794303e-07	3.704307711656647e-07
AGTAAAAATCTCAATCTCATTGGAAACTGGCAAACGTTAACCAAGTTAAGTG	3.1840927819134435e-07	7.339008343855198e-07	1.3046723988004629e-06	5.45015494185079e-07	1.1239761894078604e-06	5.893181228358326e-07	2.6183167138592757e-07	2.0643460801870306e-07	3.722697965792842e-07	0.0	0.0
ACGTTAATCCGAAACGCCTTTTGTTACTGGCAAACGTTAACCAAGTTAAGTG	7.960231954789539e-07	8.006190920567186e-07	8.969622741741488e-07	7.2668732557972e-07	1.0537276775695076e-06	7.366476535447909e-07	2.6183167138592757e-07	8.257384320748122e-07	4.3431476267509854e-07	0.0	1.8521538558229452e-07
TTGAGAACAAGTAACGTTATTTATTACTGGCAAACGTTAACCAAGTTAAGTG	0.0	0.0	0.0	0.0	0.0	0.0	0.0	0.0	0.0	2.957491822163558e-07	3.704307711656647e-07
TGTCGAATCAAAAAAATTCTTACATGTACCTAAATTTCAAACTTATTTGCCT	0.0	0.0	2.4462607477508675e-07	0.0	0.0	0.0	0.0	0.0	0.0	0.0	0.0
ATGATAAGTTCTAACAAAATTTTCGCCTGGCAAACGTTAACCAAGTTAAGTG	3.980115977388839e-07	6.004643190431222e-07	5.707941744740332e-07	1.332260096898658e-06	2.8099404735225426e-07	8.103124188992698e-07	8.72772237953092e-07	2.752461440249374e-07	4.3431476267509854e-07	7.393729555414279e-08	9.260769279136241e-08
ACCTAAATCTTTAATTATCTTAGAGTCGACAAATTAAAAAGCATGTTATGTG	7.960231954789539e-07	1.4678016687663737e-06	1.6308404985005783e-06	2.3617338081338007e-06	1.9669583314669368e-06	1.7679543685051943e-06	1.2218811331297565e-06	8.945499680810466e-07	6.824946270616545e-07	7.393729555414279e-08	9.260769279136241e-08
TTCCAAATTGGTAAACGGTTTTATAAACCCTAACACGAAACTGCGTTCGGAC	6.368185563826887e-07	6.004643190431222e-07	1.3046723988004629e-06	7.87244602711267e-07	3.5124255918945033e-07	6.629828881903117e-07	8.72772237953092e-08	0.0	1.861348982896421e-07	0.0	0.0
TGTAGAAATGTAAACGGGTTTTCGTCATCACAAGATTTAAATTTATTACGAC	5.572162368351491e-07	8.673373497279175e-07	7.33878224324091e-07	6.055727713166259e-08	7.024851183800573e-08	0.0	0.0	0.0	0.0	0.0	0.0
AAGCTAAAAAACAATACAATTTCACTACCCTAACACGAAACTGCGTTCGGAC	0.0	0.0	3.261680997001157e-07	2.4222910852618794e-07	0.0	0.0	0.0	0.0	0.0	0.0	0.0
CATCGAATGTTTAAGTCATTTTTGGTCGACAAATTAAAAAGCATGTTATGTG	1.194034793213094e-06	7.339008343855198e-07	1.6308404985005786e-07	1.090030988370158e-06	1.1942247012415864e-06	1.0313067149638589e-06	1.6582672521120179e-06	8.945499680810466e-07	4.963597287720125e-07	1.4787459110871635e-07	1.8521538558229452e-07
ACTATAATACGTAACCTTTTTCTAAACGACAAATTAAAAAGCATGTTATGTG	7.960231954789539e-07	1.8013929571223677e-06	1.1415883489492356e-06	1.8772755910860489e-06	4.285159222119853e-06	2.4309372566989614e-06	2.0946533710828487e-06	2.1331576161989885e-06	1.364989254123309e-06	5.914983644337885e-07	9.260769279136241e-08
CTGTAAAACCAAAAGTAACTTCTTGTTACCTAAATTTCAAACTTATTTGCCT	0.0	6.004643190431222e-07	0.0	0.0	0.0	0.0	0.0	0.0	0.0	0.0	0.0
CGGCCAACGAGGAAGCTAATTCGGAGCGACAAATTAAAAAGCATGTTATGTG	1.0348301541227585e-06	2.0682659878188273e-06	1.7939245483506363e-06	2.0589474224818463e-06	1.4049702367554877e-06	1.2523010110249926e-06	1.745544475906184e-06	1.7890999361620932e-06	4.963597287720125e-07	0.0	0.0
AATAAAACAGTAAAGAGTCTTTGAAAACCCTAACACGAAACTGCGTTCGGAC	4.696536853328555e-06	5.3374606137075684e-06	6.278735919215534e-06	4.965696724791478e-06	5.057892852333636e-06	4.272556390566697e-06	4.8875245325418875e-06	4.816807520436405e-06	2.729978508246618e-06	4.436237733250721e-07	7.408615423313294e-07
AAACTAATACTGAATGTAATTTCATACATGGAACGAAAAACAAGTTTGATAA	2.3880695864380474e-07	8.673373497279175e-07	2.4462607477508675e-07	1.8167183139464097e-07	8.429821420556062e-07	1.5469600724406051e-06	9.600494617484013e-07	1.7890999361620932e-06	6.824946270616545e-07	0.0	2.778230783745175e-07
TGCATAAAATTCAATAATTTTAAGTTTGGCAAACGTACAATTCTATTTGCTT	0.0	0.0	3.261680997001157e-07	0.0	0.0	1.4732953070895816e-07	8.72772237953092e-08	0.0	2.4817986438545645e-07	0.0	0.0
TGGAAAAATAGGAAAAACCTTCTATTCGACAAATTAAAAAGCATGTTATGTG	7.164208759314142e-07	1.6679564417799702e-06	2.7724288474509833e-06	2.7250774709253947e-06	2.0372068432971926e-06	3.1675849102437524e-06	9.600494617484013e-07	2.6148383682369056e-06	9.306744914471109e-07	7.393729555414279e-08	9.260769279136241e-08
TCAAGAAAGGGGAATTTAATTAACTGCGACAAATTAAAAAGCATGTTATGTG	1.91045566915281e-06	1.6679564417799702e-06	2.038550623125723e-06	1.574489205422534e-06	1.4752187485973108e-06	2.4309372566989614e-06	2.0946533710828487e-06	2.408403760223926e-06	1.923393948988937e-06	2.957491822163558e-07	1.8521538558229452e-07
TTTTTAACACTGAACGGTATTTAGTCCTGGCAAACGTTAACCAAGTTAAGTG	0.0	0.0	0.0	0.0	0.0	0.0	0.0	0.0	0.0	0.0	1.8521538558229452e-07
CCATAAAAAGTAAAGAACTTTGCCTGCATGGAACGAAAAACAAGTTTGATAA	1.2736371127606338e-06	1.9348294724647656e-06	2.6908868225259547e-06	2.543405639529598e-06	1.4752187485973108e-06	1.620624837803147e-06	1.5709900283178518e-06	1.8579114721740514e-06	6.824946270616545e-07	2.218118866619976e-07	9.260769279136241e-08
TGGAGAAGTGTGAAGGGTATTACCGTTACCTAAATTTCAAACTTATTTGCCT	1.0348301541227585e-06	1.8681112147935665e-06	9.785042990991779e-07	1.3928173740267368e-06	1.6157157722693894e-06	9.576419496093798e-07	1.1346039093390196e-06	1.3074191841241766e-06	9.92719457544025e-07	7.393729555414279e-08	0.0
CTTTAAAACGGAAAGATTCTTTTACACGACAAATTAAAAAGCATGTTATGTG	0.0	0.0	0.0	0.0	0.0	0.0	0.0	2.752461440249374e-07	0.0	0.0	0.0
TCTCTAATTCTGAATTGCGTTACGGTTACCTAAATTTCAAACTTATTTGCCT	1.2736371127606338e-06	5.337460613707569e-07	4.892521495490043e-07	7.87244602711267e-07	2.8099404735225426e-07	2.2099429606343725e-07	0.0	2.752461440249374e-07	0.0	0.0	0.0
CATCAAATATTTAATCAATTTAAAATAACAAAACATAAAACACAGTTACCAA	0.0	2.0015477301476286e-07	3.5878490967012725e-06	1.6350464825506126e-06	3.5124255918945033e-07	9.576419496093798e-07	8.72772237953092e-08	3.440576800311718e-07	6.824946270616545e-07	1.4787459110871635e-07	0.0
GAACCAAAATATAACGGATTTATTTGCATGGAACGAAAAACAAGTTTGATAA	7.960231954789539e-07	1.6012381841087714e-06	1.0600463240242066e-06	9.08359156974361e-07	1.0537276775695076e-06	5.893181228358326e-07	8.72772237953092e-08	6.881153600623435e-08	4.963597287720125e-07	2.218118866619976e-07	9.260769279136241e-08
TCGGGAATAGTAAATATTTTTGTATGCATGGAACGAAAAACAAGTTTGATAA	4.776139172876095e-07	4.003095460283593e-07	1.5492984735755496e-06	9.68916434107064e-07	7.727336302172533e-07	8.103124188992698e-07	6.109405665671643e-07	1.1697961121117079e-06	9.306744914471109e-07	0.0	0.0
CGTTAAATTCGAAACATCCTTGATCGCATGGAACGAAAAACAAGTTTGATAA	5.81096932699411e-06	3.269194625900406e-06	1.875466573275665e-06	1.9983901453422067e-06	4.21491071027803e-06	2.0626134299323248e-06	2.7928711614476085e-06	2.8212729762613328e-06	1.427034220215825e-06	5.175610688794303e-07	4.63038463956812e-07
TGCTTAAAATTCAATGCCTTTGAATGCTGGCAAACGTTAACCAAGTTAAGTG	9.55227834575219e-07	6.671825767143209e-07	6.523361993990621e-07	1.029473711238611e-06	1.0537276775695076e-06	5.156533574813536e-07	1.920098923494516e-06	1.1009845760997496e-06	7.445395931574688e-07	7.393729555414279e-08	9.260769279136241e-08
CGTAGAACACGTAAGAAGGTTTGGGGCGACAAATTAAAAAGCATGTTATGTG	1.2736371127606338e-06	2.7354485645308153e-06	1.875466573275665e-06	2.7250774709253947e-06	3.9339166629223065e-06	1.9889486645697834e-06	2.0946533710828487e-06	2.6148383682369056e-06	2.233618779473506e-06	2.218118866619976e-07	6.482538495401822e-07
GGCACAATATAAAACGTATTTAATTCCGACAAATTAAAAAGCATGTTATGTG	1.1144324736702983e-06	1.8681112147935665e-06	2.5278027726758968e-06	2.7856347480534735e-06	3.161183032708523e-06	3.5359087370219065e-06	3.4038117280182016e-06	2.7524614402493743e-06	1.8613489828964208e-06	3.6968647777071396e-07	7.408615423313294e-07
ATTCTAACTACAATCCTCTTAAACTACTGGCAAACGTTAACCAAGTTAAGTG	0.0	0.0	0.0	0.0	0.0	0.0	0.0	2.0643460801870306e-07	6.204496609647407e-08	0.0	0.0
GTCAAAATCGTCAACGCTCTTCTGGGCATGGAACGAAAAACAAGTTTGATAA	2.6268765450806665e-06	2.6687303068596165e-06	3.669391121626301e-06	3.451764796508583e-06	1.6859642841112123e-06	2.725596318114574e-06	2.269207818682611e-06	1.926723008174562e-06	1.8613489828964208e-06	2.218118866619976e-07	2.778230783745175e-07
GCTCAACTTGTAAGCTGCTTGAAAGAAACAAAACATAAAACACAGTTACCAA	3.1840927819134435e-07	2.668730306859617e-07	1.6308404985005786e-07	1.2111455426309397e-07	2.8099404735225426e-07	3.6832382677239544e-07	1.745544475906184e-07	0.0	1.2408993219272823e-07	0.0	0.0
AGTTCAAACTGTAACGCTTTTGAAACCGACAAATTAAAAAGCATGTTATGTG	5.572162368351491e-07	0.0	8.1542024924912e-08	6.66130048448173e-07	4.917395828661558e-07	8.83977184253749e-07	1.4837128045236855e-06	1.1009845760997496e-06	1.0547644236398392e-06	0.0	0.0
TGAACAAAAGCAAAGTTTGTTTTATTCGACAAATTAAAAAGCATGTTATGTG	2.2288649473429683e-06	4.269968490968388e-06	3.75093314655133e-06	5.571269496106947e-06	4.355407733950109e-06	1.5469600724406051e-06	1.83282169970035e-06	1.99553454418652e-06	9.306744914471109e-07	1.4787459110871635e-07	1.8521538558229452e-07
ATTAAAAATTTAAACCATTTTTGGTTCATGGAACGAAAAACAAGTTTGATAA	0.0	2.0015477301476286e-07	1.6308404985005786e-07	1.2111455426309397e-07	7.024851183800573e-08	2.2099429606343725e-07	3.491088951812368e-07	2.0643460801870306e-07	2.4817986438545645e-07	1.4787459110871635e-07	0.0
TGTCAAAGTTGATACGTCGGTGCTTACTGGCAAACGTTAACCAAGTTAAGTG	0.0	0.0	0.0	0.0	0.0	0.0	0.0	0.0	0.0	0.0	2.778230783745175e-07
TAGAGAAAACACAATACTTTTGGGATCGACAAATTAAAAAGCATGTTATGTG	4.776139172876095e-07	5.337460613707569e-07	4.0771012462397536e-07	1.8167183139464097e-07	4.214910710278031e-07	4.419885921268745e-07	3.491088951812368e-07	6.193038240561092e-07	6.204496609647406e-07	2.957491822163558e-07	0.0
ACGATAATACCGAACATTCTTTTTTCCATGGAACGAAAAACAAGTTTGATAA	1.6716487105101911e-06	1.0674921227426801e-06	7.33878224324091e-07	7.87244602711267e-07	1.1942247012415864e-06	8.83977184253749e-07	1.745544475906184e-07	8.945499680810466e-07	1.861348982896421e-07	0.0	0.0
AACACAACAATTAACTCGATTATATGACCCTAACACGAAACTGCGTTCGGAC	7.323413398409222e-06	6.8052622824856074e-06	4.729437445639985e-06	3.9967802906844135e-06	7.797584814014355e-06	6.777158412616682e-06	7.854950141577829e-06	7.225211280660331e-06	2.8540684404426444e-06	3.6968647777071396e-07	1.3891153918725875e-06
AGGAAAACACTTAAACGTATTCACCCCATGGAACGAAAAACAAGTTTGATAA	2.308467266890508e-06	1.5345199264375725e-06	1.7123825234256073e-06	1.756161036818331e-06	3.0909345208667e-06	1.9889486645697834e-06	2.7928711614476085e-06	3.1653306562867806e-06	1.3029442880307928e-06	3.6968647777071396e-07	2.778230783745175e-07
TAGTAAAGATCTAAGGTGGTTTTCGCTACCTAAATTTCAAACTTATTTGCCT	0.0	3.3359128835716047e-07	0.0	6.055727713166259e-08	2.8099404735225426e-07	7.366476535447908e-08	0.0	0.0	0.0	0.0	0.0
GCATTAACATGTAAGTGTATTAACTGCGACAAATTAAAAAGCATGTTATGTG	1.91045566915281e-06	8.006190920567186e-07	7.33878224324091e-07	4.84458217053532e-07	6.322366065417045e-07	5.156533574813536e-07	3.491088951812368e-07	5.504922880498748e-07	1.2408993219272823e-07	0.0	1.8521538558229452e-07
TTGAGAATACGGCACGGTATTTAGTCCTGGCAAACGTTAACCAAGTTAAGTG	0.0	0.0	0.0	0.0	0.0	0.0	0.0	0.0	0.0	2.5138680488417164e-06	2.500407705364203e-06
CAATGAAATCAGAATGGGATTCGCTCTACCTAAATTTCAAACTTATTTGCCT	7.164208759314142e-07	5.337460613707569e-07	2.4462607477508675e-07	6.055727713166259e-08	1.404970236755488e-07	2.2099429606343725e-07	0.0	1.376230720124687e-07	6.204496609647407e-08	0.0	0.0
GGTCGAACCCCAAAATTAGTTTATTTTACCTAAATTTCAAACTTATTTGCCT	0.0	0.0	3.261680997001157e-07	1.2111455426309397e-07	0.0	7.366476535447908e-08	1.745544475906184e-07	2.752461440249374e-07	0.0	0.0	0.0
AAACCAAAAAATAATAGTATTGTTATTACCTAAATTTCAAACTTATTTGCCT	0.0	6.004643190431222e-07	6.523361993990621e-07	9.68916434107064e-07	3.5124255918945033e-07	2.2099429606343725e-07	2.6183167138592757e-07	4.128692160374061e-07	3.722697965792842e-07	0.0	0.0
ATAATTAGATATAGGCGTTTAAAGTACTGGCAAACGTTAACCAAGTTAAGTG	0.0	0.0	0.0	0.0	0.0	0.0	2.6183167138592757e-07	6.881153600623435e-08	1.2408993219272823e-07	0.0	0.0
GCCAGAATTATGAAACAAATTTCCATCGACAAATTAAAAAGCATGTTATGTG	1.8308533496052705e-06	1.2009286380815785e-06	1.0600463240242066e-06	1.332260096898658e-06	1.756212795953035e-06	9.576419496093798e-07	6.109405665671643e-07	5.504922880498748e-07	8.065845592543827e-07	0.0	0.0
TTGAGAAGACGGTACGGAATTTAGTCCTGGCAAACGTTAACCAAGTTAAGTG	0.0	0.0	0.0	0.0	0.0	0.0	0.0	0.0	0.0	2.957491822163558e-07	3.704307711656647e-07
ACGCCAAAGGGCAATAGCTTTGCCTACATGGAACGAAAAACAAGTTTGATAA	0.0	0.0	0.0	0.0	0.0	2.2099429606343725e-07	3.491088951812368e-07	2.752461440249374e-07	4.963597287720125e-07	7.393729555414279e-07	9.26076927913624e-07
TAACAAAGACTTAAATTGATTTACGACGACAAATTAAAAAGCATGTTATGTG	0.0	2.0015477301476286e-07	0.0	0.0	0.0	0.0	1.745544475906184e-07	6.881153600623435e-08	0.0	0.0	0.0
ATATAAATTAATAAAGCTCTTTCAAGCGACAAATTAAAAAGCATGTTATGTG	0.0	0.0	0.0	2.4222910852618794e-07	0.0	7.366476535447908e-08	1.745544475906184e-07	0.0	6.204496609647407e-08	7.393729555414279e-08	0.0
AATCTAAGCTATAAACATATTCAATCCGACAAATTAAAAAGCATGTTATGTG	0.0	5.337460613707569e-07	8.1542024924912e-08	3.0278638565773494e-07	7.024851183800573e-08	7.366476535447908e-08	8.72772237953092e-08	7.56926896068578e-07	1.861348982896421e-07	7.393729555414279e-08	0.0
ATAACAAGAAGAAATGGTTTTCTGTTCATGGAACGAAAAACAAGTTTGATAA	2.2288649473429683e-06	2.0682659878188273e-06	2.6908868225259547e-06	1.695603759690252e-06	1.8264613077832907e-06	8.83977184253749e-07	1.0473266855437103e-06	6.193038240561092e-07	2.4817986438545645e-07	7.393729555414279e-08	0.0
ACTTTAAACTTCAATTTAGTTACAACATCACAAGATTTAAATTTATTACGAC	1.2736371127606338e-06	3.3359128835716047e-07	0.0	1.8167183139464097e-07	0.0	0.0	0.0	0.0	0.0	0.0	0.0
AGGTAAACAGAAAACGGAATTTCCAGTACCTAAATTTCAAACTTATTTGCCT	0.0	0.0	2.4462607477508675e-07	3.0278638565773494e-07	3.5124255918945033e-07	2.2099429606343725e-07	1.745544475906184e-07	0.0	4.3431476267509854e-07	0.0	0.0
ACAACAATGATTAATAGATTTATCACCTGGCAAACGTTAACCAAGTTAAGTG	0.0	4.003095460283593e-07	1.6308404985005786e-07	0.0	0.0	0.0	0.0	0.0	0.0	0.0	0.0
TGGCAAACCGCAAATGAGCTTGCGGGTACCTAAATTTCAAACTTATTTGCCT	6.368185563826887e-07	4.670278036995581e-07	1.223130373875434e-06	7.2668732557972e-07	8.429821420556062e-07	8.103124188992698e-07	4.36386118976546e-07	9.63361504087281e-07	6.204496609647406e-07	1.4787459110871635e-07	0.0
CATGAAACGCACAACTGAGTTGAGACCGACAAATTAAAAAGCATGTTATGTG	1.1144324736702983e-06	6.004643190431222e-07	5.707941744740332e-07	9.08359156974361e-07	6.322366065417045e-07	9.576419496093798e-07	2.6183167138592757e-07	3.440576800311718e-07	1.2408993219272823e-07	7.393729555414279e-08	5.556461567479593e-07
AGTAGAAAGTTAAAGTACGTTTTGACTACCTAAATTTCAAACTTATTTGCCT	8.756255150264934e-07	1.8013929571223677e-06	1.875466573275665e-06	1.8167183139464098e-06	9.83479165731155e-07	1.1049714803183382e-06	1.4837128045236855e-06	1.513853792137156e-06	6.204496609647406e-07	0.0	0.0
TTTGTAAACGGGAAACAACTTACTGATACCTAAATTTCAAACTTATTTGCCT	4.298525255590857e-06	3.0023215952156107e-06	3.01705492222607e-06	1.8772755910860489e-06	2.247952378811094e-06	2.2836077259853958e-06	2.269207818682611e-06	2.339592224211968e-06	1.985438915092447e-06	0.0	0.0
TTGAGAACCCTGAAAGTTATTTAGTCCTGGCAAACGTTAACCAAGTTAAGTG	0.0	0.0	0.0	0.0	0.0	0.0	0.0	0.0	0.0	0.0	1.8521538558229452e-07
TTCGTAACATGGAAATCGCTTTATTACGACAAATTAAAAAGCATGTTATGTG	0.0	6.004643190431222e-07	4.0771012462397536e-07	3.63343662790438e-07	4.917395828661558e-07	4.419885921268745e-07	0.0	2.0643460801870306e-07	1.861348982896421e-07	0.0	0.0
CTCCTAACTGGGAAGAGGGTTCGCATTACCTAAATTTCAAACTTATTTGCCT	2.3880695864380474e-07	2.668730306859617e-07	2.4462607477508675e-07	3.0278638565773494e-07	2.8099404735225426e-07	4.419885921268745e-07	3.491088951812368e-07	8.257384320748122e-07	1.861348982896421e-07	1.4787459110871635e-07	0.0
ATCGAAAATGCCAAGCATGTTTGTTTCTGGCAAACGTTAACCAAGTTAAGTG	2.1492626277954287e-06	2.0682659878188273e-06	3.098596947151099e-06	2.0589474224818463e-06	2.4586979143249957e-06	3.0939201448927286e-06	2.7928711614476085e-06	2.1331576161989885e-06	1.427034220215825e-06	1.109059433309988e-06	1.018684620705847e-06
TATGAAAGGTTTAACGGCATTCTACGCGACAAATTAAAAAGCATGTTATGTG	2.069660308247889e-06	1.0007738650714813e-06	9.785042990991779e-07	7.2668732557972e-07	6.322366065417045e-07	4.419885921268745e-07	5.236633427718551e-07	1.1697961121117079e-06	7.445395931574688e-07	2.957491822163558e-07	0.0
GGGCGAATATGGAAGTTTATTGGTCGTACCTAAATTTCAAACTTATTTGCCT	3.1840927819134435e-07	3.3359128835716047e-07	4.0771012462397536e-07	3.0278638565773494e-07	7.024851183800573e-08	1.4732953070895816e-07	0.0	2.0643460801870306e-07	0.0	0.0	0.0
TGACCAATGTGGAATCCGATTTCGGTTACCTAAATTTCAAACTTATTTGCCT	7.960231954789539e-07	8.006190920567186e-07	4.0771012462397536e-07	1.8167183139464097e-07	3.5124255918945033e-07	4.419885921268745e-07	3.491088951812368e-07	4.128692160374061e-07	6.204496609647406e-07	0.0	0.0
TCTTAAAGTGTAAACTAAATCCTCATCGACAAATTAAAAAGCATGTTATGTG	0.0	0.0	0.0	0.0	2.1074553551390154e-07	0.0	0.0	0.0	0.0	0.0	0.0
ACGACAATCATTAAATAAATTCGTAGCATGGAACGAAAAACAAGTTTGATAA	4.776139172876095e-07	2.668730306859617e-07	4.0771012462397536e-07	3.0278638565773494e-07	4.214910710278031e-07	6.629828881903117e-07	8.72772237953092e-08	6.881153600623435e-08	0.0	0.0	0.0
GGGTAAAAATTCAACACTTTTAATAATACCTAAATTTCAAACTTATTTGCCT	0.0	0.0	2.4462607477508675e-07	1.8167183139464097e-07	2.1074553551390154e-07	1.4732953070895816e-07	8.72772237953092e-08	1.376230720124687e-07	0.0	0.0	0.0
TTAACAATTGGTAATGTCTTTACTTACGACAAATTAAAAAGCATGTTATGTG	0.0	0.0	0.0	0.0	2.1074553551390154e-07	7.366476535447908e-08	0.0	0.0	0.0	0.0	0.0
TGTCCAATGTTAAATATACTTAGGATACCCTAACACGAAACTGCGTTCGGAC	0.0	0.0	0.0	0.0	4.917395828661558e-07	5.156533574813536e-07	0.0	0.0	0.0	0.0	0.0
TAGTCCACCCACAATTAAGTCCTAAACATGGAACGAAAAACAAGTTTGATAA	0.0	0.0	2.4462607477508675e-07	1.2111455426309397e-07	1.404970236755488e-07	1.4732953070895816e-07	2.6183167138592757e-07	1.376230720124687e-07	6.204496609647407e-08	0.0	0.0
TTTAAAAGCTTCAAATGCATTTCAAATACCTAAATTTCAAACTTATTTGCCT	1.194034793213094e-06	1.0007738650714813e-06	8.154202492491198e-07	1.6350464825506126e-06	1.4752187485973108e-06	5.156533574813536e-07	5.236633427718551e-07	1.0321730400935155e-06	6.824946270616545e-07	7.393729555414279e-08	1.8521538558229452e-07
GATCGAAATCGCAACATTGTTATGGTTACCTAAATTTCAAACTTATTTGCCT	1.1144324736702983e-06	4.670278036995581e-07	2.120092648050752e-06	1.090030988370158e-06	2.73969196168072e-06	1.0313067149638589e-06	6.982177903624736e-07	8.945499680810466e-07	8.686295253512965e-07	7.393729555414279e-08	1.8521538558229452e-07
TCATGAAATAATAACATATTTAGGTTCTGGCAAACGTTAACCAAGTTAAGTG	8.756255150264934e-07	4.670278036995581e-07	1.7123825234256073e-06	1.029473711238611e-06	1.264473213083409e-06	1.7679543685051943e-06	1.2218811331297565e-06	2.2707806882114573e-06	5.584046948678268e-07	8.133102510957861e-07	2.778230783745175e-07
TTTCTAAGATAAAAGGATGTTTATACCGACAAATTAAAAAGCATGTTATGTG	0.0	5.337460613707569e-07	8.154202492491198e-07	9.68916434107064e-07	6.322366065417045e-07	1.4732953070895816e-07	6.109405665671643e-07	4.128692160374061e-07	9.92719457544025e-07	2.218118866619976e-07	1.8521538558229452e-07
TAATTAATCGTTAAACGGGTTCGGACTACCTAAATTTCAAACTTATTTGCCT	1.2736371127606338e-06	1.0674921227426801e-06	1.4677564486505206e-06	6.66130048448173e-07	9.83479165731155e-07	1.2523010110249926e-06	1.3964355807295194e-06	1.1697961121117079e-06	9.92719457544025e-07	7.393729555414279e-08	0.0
AGAAAAACACAAAAACCGCTTATAAACATGGAACGAAAAACAAGTTTGATAA	2.3880695864380474e-07	9.340556073991162e-07	2.8539708723760122e-06	4.360123953476007e-06	2.318200890652917e-06	1.178636245673969e-06	8.72772237953092e-07	1.6514768641496245e-06	1.6131691185043677e-06	3.6968647777071396e-07	9.260769279136241e-08
CACAGAACTCCCAACTATGTTATCCAAATTAAATATGTAATAGACTTCTCGT	2.3880695864380474e-07	4.670278036995581e-07	1.4677564486505206e-06	7.2668732557972e-07	1.404970236755488e-07	4.419885921268745e-07	8.72772237953092e-08	1.376230720124687e-07	6.204496609647407e-08	0.0	0.0
AGCTTAACCCAGAAAGGGGTTCGGGTCGACAAATTAAAAAGCATGTTATGTG	0.0	8.673373497279175e-07	4.0771012462397536e-07	9.08359156974361e-07	1.1942247012415864e-06	1.620624837803147e-06	6.109405665671643e-07	1.3762307201246872e-06	4.3431476267509854e-07	7.393729555414279e-08	0.0
CGAGTAAAATCGAACGTTATTGTGCACGACAAATTAAAAAGCATGTTATGTG	7.960231954789538e-06	6.938698797828004e-06	1.0192753115616922e-05	7.87244602711267e-06	8.57031844422814e-06	6.777158412616682e-06	8.116781812960327e-06	6.812342064622925e-06	1.985438915092447e-06	5.914983644337885e-07	6.482538495401822e-07
AAAAGAACAGGGAACGGTGTTGTTATCATGGAACGAAAAACAAGTTTGATAA	8.756255150264934e-07	4.003095460283593e-07	8.154202492491198e-07	4.84458217053532e-07	1.264473213083409e-06	6.629828881903117e-07	2.6183167138592757e-07	2.752461440249374e-07	0.0	0.0	0.0
GGAATAACCGCCAATGTACTTATCTCCGACAAATTAAAAAGCATGTTATGTG	2.5472742255331265e-06	2.268420760832424e-06	1.223130373875434e-06	1.6350464825506126e-06	1.1942247012415864e-06	1.1049714803183382e-06	8.72772237953092e-07	1.2386076481122184e-06	3.102248304823703e-07	0.0	0.0
TAAACAAATGCCAATAAACTTGATAATGCTTAATTATCAACACTATTGACAA	8.756255150264934e-07	1.334365153423976e-07	1.6308404985005786e-07	1.8167183139464097e-07	0.0	0.0	0.0	0.0	0.0	0.0	0.0
TTTTCAAGTGCAAATGAATTTTGGGGCTGGCAAACGTTAACCAAGTTAAGTG	3.5821043796511416e-06	4.336686748639587e-06	4.974063520415072e-06	4.23900939921985e-06	7.024851183800573e-06	5.672186932293738e-06	7.244009575007234e-06	6.330661312573561e-06	3.4745181014007883e-06	1.1829967288654232e-06	1.5743307774527305e-06
TCACAAATCACGAATGGCGTTTTAGGCGACAAATTAAAAAGCATGTTATGTG	1.1144324736702983e-06	2.0015477301476285e-06	1.875466573275665e-06	1.756161036818331e-06	1.5454672604391337e-06	9.576419496093798e-07	1.3091583569239228e-06	8.257384320748122e-07	3.722697965792842e-07	2.957491822163558e-07	9.260769279136241e-08
GACTAAACCTCGAAACGCTTTTTTCTATCACAAGATTTAAATTTATTACGAC	9.55227834575219e-07	8.673373497279175e-07	5.707941744740332e-07	1.2111455426309397e-07	7.024851183800573e-08	0.0	0.0	0.0	0.0	0.0	0.0
CTACTAACATTTAAGGATTTTTTAGACTCCCAAGGCCAAATAAGGTTCAAAA	1.3532394323200329e-06	3.0690398528868095e-06	7.501866293090968e-06	7.387987810064918e-06	5.83062648254742e-06	6.70349364726566e-06	3.9274750707831985e-06	6.055415168548624e-06	4.963597287720123e-06	6.654356599870698e-07	5.556461567479593e-07
GTAATAAGTAACAATGATATTCGTGGCTGGCAAACGTTAACCAAGTTAAGTG	3.7413090187462207e-06	2.268420760832424e-06	2.935512897301041e-06	2.7856347480534735e-06	2.73969196168072e-06	3.5359087370219065e-06	5.847573994289145e-06	2.890084512261843e-06	3.1642932709162193e-06	4.436237733250721e-07	1.2039000062924445e-06
GCAGCAAGGTTCAAATTTATTTACTGATCACAAGATTTAAATTTATTACGAC	5.572162368351491e-07	2.0015477301476286e-07	0.0	6.055727713166259e-08	7.024851183800573e-08	0.0	0.0	0.0	0.0	0.0	0.0
ATTAGAACTCGAAAGCCTTCTCCGTCCATGGAACGAAAAACAAGTTTGATAA	0.0	2.0015477301476286e-07	0.0	0.0	0.0	0.0	0.0	0.0	0.0	0.0	0.0
CATCCAATTATGAAGGTAATTCGTGGCGACAAATTAAAAAGCATGTTATGTG	2.3880695864380474e-07	0.0	4.0771012462397536e-07	6.055727713166259e-08	0.0	0.0	0.0	6.881153600623435e-08	0.0	0.0	0.0
GTTCGAACAGTTAAACCTGTTACGTGCATGGAACGAAAAACAAGTTTGATAA	4.776139172876095e-07	2.668730306859617e-07	8.154202492491198e-07	5.45015494185079e-07	7.024851183800574e-07	8.83977184253749e-07	5.236633427718551e-07	1.7890999361620932e-06	5.584046948678268e-07	0.0	4.63038463956812e-07
GTTAAAATTCCGAAGAGGTTTAGCTCACCCTAACACGAAACTGCGTTCGGAC	3.980115977388839e-07	4.003095460283593e-07	5.707941744740332e-07	6.055727713166259e-08	4.214910710278031e-07	6.629828881903117e-07	1.745544475906184e-07	3.440576800311718e-07	3.722697965792842e-07	1.4787459110871635e-07	0.0
TGATAAATAGTAAAGCTGTTTTAATATACCTAAATTTCAAACTTATTTGCCT	0.0	3.3359128835716047e-07	2.4462607477508675e-07	2.4222910852618794e-07	2.1074553551390154e-07	2.946590614179163e-07	2.6183167138592757e-07	4.816807520436406e-07	6.204496609647407e-08	0.0	0.0
GACCGATTTAAGAAAGGGATTTATGGCATGGAACGAAAAACAAGTTTGATAA	0.0	0.0	0.0	0.0	0.0	0.0	0.0	2.0643460801870306e-07	6.204496609647407e-08	0.0	0.0
ACGACAAAGTGTAATCACCTTGCTTATACCTAAATTTCAAACTTATTTGCCT	0.0	0.0	2.4462607477508675e-07	6.055727713166259e-08	0.0	0.0	0.0	0.0	0.0	0.0	0.0
ACGCCAAAACGCAATGAGATTGCTTTCATGGAACGAAAAACAAGTTTGATAA	4.696536853328555e-06	3.6027859142564e-06	2.935512897301041e-06	3.512322073636662e-06	3.652922615578149e-06	5.966845993720868e-06	7.59311847019533e-06	3.853446016349124e-06	2.729978508246618e-06	6.654356599870698e-07	1.018684620705847e-06
TGTGCAAAGTCGAATAAATTTCGAGTCGACAAATTAAAAAGCATGTTATGTG	0.0	4.670278036995581e-07	3.261680997001157e-07	1.150588265501705e-06	8.429821420556062e-07	9.576419496093798e-07	5.236633427718551e-07	6.193038240561092e-07	3.102248304823703e-07	7.393729555414279e-08	9.260769279136241e-08
CGCAAAAAAACCAATTAATTTAACCCCGACAAATTAAAAAGCATGTTATGTG	3.980115977388839e-07	5.337460613707569e-07	8.1542024924912e-08	3.63343662790438e-07	2.1074553551390154e-07	1.4732953070895816e-07	2.6183167138592757e-07	3.440576800311718e-07	1.861348982896421e-07	0.0	0.0
TAGTTAACTATAAATTATTTTGCGGTCTGGCAAACGTTAACCAAGTTAAGTG	0.0	0.0	0.0	7.87244602711267e-07	4.917395828661558e-07	0.0	0.0	2.752461440249374e-07	0.0	0.0	0.0
AGTAGAATCTTAAAAAGCTTTTTATAAACAAAACATAAAACACAGTTACCAA	0.0	8.673373497279175e-07	1.0600463240242066e-06	2.0589474224818463e-06	9.83479165731155e-07	1.1049714803183382e-06	2.6183167138592757e-07	1.1697961121117079e-06	9.306744914471109e-07	0.0	0.0
GCGTAAACTGCGAAAGCGGTTGGTAGCGACAAATTAAAAAGCATGTTATGTG	9.55227834575219e-07	4.670278036995581e-07	3.261680997001157e-07	5.45015494185079e-07	5.619880947033518e-07	1.9889486645697834e-06	1.0473266855437103e-06	9.63361504087281e-07	3.722697965792842e-07	0.0	1.8521538558229452e-07
TTTCCAAATTAAAAGAGAGTTGAGCTCGACAAATTAAAAAGCATGTTATGTG	8.756255150264934e-07	8.006190920567186e-07	1.0600463240242066e-06	9.68916434107064e-07	9.132306538939589e-07	1.399630541738558e-06	9.600494617484013e-07	4.128692160374061e-07	1.0547644236398392e-06	2.218118866619976e-07	1.8521538558229452e-07
CCCTAAATTAGCAAAAGCTTTACTAAGCATAAAGAAAAAAGAAAGTTTGTTT	3.1840927819134435e-07	0.0	0.0	0.0	1.404970236755488e-07	0.0	2.6183167138592757e-07	0.0	0.0	0.0	9.260769279136241e-08
CTCCAAACCTAAAAAATTATTTACCTCTGGCAAACGTTAACCAAGTTAAGTG	0.0	0.0	0.0	0.0	2.8099404735225426e-07	1.4732953070895816e-07	0.0	2.0643460801870306e-07	6.204496609647407e-08	7.393729555414279e-08	0.0
AGTTTAACTGAAAACTAAATTCCAATTACCTAAATTTCAAACTTATTTGCCT	0.0	6.004643190431222e-07	6.523361993990621e-07	3.0278638565773494e-07	1.404970236755488e-07	7.366476535447908e-08	0.0	2.752461440249374e-07	4.3431476267509854e-07	1.4787459110871635e-07	0.0
CTCATAACATAGAAGATGCTTCGCAGACCCTAACACGAAACTGCGTTCGGAC	2.6268765450806665e-06	1.6679564417799702e-06	1.6308404985005786e-07	5.45015494185079e-07	2.8099404735225426e-07	0.0	0.0	0.0	0.0	0.0	0.0
AGATGAATGATAAAGACACTTTGGATCGACAAATTAAAAAGCATGTTATGTG	7.164208759314142e-07	5.337460613707569e-07	8.154202492491198e-07	1.574489205422534e-06	1.4049702367554877e-06	7.366476535447909e-07	8.72772237953092e-08	4.816807520436406e-07	1.861348982896421e-07	0.0	0.0
TTCCGAACACGTAACTGTATTTAGTCCTGGCAAACGTTAACCAAGTTAAGTG	0.0	0.0	0.0	0.0	0.0	0.0	0.0	0.0	0.0	0.0	1.8521538558229452e-07
TTGAGAAGACGGAACCGTATTTAGTGCTGGCAAACGTTAACCAAGTTAAGTG	0.0	0.0	0.0	0.0	0.0	0.0	0.0	0.0	0.0	2.957491822163558e-07	1.8521538558229452e-07
GCTACAAGCTTCAATGTGGTTCAATTCGACAAATTAAAAAGCATGTTATGTG	7.960231954789539e-07	1.4678016687663737e-06	6.523361993990621e-07	7.2668732557972e-07	1.404970236755488e-07	2.2099429606343725e-07	1.745544475906184e-07	0.0	0.0	0.0	0.0
GAAAAAAACTTTAATGTAATTGTGAATACCTAAATTTCAAACTTATTTGCCT	3.1840927819134435e-07	8.006190920567186e-07	8.969622741741488e-07	4.23900939921985e-07	1.1239761894078604e-06	8.83977184253749e-07	7.854950141577828e-07	8.945499680810466e-07	4.3431476267509854e-07	1.4787459110871635e-07	0.0
GAGAGAAACGATAAATCAGTTCGGTTTACCTAAATTTCAAACTTATTTGCCT	0.0	1.2009286380815785e-06	5.707941744740332e-07	4.84458217053532e-07	6.322366065417045e-07	5.156533574813536e-07	0.0	3.440576800311718e-07	2.4817986438545645e-07	0.0	0.0
CGCTAAATCGTAAAGGCTTTTCTGAGAACAAAACATAAAACACAGTTACCAA	3.1840927819134435e-07	8.006190920567186e-07	1.1415883489492356e-06	1.090030988370158e-06	4.917395828661558e-07	5.156533574813536e-07	8.72772237953092e-08	4.128692160374061e-07	1.2408993219272823e-07	0.0	9.260769279136241e-08
TAGATAACTAGCAATGATTTTAGACTCATGGAACGAAAAACAAGTTTGATAA	0.0	0.0	0.0	2.4222910852618794e-07	0.0	0.0	0.0	0.0	0.0	0.0	0.0
ATGCTAAATCAAAACGTGGTTTGCGGCGACAAATTAAAAAGCATGTTATGTG	0.0	2.668730306859617e-07	0.0	0.0	0.0	0.0	0.0	0.0	0.0	0.0	0.0
GCGGTAAATACGAACGTGATTTCACTAGTATAAAACATAAGGTTGTTAGTGT	0.0	0.0	0.0	0.0	0.0	0.0	0.0	2.0643460801870306e-07	0.0	0.0	0.0
TCCTTAAAATAGAACACTATTGTAAAATCACAAGATTTAAATTTATTACGAC	9.55227834575219e-07	1.0674921227426801e-06	7.33878224324091e-07	6.055727713166259e-08	3.5124255918945033e-07	3.6832382677239544e-07	0.0	0.0	0.0	0.0	0.0
GACTAAACACAAAATTTAATTAATAGAATTAAATATGTAATAGACTTCTCGT	0.0	2.668730306859617e-07	6.523361993990621e-07	4.23900939921985e-07	0.0	5.156533574813536e-07	0.0	1.376230720124687e-07	3.102248304823703e-07	0.0	0.0
TGGCAAACCGAAAAGAAGATTCGGGGCATGGAACGAAAAACAAGTTTGATAA	0.0	0.0	0.0	0.0	0.0	3.6832382677239544e-07	1.745544475906184e-07	0.0	1.861348982896421e-07	0.0	9.260769279136241e-08
ATACCAATGACGAATCGATTTGTAGTCTGGCAAACGTTAACCAAGTTAAGTG	0.0	0.0	0.0	0.0	0.0	0.0	2.6183167138592757e-07	0.0	6.204496609647407e-08	0.0	0.0
GTGATAAACTGTAAATGACTTGTTTACATGGAACGAAAAACAAGTTTGATAA	2.1492626277954287e-06	2.3351390185036223e-06	2.3647187228258384e-06	2.7250774709253947e-06	2.4586979143249957e-06	1.9889486645697834e-06	2.8801483852417744e-06	1.582665328149114e-06	1.4890791863193356e-06	5.914983644337885e-07	6.482538495401822e-07
CCCTGAAGATTAAACCGCATTGGCAATACCTAAATTTCAAACTTATTTGCCT	0.0	2.0015477301476286e-07	2.4462607477508675e-07	1.2111455426309397e-07	0.0	0.0	3.491088951812368e-07	5.504922880498748e-07	3.722697965792842e-07	0.0	0.0
CATTCAAAACTTAAAAGTTTTGTGCTCATGGAACGAAAAACAAGTTTGATAA	3.980115977388839e-07	0.0	1.6308404985005786e-07	6.66130048448173e-07	7.024851183800574e-07	5.156533574813536e-07	3.491088951812368e-07	3.440576800311718e-07	3.102248304823703e-07	0.0	0.0
GGAGCAAGATACAACTTACTTACTACCGACAAATTAAAAAGCATGTTATGTG	1.5124440714151118e-06	1.4678016687663737e-06	7.33878224324091e-07	1.332260096898658e-06	1.1942247012415864e-06	1.2523010110249926e-06	6.982177903624736e-07	2.0643460801870306e-07	5.584046948678268e-07	7.393729555414279e-08	0.0
CAAAAAACTAAGGTTGCTTTCCCATACATGGAACGAAAAACAAGTTTGATAA	0.0	0.0	0.0	0.0	0.0	0.0	4.36386118976546e-07	6.881153600623435e-08	0.0	0.0	0.0
GGTCGAAAGGCCAAATGCATTGGGGTCATGGAACGAAAAACAAGTTTGATAA	3.263695101460983e-06	2.6687303068596165e-06	1.875466573275665e-06	2.7856347480534735e-06	4.144662198436207e-06	3.904232563788543e-06	4.8002473087362905e-06	2.408403760223926e-06	2.4197536777620485e-06	3.6968647777071396e-07	1.8521538558229452e-07
GACGAATTTAAAACATTGTTCCGCAACTGGCAAACGTTAACCAAGTTAAGTG	2.3880695864380474e-07	6.671825767143209e-08	1.6308404985005786e-07	0.0	1.404970236755488e-07	0.0	0.0	0.0	6.204496609647407e-08	0.0	0.0
TCAAGAAGAATTAAGTTATTTTCGTTCGACAAATTAAAAAGCATGTTATGTG	7.960231954789539e-07	0.0	5.707941744740332e-07	7.87244602711267e-07	5.619880947033518e-07	2.2099429606343725e-07	3.491088951812368e-07	4.816807520436406e-07	1.861348982896421e-07	0.0	9.260769279136241e-08
GCACCAACTTGGAAATGTTTTGCTTACGACAAATTAAAAAGCATGTTATGTG	4.776139172876095e-07	4.003095460283593e-07	8.1542024924912e-08	1.8167183139464097e-07	1.404970236755488e-07	7.366476535447908e-08	0.0	6.881153600623435e-08	1.2408993219272823e-07	7.393729555414279e-08	0.0
GAGCCAAACAGTAATATGGTTTTTATCGACAAATTAAAAAGCATGTTATGTG	5.572162368351491e-07	2.0015477301476286e-07	4.892521495490043e-07	1.090030988370158e-06	1.264473213083409e-06	8.103124188992698e-07	7.854950141577828e-07	8.945499680810466e-07	4.3431476267509854e-07	0.0	0.0
CGTGAAAAAGTGAATTAAGTTTGTTACGACAAATTAAAAAGCATGTTATGTG	1.194034793213094e-06	1.4678016687663737e-06	1.0600463240242066e-06	8.47801879842814e-07	1.404970236755488e-07	7.366476535447909e-07	4.36386118976546e-07	8.945499680810466e-07	4.3431476267509854e-07	7.393729555414279e-08	0.0
ATGCGAAAAACGAAGGTTATTGCGATCATGGAACGAAAAACAAGTTTGATAA	7.960231954789539e-07	1.0674921227426801e-06	3.261680997001157e-07	7.87244602711267e-07	1.6859642841112123e-06	1.0313067149638589e-06	7.854950141577828e-07	9.63361504087281e-07	1.0547644236398392e-06	0.0	3.704307711656647e-07
CGGTCAAAGCCCAATATATTTTCTACCTGGCAAACGTTAACCAAGTTAAGTG	2.3880695864380474e-07	6.004643190431222e-07	3.261680997001157e-07	2.4222910852618794e-07	5.619880947033518e-07	5.893181228358326e-07	4.36386118976546e-07	2.752461440249374e-07	1.1168093897312557e-06	1.4787459110871635e-07	0.0
AATACAACAAAGAAAGCCTTTCTCATTACCTAAATTTCAAACTTATTTGCCT	3.1840927819134435e-07	1.334365153423976e-07	8.1542024924912e-08	2.4222910852618794e-07	2.1074553551390154e-07	1.4732953070895816e-07	1.745544475906184e-07	2.0643460801870306e-07	1.2408993219272823e-07	0.0	0.0
ACTAAAAGACTTAAAAGGTTTAATTCCATGGAACGAAAAACAAGTTTGATAA	1.0348301541227585e-06	1.8013929571223677e-06	2.8539708723760122e-06	1.574489205422534e-06	1.8264613077832907e-06	2.8729258488281397e-06	1.745544475906184e-06	1.3074191841241766e-06	4.963597287720125e-07	7.393729555414279e-08	9.260769279136241e-08
ACATCAAACGCCAACATAATTCTCAATACCTAAATTTCAAACTTATTTGCCT	4.776139172876095e-07	2.668730306859617e-07	3.261680997001157e-07	5.45015494185079e-07	5.619880947033518e-07	7.366476535447908e-08	4.36386118976546e-07	3.440576800311718e-07	1.861348982896421e-07	7.393729555414279e-08	9.260769279136241e-08
CTTGCAAATGGTAAGGTCCTTCAGCCCGACAAATTAAAAAGCATGTTATGTG	3.3432974210085225e-06	1.4678016687663737e-06	1.3046723988004629e-06	2.3617338081338007e-06	2.669443449838897e-06	4.1988916252041554e-06	2.4437622662709437e-06	2.064346080187031e-06	4.963597287720125e-07	6.654356599870698e-07	1.8521538558229452e-07
CAAAGAACCCATAATCTAATTGGAAGTACCTAAATTTCAAACTTATTTGCCT	3.980115977388839e-07	2.0015477301476286e-07	5.707941744740332e-07	9.68916434107064e-07	4.214910710278031e-07	5.893181228358326e-07	8.72772237953092e-08	2.0643460801870306e-07	0.0	7.393729555414279e-08	0.0
GCCTAAACACCAAAGCTAGTTGCGCCTACCTAAATTTCAAACTTATTTGCCT	1.3532394323200329e-06	8.006190920567186e-07	4.892521495490043e-07	4.23900939921985e-07	1.4049702367554877e-06	8.103124188992698e-07	1.3964355807295194e-06	6.881153600623436e-07	4.3431476267509854e-07	1.4787459110871635e-07	9.260769279136241e-08
TGAAGAAGGTGGAATATATTTTGTCTTACCTAAATTTCAAACTTATTTGCCT	0.0	2.668730306859617e-07	4.892521495490043e-07	6.66130048448173e-07	8.429821420556062e-07	6.629828881903117e-07	2.6183167138592757e-07	2.0643460801870306e-07	1.2408993219272823e-07	0.0	1.8521538558229452e-07
CTGTGAAATTGTAATTTATTTGTTATCGACAAATTAAAAAGCATGTTATGTG	0.0	4.670278036995581e-07	1.3046723988004629e-06	8.47801879842814e-07	3.5124255918945033e-07	4.419885921268745e-07	1.745544475906184e-07	8.945499680810466e-07	5.584046948678268e-07	0.0	0.0
TCGATAACCGCCAAGCACTTTCTAGATACCTAAATTTCAAACTTATTTGCCT	3.1840927819134435e-07	5.337460613707569e-07	4.892521495490043e-07	3.63343662790438e-07	9.83479165731155e-07	6.629828881903117e-07	6.982177903624736e-07	4.816807520436406e-07	1.861348982896421e-07	0.0	0.0
CTCTCAATTGGCAACAATGTTTAGTTCATGGAACGAAAAACAAGTTTGATAA	2.3880695864380474e-07	3.3359128835716047e-07	0.0	9.68916434107064e-07	7.024851183800574e-07	6.629828881903117e-07	0.0	2.752461440249374e-07	0.0	0.0	0.0
ATCTTAATAAAGAAACATATTTATCCCATGGAACGAAAAACAAGTTTGATAA	3.1840927819134435e-07	4.003095460283593e-07	8.1542024924912e-08	3.63343662790438e-07	0.0	7.366476535447908e-08	3.491088951812368e-07	6.881153600623435e-08	0.0	0.0	9.260769279136241e-08
CTCCAAATCGGCAACGCTCTTTTTTGCATGGAACGAAAAACAAGTTTGATAA	1.3532394323200329e-06	1.2009286380815785e-06	1.5492984735755496e-06	1.2717028197705791e-06	2.318200890652917e-06	2.4309372566989614e-06	1.920098923494516e-06	4.954430592448874e-06	2.1095288472774795e-06	7.393729555414279e-08	3.704307711656647e-07
CTCTAAACCATCAACAGCTTTTAGTCCTGGCAAACGTTAACCAAGTTAAGTG	2.5472742255331265e-06	2.0682659878188273e-06	2.935512897301041e-06	2.0589474224818463e-06	3.863668151092051e-06	1.841619133867736e-06	1.83282169970035e-06	2.7524614402493743e-06	2.729978508246618e-06	2.218118866619976e-07	5.556461567479593e-07
TTATGAACGGATAATACCATTACGTTACCCTAACACGAAACTGCGTTCGGAC	2.7860811841757456e-06	2.935603337544412e-06	1.3862144237254916e-06	2.1800619767380035e-06	2.3884494024947394e-06	1.7679543685051943e-06	4.0147522945887955e-06	2.7524614402493743e-06	1.1788543558347664e-06	7.393729555414279e-08	5.556461567479593e-07
AGCAGAACAATGAAACACCTTCGCATTACCTAAATTTCAAACTTATTTGCCT	3.1840927819134435e-07	2.668730306859617e-07	3.261680997001157e-07	1.8167183139464097e-07	0.0	7.366476535447909e-07	1.745544475906184e-07	2.0643460801870306e-07	2.4817986438545645e-07	0.0	9.260769279136241e-08
ATTTTAAGGTCAAAGATCGTTCCAGGCGACAAATTAAAAAGCATGTTATGTG	0.0	2.668730306859617e-07	3.261680997001157e-07	0.0	0.0	0.0	0.0	0.0	0.0	0.0	0.0
TTGATAACTTGCAATCTACTTGCGTATACCTAAATTTCAAACTTATTTGCCT	3.980115977388839e-07	6.004643190431222e-07	4.892521495490043e-07	6.055727713166259e-08	1.404970236755488e-07	3.6832382677239544e-07	5.236633427718551e-07	6.881153600623435e-08	6.204496609647407e-08	0.0	0.0
AACAAAACAAATAAAGCATTTTAAGATACCTAAATTTCAAACTTATTTGCCT	0.0	2.668730306859617e-07	0.0	0.0	7.024851183800573e-08	0.0	8.72772237953092e-08	0.0	0.0	0.0	0.0
GTAAAAAACGGAAAAGGGGTTAGTGGCGACAAATTAAAAAGCATGTTATGTG	4.776139172876095e-07	7.339008343855198e-07	6.523361993990621e-07	6.05572771316626e-07	7.024851183800574e-07	3.6832382677239544e-07	8.72772237953092e-08	8.257384320748122e-07	4.963597287720125e-07	0.0	0.0
GCAAGAACCGACAAAGGGCTTTCGTGCATGGAACGAAAAACAAGTTTGATAA	1.6716487105101911e-06	1.6012381841087714e-06	1.957008598200694e-06	2.119504699609925e-06	1.6859642841112123e-06	1.0313067149638589e-06	9.600494617484013e-07	1.513853792137156e-06	8.065845592543827e-07	1.4787459110871635e-07	0.0
GCCGTAATCCGTAAACACCTTTCTGTTACCTAAATTTCAAACTTATTTGCCT	8.835857469812474e-06	7.0054170554992035e-06	4.158643271164782e-06	4.1178948449521315e-06	3.9339166629223065e-06	3.0939201448927286e-06	3.7529206231948663e-06	1.99553454418652e-06	1.364989254123309e-06	3.6968647777071396e-07	3.704307711656647e-07
ATATTAACCGAGAAGTAAGTTAAGGGCGACAAATTAAAAAGCATGTTATGTG	0.0	0.0	0.0	0.0	0.0	2.946590614179163e-07	1.745544475906184e-07	0.0	0.0	0.0	0.0
ATCGCAAGCAGGAACCCGGTTGGTAGCATGGAACGAAAAACAAGTTTGATAA	0.0	0.0	0.0	0.0	0.0	2.946590614179163e-07	0.0	0.0	1.2408993219272823e-07	0.0	0.0
TGAGGAATACACAAAAAAGTTTAAATCGACAAATTAAAAAGCATGTTATGTG	0.0	1.0674921227426801e-06	1.7123825234256073e-06	1.6350464825506126e-06	1.334721724925232e-06	6.629828881903117e-07	8.72772237953092e-07	1.6514768641496245e-06	9.92719457544025e-07	1.4787459110871635e-07	0.0
ATACCAATTTTAAAAATTGTTCCTTTCATGGAACGAAAAACAAGTTTGATAA	6.368185563826887e-07	8.006190920567186e-07	1.1415883489492356e-06	9.68916434107064e-07	1.0537276775695076e-06	1.2523010110249926e-06	5.236633427718551e-07	1.6514768641496245e-06	1.1168093897312557e-06	0.0	0.0
GTAATAATTCAAAACGCTTTTAAGTACTGGCAAACGTTAACCAAGTTAAGTG	2.3880695864380474e-07	2.668730306859617e-07	3.261680997001157e-07	0.0	0.0	0.0	0.0	0.0	0.0	0.0	0.0
AGTCAAACTGTTAATAATCTTTGGGGCATGGAACGAAAAACAAGTTTGATAA	3.1840927819134435e-07	2.0015477301476286e-07	4.892521495490043e-07	2.4222910852618794e-07	1.404970236755488e-07	5.156533574813536e-07	4.36386118976546e-07	5.504922880498748e-07	1.2408993219272823e-07	1.4787459110871635e-07	9.260769279136241e-08
TCTAAAAGCACGAATGAGATTCTCGGTACCTAAATTTCAAACTTATTTGCCT	9.55227834575219e-07	2.668730306859617e-07	4.0771012462397536e-07	4.84458217053532e-07	2.1074553551390154e-07	4.419885921268745e-07	1.745544475906184e-07	2.752461440249374e-07	0.0	0.0	0.0
TTGAGAACACGGAACGGTATTTATTGCTGGCAAACGTTAACCAAGTTAAGTG	0.0	0.0	0.0	0.0	0.0	0.0	0.0	0.0	8.686295253512965e-07	1.84843238885357e-05	1.120553082778153e-05
CACAGAACCAGTAAACGATTTTAAATTACCTAAATTTCAAACTTATTTGCCT	5.572162368351491e-07	2.668730306859617e-07	3.261680997001157e-07	3.63343662790438e-07	7.024851183800573e-08	0.0	1.745544475906184e-07	5.504922880498748e-07	0.0	0.0	0.0
CTTTCAACGGTAAAGTTAATTATTGGCATGGAACGAAAAACAAGTTTGATAA	2.3880695864380474e-06	1.5345199264375725e-06	2.6093447976009258e-06	1.5139319282944551e-06	1.6157157722693894e-06	1.3259657763760162e-06	1.920098923494516e-06	8.945499680810466e-07	1.7993040167929103e-06	2.957491822163558e-07	0.0
ATGGGAATAGTAAAAGACGTTGTGGTCGACAAATTAAAAAGCATGTTATGTG	9.55227834575219e-07	5.337460613707569e-07	1.6308404985005786e-07	7.2668732557972e-07	1.4049702367554877e-06	1.5469600724406051e-06	1.5709900283178518e-06	9.63361504087281e-07	5.584046948678268e-07	3.6968647777071396e-07	0.0
GAAATAAATTGAAAAGTTCTTCTATCCGACAAATTAAAAAGCATGTTATGTG	4.776139172876095e-07	2.668730306859617e-07	1.6308404985005786e-07	8.47801879842814e-07	4.214910710278031e-07	2.2099429606343725e-07	2.6183167138592757e-07	5.504922880498748e-07	1.0547644236398392e-06	1.4787459110871635e-07	9.260769279136241e-08
ACCAAAAAATTAAAACTTATTTAGTTCATGGAACGAAAAACAAGTTTGATAA	0.0	0.0	8.969622741741488e-07	1.8167183139464097e-07	7.024851183800573e-08	3.6832382677239544e-07	0.0	6.881153600623435e-08	0.0	0.0	0.0
CCCCCTATTGGATAGGTGGTTTAATGCATGGAACGAAAAACAAGTTTGATAA	0.0	0.0	0.0	0.0	0.0	0.0	0.0	0.0	0.0	6.654356599870698e-07	1.8521538558229452e-07
CTACTAATAACAAAGCTACTTTTAATTGGCAAACGTACAATTCTATTTGCTT	7.164208759314142e-07	1.8013929571223677e-06	2.201634672975781e-06	1.3928173740267368e-06	1.4752187485973108e-06	1.7679543685051943e-06	1.4837128045236855e-06	1.1697961121117079e-06	1.1168093897312557e-06	1.4787459110871635e-07	2.778230783745175e-07
TCCTAAATGTATAAATCAGTTGAGTGTACCTAAATTTCAAACTTATTTGCCT	6.368185563826887e-07	2.668730306859617e-07	2.4462607477508675e-07	3.63343662790438e-07	3.5124255918945033e-07	2.946590614179163e-07	8.72772237953092e-08	6.881153600623435e-08	0.0	0.0	0.0
GGGGGAATTACAAAATAGATTTATGTATCACAAGATTTAAATTTATTACGAC	0.0	3.3359128835716047e-07	4.0771012462397536e-07	2.4222910852618794e-07	0.0	0.0	8.72772237953092e-08	0.0	0.0	0.0	0.0
TGCTCAACTTTTAACTAGGTTACGAGTACCTAAATTTCAAACTTATTTGCCT	1.0348301541227585e-06	3.3359128835716047e-07	5.707941744740332e-07	4.84458217053532e-07	7.024851183800574e-07	1.178636245673969e-06	1.3964355807295194e-06	1.1009845760997496e-06	8.686295253512965e-07	0.0	9.260769279136241e-08
AACCTAACTTTTAATAGCGTTTTTAGCATGGAACGAAAAACAAGTTTGATAA	3.980115977388839e-07	0.0	0.0	0.0	0.0	0.0	0.0	0.0	0.0	0.0	0.0
TAACCAAACCATAAACACTTTCTTACTACCTAAATTTCAAACTTATTTGCCT	0.0	0.0	2.4462607477508675e-07	0.0	0.0	0.0	0.0	0.0	0.0	0.0	0.0
AAGTTAAAGTGGAATTTGGTTAGATACATGGAACGAAAAACAAGTTTGATAA	1.91045566915281e-06	3.0690398528868095e-06	2.7724288474509833e-06	2.7856347480534735e-06	3.231431544550346e-06	4.1252268598531325e-06	4.451138413559626e-06	3.4405768003117177e-06	1.675214084607878e-06	2.218118866619976e-07	2.778230783745175e-07
CTCATAACCGGAAATAGTCTTAAGAATACCTAAATTTCAAACTTATTTGCCT	0.0	0.0	0.0	0.0	0.0	3.6832382677239544e-07	8.72772237953092e-08	6.881153600623435e-08	6.204496609647407e-08	0.0	0.0
AACTCAAACAATAACGTGTTTGCCAAATCACAAGATTTAAATTTATTACGAC	3.263695101460983e-06	4.8037145523379785e-06	1.6308404985005783e-06	1.5139319282944551e-06	2.247952378811094e-06	9.576419496093798e-07	1.745544475906184e-07	0.0	6.204496609647407e-08	0.0	9.260769279136241e-08
ACGCCAAAAGTCAACTCATTTGGTTCCATGGAACGAAAAACAAGTTTGATAA	6.2089809247318085e-06	3.6027859142564e-06	3.2616809970011567e-06	3.5728793507647407e-06	3.652922615578149e-06	2.2836077259853958e-06	2.53103949006511e-06	2.7524614402493743e-06	1.2408993219272826e-06	1.4787459110871635e-07	5.556461567479593e-07
AGGTAAATACTTAATATGGTTGTTTACGACAAATTAAAAAGCATGTTATGTG	7.164208759314142e-07	2.0015477301476286e-07	0.0	4.84458217053532e-07	1.334721724925232e-06	8.103124188992698e-07	8.72772237953092e-07	4.128692160374061e-07	1.861348982896421e-07	0.0	9.260769279136241e-08
TTTCCAACGGGCAAGGAGTTTGCACAAATTAAATATGTAATAGACTTCTCGT	0.0	0.0	0.0	0.0	2.1074553551390154e-07	0.0	0.0	0.0	0.0	0.0	0.0
CGAACAATTTGTAAGAGCCTTCTGGGTACCTAAATTTCAAACTTATTTGCCT	0.0	2.0015477301476286e-07	0.0	1.8167183139464097e-07	2.8099404735225426e-07	7.366476535447908e-08	1.745544475906184e-07	2.752461440249374e-07	1.2408993219272823e-07	0.0	0.0
ATTTCAATTAATAAACACTTTTATTTCGACAAATTAAAAAGCATGTTATGTG	3.980115977388839e-07	4.003095460283593e-07	8.154202492491198e-07	1.150588265501705e-06	7.727336302172533e-07	1.2523010110249926e-06	8.72772237953092e-08	5.504922880498748e-07	3.102248304823703e-07	0.0	0.0
TAATTAATACATAAGGAGTTTTCAAACGACAAATTAAAAAGCATGTTATGTG	4.776139172876095e-07	2.0015477301476286e-07	4.892521495490043e-07	2.4222910852618794e-07	0.0	2.946590614179163e-07	1.745544475906184e-07	6.881153600623435e-08	6.204496609647407e-08	7.393729555414279e-08	0.0
GTTTTAATCTTGAAGTAAATTGTAGACATGGAACGAAAAACAAGTTTGATAA	2.069660308247889e-06	2.7354485645308153e-06	2.7724288474509833e-06	3.936223013556335e-06	3.582674103736326e-06	4.9355392787489465e-06	3.3165345042240357e-06	3.1653306562867806e-06	2.4197536777620485e-06	2.218118866619976e-07	3.704307711656647e-07
TCGGGAAATGATAATATGTTTGACCATGGCAAACGTACAATTCTATTTGCTT	3.1044904623659043e-06	2.0015477301476285e-06	2.038550623125723e-06	1.8772755910860489e-06	1.8264613077832907e-06	1.9152838992187596e-06	2.705593937653442e-06	2.6148383682369056e-06	9.306744914471109e-07	7.393729555414279e-08	9.260769279136241e-08
TGCATAAAGCTAAAGGACATTTCGCACATGGAACGAAAAACAAGTTTGATAA	0.0	0.0	0.0	0.0	0.0	2.946590614179163e-07	3.491088951812368e-07	1.0321730400935155e-06	2.9781583726276767e-06	5.914983644337885e-07	1.8521538558229452e-07
TCCGGAACCCTTAACCTTTTTTGCAATACCTAAATTTCAAACTTATTTGCCT	3.1840927819134435e-07	3.3359128835716047e-07	0.0	1.2111455426309397e-07	0.0	7.366476535447908e-08	1.745544475906184e-07	6.881153600623435e-08	1.861348982896421e-07	0.0	0.0
CATCGAACACTTAACGGTATTGCATTTGGCAAACGTACAATTCTATTTGCTT	5.572162368351491e-07	2.668730306859617e-07	0.0	0.0	0.0	0.0	0.0	0.0	0.0	0.0	0.0
GACAGAAATGAAAAAACATTTATGTTCGACAAATTAAAAAGCATGTTATGTG	0.0	0.0	0.0	0.0	2.1074553551390154e-07	1.4732953070895816e-07	8.72772237953092e-08	3.440576800311718e-07	6.204496609647407e-08	0.0	0.0
CCACAAACGGGAAATTCGGTTGGGCGCTGGCAAACGTTAACCAAGTTAAGTG	2.069660308247889e-06	3.4026311412428037e-06	4.647895420714956e-06	3.693993905032459e-06	3.7934196392502277e-06	4.1252268598531325e-06	4.538415637353792e-06	5.642545952511218e-06	3.4745181014007883e-06	4.436237733250721e-07	7.408615423313294e-07
AATAAAAACTTCAAGAAGCTTGGGGACGACAAATTAAAAAGCATGTTATGTG	4.776139172876095e-07	0.0	7.33878224324091e-07	6.055727713166259e-08	0.0	0.0	8.72772237953092e-08	6.881153600623435e-08	0.0	0.0	0.0
TTTCCAATCTTTAATAGGATTGCCGGCATGGAACGAAAAACAAGTTTGATAA	0.0	0.0	4.0771012462397536e-07	6.055727713166259e-08	0.0	0.0	0.0	2.752461440249374e-07	6.204496609647407e-08	0.0	0.0
TACATAATCTGTAAGGAGGTTCATTTCATGGAACGAAAAACAAGTTTGATAA	3.1840927819134435e-07	6.004643190431222e-07	3.261680997001157e-07	1.150588265501705e-06	9.132306538939589e-07	5.893181228358326e-07	6.982177903624736e-07	6.193038240561092e-07	1.861348982896421e-07	0.0	0.0
TTACGAACGAGGAACTGGCTTTTCAAACCCTAACACGAAACTGCGTTCGGAC	1.194034793213094e-06	1.0674921227426801e-06	1.3862144237254916e-06	1.029473711238611e-06	1.264473213083409e-06	1.620624837803147e-06	1.3964355807295194e-06	1.0321730400935155e-06	1.5511241524118516e-06	7.393729555414279e-08	1.8521538558229452e-07
ACTGGAAAGGCAAAGCTTCTTAGCACATCACAAGATTTAAATTTATTACGAC	8.756255150264934e-07	7.339008343855198e-07	1.6308404985005786e-07	5.45015494185079e-07	1.404970236755488e-07	0.0	0.0	0.0	0.0	0.0	0.0
TTTACAACCAGTAATACCGTTGGCTATACCTAAATTTCAAACTTATTTGCCT	0.0	2.0015477301476286e-07	8.1542024924912e-08	0.0	0.0	0.0	0.0	0.0	0.0	0.0	0.0
TCCGGAAGTGAGAATGCACTTTCCAACATGGAACGAAAAACAAGTTTGATAA	1.2736371127606338e-06	1.734674699451169e-06	1.7939245483506363e-06	1.2111455426309398e-06	1.0537276775695076e-06	1.6942896031541705e-06	1.3964355807295194e-06	1.1009845760997496e-06	6.204496609647406e-07	0.0	1.8521538558229452e-07
CATGAAAACCACAAGGTGTTCAAAAACTGGCAAACGTTAACCAAGTTAAGTG	2.3880695864380474e-07	3.3359128835716047e-07	0.0	6.055727713166259e-08	1.404970236755488e-07	2.2099429606343725e-07	3.491088951812368e-07	6.881153600623435e-08	6.204496609647407e-08	0.0	9.260769279136241e-08
CATAAAAATTAGAAGTCAGTTAATCCCATGGAACGAAAAACAAGTTTGATAA	1.194034793213094e-06	1.4010834110951748e-06	1.875466573275665e-06	1.2717028197705791e-06	1.0537276775695076e-06	7.366476535447909e-07	5.236633427718551e-07	8.945499680810466e-07	6.824946270616545e-07	2.218118866619976e-07	9.260769279136241e-08
TGACTAAACTACAAGGTAATTCTTTACATGGAACGAAAAACAAGTTTGATAA	0.0	0.0	0.0	0.0	0.0	0.0	0.0	2.0643460801870306e-07	6.204496609647407e-08	0.0	0.0
TTGAAAACAAGTAACGGTATTTAGTACTGGCAAACGTTAACCAAGTTAAGTG	0.0	0.0	0.0	0.0	0.0	0.0	0.0	0.0	0.0	2.218118866619976e-07	1.8521538558229452e-07
CGATTAATAAGTAATCAGGTTAGTATTACCTAAATTTCAAACTTATTTGCCT	3.980115977388839e-07	1.0007738650714813e-06	1.3862144237254916e-06	6.05572771316626e-07	2.8099404735225426e-07	5.156533574813536e-07	4.36386118976546e-07	2.752461440249374e-07	3.722697965792842e-07	7.393729555414279e-08	9.260769279136241e-08
GTATTAACTTACAAATACATTAAACTATCACAAGATTTAAATTTATTACGAC	0.0	5.337460613707569e-07	4.892521495490043e-07	1.8167183139464097e-07	7.024851183800573e-08	0.0	0.0	0.0	0.0	0.0	0.0
ATACTAAATGTAAACCAAATTGTATTTACCTAAATTTCAAACTTATTTGCCT	2.3880695864380474e-07	4.670278036995581e-07	8.969622741741488e-07	4.23900939921985e-07	1.1942247012415864e-06	6.629828881903117e-07	3.491088951812368e-07	4.816807520436406e-07	1.427034220215825e-06	1.4787459110871635e-07	9.260769279136241e-08
GAGAGAAACTCTAAGGGGGTTGGGGCCTGGCAAACGTTAACCAAGTTAAGTG	0.0	0.0	0.0	0.0	2.1074553551390154e-07	0.0	0.0	0.0	0.0	0.0	0.0
GGCTTAAACGGGAAACTCATTTGCAGAATTAAATATGTAATAGACTTCTCGT	0.0	3.3359128835716047e-07	1.3862144237254916e-06	7.2668732557972e-07	1.404970236755488e-07	2.2099429606343725e-07	1.745544475906184e-07	2.752461440249374e-07	6.204496609647407e-08	0.0	0.0
AGCAAAACCCTGAAGTATGTTCAAAGAATTAAATATGTAATAGACTTCTCGT	0.0	2.668730306859617e-07	1.223130373875434e-06	1.090030988370158e-06	6.322366065417045e-07	4.419885921268745e-07	1.745544475906184e-07	4.816807520436406e-07	7.445395931574688e-07	7.393729555414279e-08	0.0
CGAGGAATTAGTAAGGATGTCAAAACTACCTAAATTTCAAACTTATTTGCCT	0.0	0.0	0.0	0.0	4.214910710278031e-07	0.0	8.72772237953092e-08	1.376230720124687e-07	6.204496609647407e-08	0.0	0.0
GTAGGAAACTCTAAAGGAATTAGGACTCAAAAAAACACAATTTCGTTGGGTA	0.0	0.0	0.0	0.0	0.0	0.0	0.0	0.0	0.0	2.218118866619976e-07	0.0
ACACTAAGACGCAATCCTCTTTTCTACATGGAACGAAAAACAAGTTTGATAA	1.4328417518675724e-06	1.2009286380815785e-06	9.785042990991779e-07	2.2406192538660823e-06	1.8264613077832907e-06	1.399630541738558e-06	1.0473266855437103e-06	1.1009845760997496e-06	1.1168093897312557e-06	1.4787459110871635e-07	1.8521538558229452e-07
ATCGAAAACATGAAATAACTTTGCTAAACAAAACATAAAACACAGTTACCAA	0.0	0.0	0.0	6.05572771316626e-07	3.5124255918945033e-07	7.366476535447908e-08	7.854950141577828e-07	6.881153600623435e-08	0.0	0.0	0.0
AATACAATTCAAAACGCTTTTCAAAGCATGGAACGAAAAACAAGTTTGATAA	1.194034793213094e-06	6.004643190431222e-07	9.785042990991779e-07	2.119504699609925e-06	1.6157157722693894e-06	1.2523010110249926e-06	9.600494617484013e-07	1.7202884001615827e-06	6.204496609647406e-07	0.0	1.8521538558229452e-07
TGCTTAATGATGAATTGCGTTATCTAATCACAAGATTTAAATTTATTACGAC	2.467671905985587e-06	2.3351390185036223e-06	2.038550623125723e-06	3.63343662790438e-07	7.024851183800573e-08	0.0	0.0	0.0	0.0	0.0	0.0
GTAGCAAGGGAAAATCTCGTTTAAGACATGGAACGAAAAACAAGTTTGATAA	2.069660308247889e-06	1.5345199264375725e-06	1.7939245483506363e-06	1.6350464825506126e-06	1.6157157722693894e-06	2.0626134299323248e-06	3.840197846989032e-06	2.546026832236395e-06	1.6131691185043677e-06	4.436237733250721e-07	9.260769279136241e-08
AAGATAACTTTCAAAGGGATTGTGGGTACCTAAATTTCAAACTTATTTGCCT	2.3880695864380474e-07	4.003095460283593e-07	7.33878224324091e-07	4.84458217053532e-07	2.1074553551390154e-07	6.629828881903117e-07	1.745544475906184e-07	2.0643460801870306e-07	1.2408993219272823e-07	7.393729555414279e-08	0.0
AGGTCAATGGGAAACTCTTTTATGGTTACCTAAATTTCAAACTTATTTGCCT	0.0	0.0	0.0	0.0	2.1074553551390154e-07	0.0	0.0	0.0	0.0	0.0	0.0
CTGGCAAACCGCAACAGAGTTCCGGCCTGGCAAACGTTAACCAAGTTAAGTG	1.3532394323200329e-06	1.4678016687663737e-06	2.6093447976009258e-06	1.9983901453422067e-06	9.132306538939589e-07	1.5469600724406051e-06	2.3564850424767774e-06	1.582665328149114e-06	2.667933542154102e-06	5.914983644337885e-07	7.408615423313294e-07
TCTCAAACGTAAAATATTGTTGTAGGCTGGCAAACGTTAACCAAGTTAAGTG	1.2736371127606338e-06	7.339008343855198e-07	3.261680997001157e-07	7.2668732557972e-07	1.334721724925232e-06	5.893181228358326e-07	6.982177903624736e-07	8.945499680810466e-07	3.102248304823703e-07	0.0	9.260769279136241e-08
AGACCAAGTGAAAAGTGTATTTCTGCCTGGCAAACGTTAACCAAGTTAAGTG	4.776139172876095e-07	0.0	1.6308404985005786e-07	6.055727713166259e-08	7.024851183800573e-08	2.946590614179163e-07	0.0	0.0	0.0	0.0	0.0
CAAGCAATAAATAAATAGCTTGTAGTCGACAAATTAAAAAGCATGTTATGTG	3.1840927819134435e-07	4.003095460283593e-07	7.33878224324091e-07	2.4222910852618794e-07	4.917395828661558e-07	5.893181228358326e-07	6.982177903624736e-07	6.881153600623436e-07	8.686295253512965e-07	1.4787459110871635e-07	0.0
CCTTAAAGTAGAAATAATGTTTCCACCATGGAACGAAAAACAAGTTTGATAA	2.9452858232708247e-06	1.8681112147935665e-06	2.120092648050752e-06	1.574489205422534e-06	2.247952378811094e-06	2.2836077259853958e-06	2.705593937653442e-06	1.0321730400935155e-06	8.686295253512965e-07	7.393729555414279e-08	3.704307711656647e-07
GGCAAAACTTAGAACGATATTGGCGGCATGGAACGAAAAACAAGTTTGATAA	3.1840927819134435e-07	8.673373497279175e-07	1.0600463240242066e-06	7.2668732557972e-07	5.619880947033518e-07	4.419885921268745e-07	8.72772237953092e-08	4.128692160374061e-07	3.722697965792842e-07	0.0	0.0
TTGACAAGTAGAAATTCAGTTACCATCATGGAACGAAAAACAAGTTTGATAA	2.9452858232708247e-06	2.868885079873213e-06	2.3647187228258384e-06	2.2406192538660823e-06	1.1239761894078604e-06	1.6942896031541705e-06	1.2218811331297565e-06	8.945499680810466e-07	1.2408993219272823e-07	1.4787459110871635e-07	0.0
AAATTAATATAAAAGCTCTTTTCTAGACCCTAACACGAAACTGCGTTCGGAC	0.0	0.0	4.0771012462397536e-07	2.4222910852618794e-07	7.024851183800573e-08	0.0	0.0	0.0	0.0	0.0	0.0
TAAGTAATTTGTAATTTAGTTTTGCGTACCTAAATTTCAAACTTATTTGCCT	0.0	0.0	0.0	0.0	2.8099404735225426e-07	2.2099429606343725e-07	8.72772237953092e-08	2.752461440249374e-07	4.963597287720125e-07	7.393729555414279e-08	0.0
CGTCTAACCCAGAACCGTTTTTCACTCATGGAACGAAAAACAAGTTTGATAA	9.233869067550173e-06	9.340556073991162e-06	7.25724021831588e-06	9.810278895326798e-06	9.975288680995194e-06	8.029459423641675e-06	1.0036880736454841e-05	7.5004574246852684e-06	4.591327491143039e-06	9.611848422045024e-07	4.63038463956812e-07
TCCTGAACATGCAAGGCAATTTTGGACATGGAACGAAAAACAAGTTTGATAA	7.880629635242e-06	6.07136144810242e-06	3.098596947151099e-06	3.3306502422408647e-06	4.0744136866059515e-06	4.4935506866312866e-06	4.8875245325418875e-06	4.816807520436405e-06	2.295663745566022e-06	4.436237733250721e-07	1.1112923134916156e-06
AGTCTAATTAGTAAACAGCTTTATTATACCTAAATTTCAAACTTATTTGCCT	3.1840927819134435e-07	1.0674921227426801e-06	1.0600463240242066e-06	1.3928173740267368e-06	1.264473213083409e-06	2.2099429606343725e-07	6.109405665671643e-07	8.945499680810466e-07	5.584046948678268e-07	7.393729555414279e-08	0.0
TTAGTAACCGGCAATGGGATTGTTGCCGACAAATTAAAAAGCATGTTATGTG	1.8308533496052705e-06	1.8013929571223677e-06	2.120092648050752e-06	2.543405639529598e-06	2.3884494024947394e-06	2.799261083477116e-06	1.1346039093390196e-06	2.2707806882114573e-06	1.7993040167929103e-06	2.957491822163558e-07	3.704307711656647e-07
GGTCTAAGCATTAAGATCGTTATGACTACCTAAATTTCAAACTTATTTGCCT	6.368185563826887e-07	8.673373497279175e-07	8.1542024924912e-08	6.05572771316626e-07	9.132306538939589e-07	0.0	4.36386118976546e-07	3.440576800311718e-07	0.0	7.393729555414279e-08	9.260769279136241e-08
AAGTTAAACCCTAAATGTGTTAGGCCTACCTAAATTTCAAACTTATTTGCCT	2.3880695864380474e-07	6.671825767143209e-08	8.1542024924912e-08	0.0	0.0	0.0	0.0	6.881153600623435e-08	0.0	0.0	0.0
CGTCTAACCTAAAAGATAATTAAACCCGACAAATTAAAAAGCATGTTATGTG	0.0	0.0	0.0	0.0	0.0	0.0	0.0	2.0643460801870306e-07	6.204496609647407e-08	0.0	0.0
GAACAAAAAAAAAACCCATTTCCATAACCCTAACACGAAACTGCGTTCGGAC	4.776139172876095e-07	5.337460613707569e-07	7.33878224324091e-07	4.84458217053532e-07	1.404970236755488e-07	7.366476535447908e-08	0.0	0.0	1.2408993219272823e-07	0.0	0.0
GACGTAAATGGGAAGGTCCTTAGACTCGACAAATTAAAAAGCATGTTATGTG	2.3880695864380474e-06	4.670278036995581e-07	1.1415883489492356e-06	1.8167183139464098e-06	3.3719285682224246e-06	2.2836077259853958e-06	3.0547028328301065e-06	1.99553454418652e-06	2.1095288472774795e-06	1.4787459110871635e-07	1.8521538558229452e-07
CAGGTAATATGAAAGTCTTTTCAGGGCTGGCAAACGTTAACCAAGTTAAGTG	0.0	0.0	0.0	0.0	2.8099404735225426e-07	1.4732953070895816e-07	0.0	6.881153600623435e-08	0.0	0.0	0.0
GATGTAAGCATGAATAAGTTTCATTATGGCAAACGTACAATTCTATTTGCTT	3.5821043796511416e-06	1.734674699451169e-06	8.969622741741488e-07	1.029473711238611e-06	1.0537276775695076e-06	1.620624837803147e-06	1.2218811331297565e-06	1.1009845760997496e-06	3.102248304823703e-07	2.218118866619976e-07	0.0
ATACTAAATATAAATGGTTTTCGAACTACCTAAATTTCAAACTTATTTGCCT	0.0	0.0	0.0	0.0	0.0	0.0	0.0	0.0	3.102248304823703e-07	0.0	0.0
GTTGCAACAGGTAAGTTCCTTAGGTACGACAAATTAAAAAGCATGTTATGTG	5.572162368351491e-07	0.0	3.261680997001157e-07	2.4222910852618794e-07	7.024851183800573e-08	2.2099429606343725e-07	0.0	0.0	0.0	0.0	0.0
TTAAAAACGTACAATTAGTTTGTACGCGACAAATTAAAAAGCATGTTATGTG	1.4328417518675724e-06	1.1342103804138792e-06	7.33878224324091e-07	6.05572771316626e-07	6.322366065417045e-07	1.2523010110249926e-06	6.982177903624736e-07	5.504922880498748e-07	1.861348982896421e-07	0.0	9.260769279136241e-08
AGGAAAAATTGTAAAGAGTTTCTCTTCATGGAACGAAAAACAAGTTTGATAA	0.0	3.3359128835716047e-07	1.6308404985005786e-07	4.84458217053532e-07	7.024851183800573e-08	7.366476535447908e-08	0.0	0.0	0.0	0.0	0.0
GGAAGAACCTGAAGGTCGATTCCACGTACCTAAATTTCAAACTTATTTGCCT	0.0	0.0	0.0	0.0	0.0	0.0	2.6183167138592757e-07	0.0	0.0	0.0	0.0
ACGCTAACGTAAAAAATGTTTCAGCCCATGGAACGAAAAACAAGTTTGATAA	8.835857469812474e-06	7.339008343855197e-06	5.871025794590389e-06	7.81188874998459e-06	7.305845231144731e-06	4.4935506866312866e-06	6.982177903624736e-06	7.225211280660331e-06	3.2883832031122457e-06	3.6968647777071396e-07	1.1112923134916156e-06
GTGATAACACGGAACGGTCTTTAGACCTGGCAAACGTTAACCAAGTTAAGTG	0.0	0.0	0.0	0.0	0.0	0.0	0.0	0.0	0.0	0.0	1.8521538558229452e-07
TTGATAACACGAAAAGGTATTTAGTCCTGGCAAACGTTAACCAAGTTAAGTG	0.0	0.0	0.0	0.0	0.0	0.0	0.0	0.0	0.0	0.0	2.778230783745175e-07
GAACGTGTTTGCTAGATAACTGCTTAACCCTAACACGAAACTGCGTTCGGAC	2.3880695864380474e-07	1.334365153423976e-07	8.1542024924912e-08	6.055727713166259e-08	0.0	0.0	0.0	6.881153600623435e-08	6.204496609647407e-08	0.0	0.0
GCCAAAAGTAGGAATGCGATTCATTTTACCTAAATTTCAAACTTATTTGCCT	0.0	2.0015477301476286e-07	3.261680997001157e-07	1.2111455426309397e-07	1.404970236755488e-07	4.419885921268745e-07	1.745544475906184e-07	6.881153600623435e-08	6.204496609647407e-08	0.0	0.0
TTGCAAAACCAGAACAGTATTAGAATCATGGAACGAAAAACAAGTTTGATAA	1.0348301541227585e-06	5.337460613707569e-07	4.0771012462397536e-07	6.66130048448173e-07	1.334721724925232e-06	8.103124188992698e-07	3.491088951812368e-07	6.881153600623436e-07	5.584046948678268e-07	0.0	2.778230783745175e-07
AATCTAACCCTGAATGTCTTTCATACCGACAAATTAAAAAGCATGTTATGTG	0.0	0.0	0.0	0.0	0.0	2.2099429606343725e-07	0.0	0.0	0.0	0.0	0.0
ATAGCAAAAGTGAATTCAGTTACGGGTACCTAAATTTCAAACTTATTTGCCT	0.0	2.668730306859617e-07	0.0	2.4222910852618794e-07	2.1074553551390154e-07	0.0	0.0	0.0	0.0	0.0	0.0
TCCACAATTAAGAACCAATTTAGGCATACCTAAATTTCAAACTTATTTGCCT	0.0	0.0	0.0	2.4222910852618794e-07	7.024851183800573e-08	1.4732953070895816e-07	0.0	6.881153600623435e-08	6.204496609647407e-08	0.0	0.0
AGTTTAATTTGTAATTGATTACCCCAAACAAAACATAAAACACAGTTACCAA	0.0	0.0	0.0	2.4222910852618794e-07	0.0	0.0	3.491088951812368e-07	0.0	2.4817986438545645e-07	0.0	0.0
TAAGCAAAAATTAACTTATTTGTTGGCGACAAATTAAAAAGCATGTTATGTG	1.194034793213094e-06	2.0015477301476285e-06	1.6308404985005783e-06	2.119504699609925e-06	1.264473213083409e-06	2.2099429606343724e-06	2.3564850424767774e-06	1.3762307201246872e-06	1.7372590507003942e-06	2.218118866619976e-07	2.778230783745175e-07
TACTTAAACACAAATATTTTTTTTAATCAAAAAAACACAATTTCGTTGGGTA	0.0	0.0	0.0	0.0	0.0	0.0	0.0	0.0	0.0	0.0	1.8521538558229452e-07
GCAATAAACTTTAAAACTCTTCCAGGTACCTAAATTTCAAACTTATTTGCCT	3.980115977388839e-07	4.670278036995581e-07	4.892521495490043e-07	6.66130048448173e-07	5.619880947033518e-07	8.103124188992698e-07	8.72772237953092e-08	8.945499680810466e-07	3.722697965792842e-07	7.393729555414279e-08	0.0
TACAAAATTTTTAACAATATTGGTATTACCTAAATTTCAAACTTATTTGCCT	3.980115977388839e-07	4.670278036995581e-07	3.261680997001157e-07	1.8167183139464097e-07	7.024851183800573e-08	7.366476535447908e-08	0.0	2.0643460801870306e-07	0.0	0.0	0.0
AAATCAAAGAGTAAATAGTTTATGAATACCTAAATTTCAAACTTATTTGCCT	2.3880695864380474e-07	1.334365153423976e-07	1.6308404985005786e-07	6.055727713166259e-08	7.024851183800573e-08	0.0	0.0	0.0	0.0	0.0	0.0
TTATAAACTTTTAATGTAGTTATATACGACAAATTAAAAAGCATGTTATGTG	0.0	0.0	2.4462607477508675e-07	0.0	0.0	0.0	0.0	0.0	0.0	0.0	0.0
ATCCAAAATGGAAATGAATTTGATTGTACCTAAATTTCAAACTTATTTGCCT	8.756255150264934e-07	1.2009286380815785e-06	9.785042990991779e-07	1.029473711238611e-06	1.0537276775695076e-06	9.576419496093798e-07	5.236633427718551e-07	1.1697961121117079e-06	9.306744914471109e-07	7.393729555414279e-08	9.260769279136241e-08
GGCCCAATTTGTAAGCTCTTTTGGAACGACAAATTAAAAAGCATGTTATGTG	7.164208759314142e-07	6.004643190431222e-07	4.892521495490043e-07	7.2668732557972e-07	3.5124255918945033e-07	5.156533574813536e-07	3.491088951812368e-07	2.752461440249374e-07	0.0	0.0	0.0
GCTCAAACTAGGAATCTGTTTGATACACCCTAACACGAAACTGCGTTCGGAC	2.069660308247889e-06	1.0007738650714813e-06	1.223130373875434e-06	7.87244602711267e-07	1.264473213083409e-06	1.0313067149638589e-06	3.0547028328301065e-06	1.513853792137156e-06	1.3029442880307928e-06	2.957491822163558e-07	2.778230783745175e-07
TATCCCACGCGCAATTTGTTTGTGTTCGACAAATTAAAAAGCATGTTATGTG	0.0	0.0	0.0	0.0	2.1074553551390154e-07	0.0	1.745544475906184e-07	2.752461440249374e-07	6.204496609647407e-08	0.0	0.0
TTGAGAACACAGAACGGTATTTAGACCATGGAACGAAAAACAAGTTTGATAA	0.0	0.0	0.0	0.0	0.0	0.0	0.0	0.0	0.0	0.0	1.8521538558229452e-07
ACTCAAATTGGCAAAAGCATTTATGGTACCTAAATTTCAAACTTATTTGCCT	0.0	0.0	0.0	0.0	4.917395828661558e-07	2.2099429606343725e-07	7.854950141577828e-07	8.945499680810466e-07	6.204496609647407e-08	7.393729555414279e-08	9.260769279136241e-08
TAGAGAATATTCAACTCGGTTTTCCTCGACAAATTAAAAAGCATGTTATGTG	1.0348301541227585e-06	9.340556073991162e-07	4.0771012462397536e-07	6.05572771316626e-07	4.917395828661558e-07	1.4732953070895816e-07	4.36386118976546e-07	2.0643460801870306e-07	3.722697965792842e-07	0.0	0.0
TCAGTAACTTGCAAAGCCCTTGCGTCACCCTAACACGAAACTGCGTTCGGAC	2.865683503723285e-06	2.0015477301476285e-06	1.223130373875434e-06	2.482848362401519e-06	1.8264613077832907e-06	2.2836077259853958e-06	3.578366175606534e-06	2.890084512261843e-06	1.985438915092447e-06	7.393729555414279e-08	3.704307711656647e-07
GTCAGAAGTGTAAATGGGATTGTTTGCATGGAACGAAAAACAAGTTTGATAA	1.5920463909626516e-06	2.668730306859617e-07	8.969622741741488e-07	3.63343662790438e-07	7.024851183800574e-07	7.366476535447909e-07	2.6183167138592757e-07	4.816807520436406e-07	6.204496609647407e-08	0.0	0.0
TGCAGAAGGGCGAATAGTTTTTGAGGCGACAAATTAAAAAGCATGTTATGTG	0.0	0.0	4.0771012462397536e-07	0.0	0.0	0.0	0.0	0.0	0.0	0.0	0.0
GGCATAAACAAAAAAATGATTGCACTCTGGCAAACGTTAACCAAGTTAAGTG	1.91045566915281e-06	1.334365153423976e-06	9.785042990991779e-07	2.0589474224818463e-06	2.0372068432971926e-06	1.9152838992187596e-06	1.920098923494516e-06	1.2386076481122184e-06	1.2408993219272826e-06	7.393729555414279e-08	2.778230783745175e-07
TAACTAATATATAATAACCTTCTGAACGACAAATTAAAAAGCATGTTATGTG	0.0	0.0	2.4462607477508675e-07	1.8167183139464097e-07	7.024851183800573e-08	0.0	0.0	2.0643460801870306e-07	6.204496609647407e-08	0.0	0.0
TGCGAAACCACAAACTTTGTTTCTTTCGACAAATTAAAAAGCATGTTATGTG	1.6716487105101911e-06	1.6679564417799702e-06	7.33878224324091e-07	8.47801879842814e-07	4.917395828661558e-07	9.576419496093798e-07	9.600494617484013e-07	5.504922880498748e-07	2.4817986438545645e-07	7.393729555414279e-08	9.260769279136241e-08
ATGTGAATAAAAAACGGCCTTTAGGGATCACAAGATTTAAATTTATTACGAC	7.164208759314142e-07	1.2676468957527771e-06	5.707941744740332e-07	1.2111455426309397e-07	2.8099404735225426e-07	7.366476535447908e-08	0.0	0.0	0.0	0.0	0.0
TTCGAAATAGCCAATAAGATTTGTAACTGGCAAACGTTAACCAAGTTAAGTG	0.0	0.0	0.0	0.0	0.0	0.0	2.6183167138592757e-07	6.881153600623435e-08	6.204496609647407e-08	0.0	0.0
TTAAGAAAACTGAACTGTATTTAGTACTGGCAAACGTTAACCAAGTTAAGTG	0.0	0.0	0.0	0.0	0.0	0.0	0.0	0.0	0.0	0.0	1.8521538558229452e-07
GTCTAAATGCGTAATTACATTTACTATACCTAAATTTCAAACTTATTTGCCT	8.756255150264934e-07	6.004643190431222e-07	1.3046723988004629e-06	4.23900939921985e-07	2.8099404735225426e-07	7.366476535447908e-08	1.745544475906184e-07	6.881153600623435e-08	0.0	0.0	0.0
ACGCAAAGCAGTAAACGAGTTCATCACTGGCAAACGTTAACCAAGTTAAGTG	2.5472742255331265e-06	2.935603337544412e-06	2.038550623125723e-06	2.119504699609925e-06	3.0206860090364446e-06	1.6942896031541705e-06	1.4837128045236855e-06	1.0321730400935155e-06	5.584046948678268e-07	7.393729555414279e-08	9.260769279136241e-08
TCACTAAACACTAAGGTATTTCAGTGCTGGCAAACGTTAACCAAGTTAAGTG	1.0348301541227585e-06	2.3351390185036223e-06	1.4677564486505206e-06	2.664520193797316e-06	3.7934196392502277e-06	2.9465906141791635e-06	1.745544475906184e-06	1.7202884001615827e-06	1.1168093897312557e-06	1.4787459110871635e-07	5.556461567479593e-07
CCCGAAACAGTAAAAGTAGTTTTCAGTGGCAAACGTACAATTCTATTTGCTT	3.184092781913444e-06	2.46857553384602e-06	1.4677564486505206e-06	3.5728793507647407e-06	3.161183032708523e-06	1.9152838992187596e-06	1.5709900283178518e-06	1.8579114721740514e-06	2.1715738133809898e-06	4.436237733250721e-07	2.778230783745175e-07
CACGCAATACTTAATAGCATTTTAGAATCACAAGATTTAAATTTATTACGAC	2.308467266890508e-06	2.6687303068596165e-06	1.5492984735755496e-06	1.8167183139464097e-07	7.024851183800573e-08	2.2099429606343725e-07	8.72772237953092e-08	0.0	0.0	0.0	0.0
AAAAAAACCTGGAACTTTTTTGCTAGATCACAAGATTTAAATTTATTACGAC	4.776139172876095e-07	6.004643190431222e-07	8.154202492491198e-07	4.84458217053532e-07	7.024851183800573e-08	0.0	0.0	0.0	0.0	0.0	0.0
TACAAAAGCGCTAACCTTTTTCGTGGTACATAACAAAAAAATCGATTGACAC	0.0	0.0	0.0	0.0	0.0	0.0	0.0	0.0	0.0	0.0	1.8521538558229452e-07
GTGATAAGACTAAAGTGAATTTCAAATACCTAAATTTCAAACTTATTTGCCT	2.3880695864380474e-07	3.3359128835716047e-07	3.261680997001157e-07	6.66130048448173e-07	7.024851183800574e-07	7.366476535447908e-08	8.72772237953092e-08	5.504922880498748e-07	1.861348982896421e-07	0.0	0.0
GACAAAACATATAACGTAATTGCCATTACATAACAAAAAAATCGATTGACAC	0.0	0.0	0.0	0.0	0.0	0.0	0.0	0.0	0.0	0.0	1.8521538558229452e-07
TCCATAACTAGAAATAAATTTAGTTCCGTGCAAGTGATAATAATATTTTACG	0.0	0.0	0.0	0.0	0.0	0.0	0.0	0.0	0.0	0.0	2.778230783745175e-07
CTAAAAACTTGAAAGAAATTTACACTCGACAAATTAAAAAGCATGTTATGTG	3.1840927819134435e-07	1.6012381841087714e-06	8.969622741741488e-07	8.47801879842814e-07	9.83479165731155e-07	6.629828881903117e-07	5.236633427718551e-07	1.376230720124687e-07	1.2408993219272823e-07	0.0	0.0
CCCGTAATTTAAAATGAGGTTTGTTACGACAAATTAAAAAGCATGTTATGTG	1.194034793213094e-06	8.006190920567186e-07	1.0600463240242066e-06	1.090030988370158e-06	6.322366065417045e-07	9.576419496093798e-07	0.0	5.504922880498748e-07	1.2408993219272823e-07	1.4787459110871635e-07	0.0
TCGCTAACATACAACAACTTTCCATTCGACAAATTAAAAAGCATGTTATGTG	3.1840927819134435e-07	1.334365153423976e-06	1.0600463240242066e-06	5.45015494185079e-07	1.8967098196251138e-06	1.1049714803183382e-06	1.3091583569239228e-06	8.257384320748122e-07	1.861348982896421e-07	0.0	0.0
CTTTAAAACCCGAAGGAAGTTTATTGTACCTAAATTTCAAACTTATTTGCCT	2.3880695864380474e-07	3.3359128835716047e-07	4.892521495490043e-07	3.63343662790438e-07	7.024851183800573e-08	0.0	0.0	0.0	0.0	0.0	0.0
AGGACAAACGGCAAACAAATTCCATTCGACAAATTAAAAAGCATGTTATGTG	2.2288649473429683e-06	3.8029406872699963e-06	2.6093447976009258e-06	1.090030988370158e-06	2.528946426166818e-06	7.366476535447909e-07	1.6582672521120179e-06	6.193038240561092e-07	9.92719457544025e-07	1.4787459110871635e-07	3.704307711656647e-07
ATAACAAGTCGGAATTCACTTCACCGACCCTAACACGAAACTGCGTTCGGAC	8.756255150264934e-07	9.340556073991162e-07	8.969622741741488e-07	0.0	0.0	7.366476535447908e-08	8.72772237953092e-08	0.0	0.0	0.0	0.0
ACATGAACCGGAAAACGGTTTTAATATACCTAAATTTCAAACTTATTTGCCT	2.3880695864380474e-07	2.668730306859617e-07	0.0	6.055727713166259e-08	3.5124255918945033e-07	2.2099429606343725e-07	1.745544475906184e-07	4.816807520436406e-07	0.0	0.0	0.0
AAGTAAACAAAGAATCACTTTATCTACGACAAATTAAAAAGCATGTTATGTG	5.572162368351491e-07	1.6679564417799702e-06	1.875466573275665e-06	2.7250774709253947e-06	1.8967098196251138e-06	1.9889486645697834e-06	1.3091583569239228e-06	1.3762307201246872e-06	3.102248304823703e-07	2.218118866619976e-07	4.63038463956812e-07
CGAGAAATGAAGAAGATTTTTATAAGTACCTAAATTTCAAACTTATTTGCCT	0.0	8.006190920567186e-07	8.154202492491198e-07	3.0278638565773494e-07	3.5124255918945033e-07	4.419885921268745e-07	8.72772237953092e-08	1.376230720124687e-07	2.4817986438545645e-07	7.393729555414279e-08	0.0
AGGCGAATCGCTAATGTTTTTTGTGACATGGAACGAAAAACAAGTTTGATAA	0.0	0.0	2.4462607477508675e-07	0.0	0.0	0.0	0.0	0.0	0.0	0.0	0.0
TTCAGAACACGGAACCCTATTTACTCCTGGCAAACGTTAACCAAGTTAAGTG	0.0	0.0	0.0	0.0	0.0	0.0	0.0	0.0	0.0	0.0	2.778230783745175e-07
CTATTAATCAGCAACAACGTTCTCGACGACAAATTAAAAAGCATGTTATGTG	0.0	2.668730306859617e-07	2.4462607477508675e-07	0.0	7.024851183800573e-08	1.4732953070895816e-07	0.0	0.0	0.0	0.0	0.0
CCGGAAAGGGGGAACGGGGTTCGTGGCGACAAATTAAAAAGCATGTTATGTG	0.0	4.003095460283593e-07	0.0	2.4222910852618794e-07	5.619880947033518e-07	2.2099429606343725e-07	8.72772237953092e-08	4.128692160374061e-07	3.722697965792842e-07	1.4787459110871635e-07	9.260769279136241e-08
TATCGAATATTAAAATCGGTTTCACTCATGGAACGAAAAACAAGTTTGATAA	0.0	4.003095460283593e-07	1.6308404985005786e-07	1.2111455426309397e-07	0.0	0.0	0.0	0.0	0.0	0.0	0.0
TAGAGAACACGGAAGGGTATTAATTCCTGGCAAACGTTAACCAAGTTAAGTG	0.0	0.0	0.0	0.0	0.0	0.0	0.0	0.0	0.0	5.914983644337885e-07	1.8521538558229452e-07
TAGTCAAAGGCAAATTCGATTGTCTGTACCTAAATTTCAAACTTATTTGCCT	2.3880695864380474e-07	6.671825767143209e-08	0.0	0.0	7.024851183800573e-08	0.0	0.0	0.0	0.0	0.0	0.0
CCCAAAAACCATAATATCTTATTAGACGACAAATTAAAAAGCATGTTATGTG	0.0	0.0	0.0	2.4222910852618794e-07	2.1074553551390154e-07	2.2099429606343725e-07	0.0	0.0	1.861348982896421e-07	0.0	0.0
AATTCAAAATCTAAATTAGTTTCCCCCAAGCAAAGAAGAAAGCCATTAACCG	7.960231954789539e-07	1.9348294724647656e-06	3.75093314655133e-06	3.754551182160538e-06	2.107455355139015e-06	2.504602022049985e-06	8.72772237953092e-08	1.1697961121117079e-06	4.963597287720125e-07	0.0	9.260769279136241e-08
TGACAAAGGCGCACGCGTTGGCTTATCGACAAATTAAAAAGCATGTTATGTG	0.0	2.0015477301476286e-07	8.1542024924912e-08	1.2111455426309397e-07	7.024851183800573e-08	7.366476535447908e-08	0.0	0.0	0.0	0.0	0.0
GCCGGAATGGGAAATTAACTTCGTTCCTGGCAAACGTTAACCAAGTTAAGTG	3.1840927819134435e-07	2.0015477301476286e-07	4.0771012462397536e-07	5.45015494185079e-07	7.024851183800573e-08	3.6832382677239544e-07	0.0	6.881153600623435e-08	6.204496609647407e-08	0.0	9.260769279136241e-08
TCTGTAATCGTAAAGATATTTCTCTTCGACAAATTAAAAAGCATGTTATGTG	2.069660308247889e-06	1.8681112147935665e-06	2.3647187228258384e-06	3.0278638565773495e-06	3.652922615578149e-06	4.1252268598531325e-06	2.705593937653442e-06	1.926723008174562e-06	2.1715738133809898e-06	4.436237733250721e-07	5.556461567479593e-07
CTATAAAGAGACAAGAGGATTCGGGGTACCTAAATTTCAAACTTATTTGCCT	1.3532394323200329e-06	1.2009286380815785e-06	9.785042990991779e-07	1.574489205422534e-06	1.4049702367554877e-06	2.4309372566989614e-06	2.0946533710828487e-06	1.926723008174562e-06	1.1788543558347664e-06	0.0	0.0
CTGATAATCGGGAAGATACTTGCGGACATGGAACGAAAAACAAGTTTGATAA	3.980115977388839e-07	2.668730306859617e-07	5.707941744740332e-07	4.23900939921985e-07	0.0	0.0	0.0	0.0	0.0	0.0	0.0
TGACGAAAGATGAAATTGTTTACGGTAATTAAATATGTAATAGACTTCTCGT	2.3880695864380474e-07	2.0682659878188273e-06	5.463315669965245e-06	4.360123953476007e-06	1.756212795953035e-06	1.9889486645697834e-06	7.854950141577828e-07	1.7890999361620932e-06	1.427034220215825e-06	7.393729555414279e-08	0.0
TATTTAACACGTAAGGAAGTTAAGTTATCACAAGATTTAAATTTATTACGAC	1.194034793213094e-06	2.134984245490026e-06	1.1415883489492356e-06	1.090030988370158e-06	1.404970236755488e-07	2.946590614179163e-07	2.6183167138592757e-07	6.881153600623435e-08	0.0	0.0	0.0
TGGATAAACATTAATTCGCTTACTCTCGACAAATTAAAAAGCATGTTATGTG	1.5124440714151118e-06	2.668730306859617e-07	7.33878224324091e-07	8.47801879842814e-07	4.917395828661558e-07	8.103124188992698e-07	3.491088951812368e-07	6.881153600623435e-08	2.4817986438545645e-07	0.0	9.260769279136241e-08
CACACAAGATATAACCAGATTTGCGACAAGCAAAGAAGAAAGCCATTAACCG	1.0348301541227585e-06	1.4678016687663737e-06	2.038550623125723e-06	3.088421133716989e-06	1.1942247012415864e-06	1.2523010110249926e-06	7.854950141577828e-07	1.0321730400935155e-06	1.1168093897312557e-06	2.957491822163558e-07	0.0
TACGTAAAGACCAAGTGATTTGAGACACCCTAACACGAAACTGCGTTCGGAC	0.0	0.0	0.0	0.0	0.0	2.2099429606343725e-07	0.0	0.0	0.0	0.0	0.0
GATCCAACTGTAAAGCCCTTTCCGACATCACAAGATTTAAATTTATTACGAC	8.756255150264934e-07	7.339008343855198e-07	0.0	3.63343662790438e-07	0.0	0.0	0.0	0.0	0.0	0.0	0.0
ATTTCAACCGAGAATATAGTTTGGAATGGCAAACGTACAATTCTATTTGCTT	3.980115977388839e-07	0.0	0.0	0.0	0.0	0.0	0.0	0.0	0.0	0.0	0.0
TTGTAAACCATTAAGATTTTTGACAATACCTAAATTTCAAACTTATTTGCCT	0.0	0.0	4.0771012462397536e-07	1.8167183139464097e-07	4.917395828661558e-07	7.366476535447908e-08	2.6183167138592757e-07	7.56926896068578e-07	3.102248304823703e-07	0.0	0.0
TGCATAATCCCTAAGGGTGTTCCAGTTACCTAAATTTCAAACTTATTTGCCT	0.0	0.0	3.261680997001157e-07	2.4222910852618794e-07	0.0	3.6832382677239544e-07	1.745544475906184e-07	1.376230720124687e-07	0.0	0.0	0.0
CTTTCAAATGCAAAGAGATTTAGGAACTGGCAAACGTTAACCAAGTTAAGTG	1.7512510300577307e-06	2.0682659878188273e-06	2.8539708723760122e-06	2.2406192538660823e-06	3.231431544550346e-06	3.830567798437519e-06	3.578366175606534e-06	3.6470114083361445e-06	2.357708711669533e-06	1.0351221377588606e-06	4.63038463956812e-07
CCTACAAACATAAAGCAGTTTCAATTCTGGCAAACGTTAACCAAGTTAAGTG	0.0	0.0	7.33878224324091e-07	5.45015494185079e-07	1.264473213083409e-06	2.0626134299323248e-06	2.0073761472886824e-06	1.513853792137156e-06	1.427034220215825e-06	0.0	9.260769279136241e-08
ACTACAACAAACAAAATGCTTCAGGTCGACAAATTAAAAAGCATGTTATGTG	5.492560048803952e-06	4.937151067680375e-06	2.8539708723760122e-06	4.299566676347929e-06	2.599194938008641e-06	1.1049714803183382e-06	2.3564850424767774e-06	1.926723008174562e-06	1.1788543558347664e-06	7.393729555414279e-08	9.260769279136241e-08
TACTTAACTGCTAATCATTTTACTAACATGGAACGAAAAACAAGTTTGATAA	1.1144324736702983e-06	7.339008343855198e-07	7.33878224324091e-07	9.68916434107064e-07	3.5124255918945033e-07	1.5469600724406051e-06	1.3091583569239228e-06	8.257384320748122e-07	1.1168093897312557e-06	2.218118866619976e-07	2.778230783745175e-07
TAGAGAAATCATAACAATATTGTCAACATGGAACGAAAAACAAGTTTGATAA	0.0	0.0	0.0	0.0	0.0	0.0	0.0	0.0	1.861348982896421e-07	0.0	0.0
TTCGCAATGGGAAACTAGATTCTACCCGACAAATTAAAAAGCATGTTATGTG	1.8308533496052705e-06	1.734674699451169e-06	1.3862144237254916e-06	6.66130048448173e-07	4.214910710278031e-07	7.366476535447909e-07	2.6183167138592757e-07	4.816807520436406e-07	1.861348982896421e-07	0.0	9.260769279136241e-08
TGCCTAACATTTAATTCCTTTTCATCTACCTAAATTTCAAACTTATTTGCCT	1.0348301541227585e-06	8.006190920567186e-07	8.969622741741488e-07	7.2668732557972e-07	7.024851183800574e-07	3.6832382677239544e-07	0.0	2.0643460801870306e-07	1.2408993219272823e-07	1.4787459110871635e-07	9.260769279136241e-08
GAAATAATAACAAAATGATTTACGCTCGACAAATTAAAAAGCATGTTATGTG	1.1144324736702983e-06	1.5345199264375725e-06	1.0600463240242066e-06	1.029473711238611e-06	9.83479165731155e-07	9.576419496093798e-07	3.491088951812368e-07	6.193038240561092e-07	1.861348982896421e-07	0.0	2.778230783745175e-07
CAAGCAATCACAAACTTTTTTATTCGCATGGAACGAAAAACAAGTTTGATAA	1.91045566915281e-06	1.1342103804138792e-06	1.223130373875434e-06	1.8167183139464098e-06	2.177703866980838e-06	1.9152838992187596e-06	1.4837128045236855e-06	1.7890999361620932e-06	6.204496609647406e-07	7.393729555414279e-08	1.8521538558229452e-07
ATTAGAATTTATAAGCGGATTGGGTGATCACAAGATTTAAATTTATTACGAC	7.164208759314142e-07	3.3359128835716047e-07	6.523361993990621e-07	6.055727713166259e-08	1.404970236755488e-07	1.4732953070895816e-07	0.0	0.0	0.0	0.0	0.0
ACTGTAACGTCAAAAGAGGTTCGTAACGACAAATTAAAAAGCATGTTATGTG	2.467671905985587e-06	1.6679564417799702e-06	9.785042990991779e-07	1.574489205422534e-06	1.6859642841112123e-06	1.399630541738558e-06	3.3165345042240357e-06	3.5781998723241865e-06	1.1168093897312557e-06	2.218118866619976e-07	5.556461567479593e-07
AAACAAACACTAAAATGAGTTGCCACCGACAAATTAAAAAGCATGTTATGTG	3.661706699198681e-06	3.6027859142564e-06	1.957008598200694e-06	2.3617338081338007e-06	4.8471473168197355e-06	3.314914440957318e-06	3.22925728042987e-06	2.8212729762613328e-06	1.7993040167929103e-06	1.4787459110871635e-07	2.778230783745175e-07
CTAATAAATATTAAACCAAGTTTTGAAACAAAACATAAAACACAGTTACCAA	0.0	0.0	4.892521495490043e-07	0.0	7.024851183800573e-08	7.366476535447908e-08	8.72772237953092e-08	1.376230720124687e-07	6.204496609647407e-08	0.0	0.0
TGTCGAAGCCGCAATACATTTTTCCTCATGGAACGAAAAACAAGTTTGATAA	3.980115977388839e-07	2.0015477301476286e-07	0.0	0.0	0.0	0.0	2.6183167138592757e-07	6.881153600623435e-08	0.0	0.0	0.0
TTTTAAACCGAAAACATACTTCCGTACATGGAACGAAAAACAAGTTTGATAA	1.5124440714151118e-06	9.340556073991162e-07	1.6308404985005783e-06	6.05572771316626e-07	6.322366065417045e-07	8.103124188992698e-07	1.745544475906184e-07	6.881153600623436e-07	1.2408993219272823e-07	2.957491822163558e-07	0.0
TAGCTAACCAACAACAATCTTTTTAACGACAAATTAAAAAGCATGTTATGTG	1.7512510300577307e-06	1.6012381841087714e-06	1.875466573275665e-06	1.937832868214128e-06	1.6157157722693894e-06	1.399630541738558e-06	1.4837128045236855e-06	1.3762307201246872e-06	3.102248304823703e-07	7.393729555414279e-08	0.0
AAAGGAACTCAGAAGGTGATTGACTATACCTAAATTTCAAACTTATTTGCCT	5.572162368351491e-07	2.0015477301476286e-07	2.4462607477508675e-07	1.2111455426309397e-07	2.1074553551390154e-07	1.4732953070895816e-07	0.0	0.0	0.0	0.0	0.0
GACAGAACCATGAATGCAGTTAAAGGCGACAAATTAAAAAGCATGTTATGTG	7.164208759314142e-07	1.5345199264375725e-06	5.707941744740332e-07	8.47801879842814e-07	1.334721724925232e-06	5.893181228358326e-07	8.72772237953092e-07	8.945499680810466e-07	2.4817986438545645e-07	0.0	2.778230783745175e-07
ATCAGAATAGCAAATGTGATTGTACGCGACAAATTAAAAAGCATGTTATGTG	1.4328417518675724e-06	2.134984245490026e-06	9.785042990991779e-07	7.2668732557972e-07	1.6157157722693894e-06	4.419885921268745e-07	1.1346039093390196e-06	9.63361504087281e-07	1.2408993219272826e-06	1.4787459110871635e-07	3.704307711656647e-07
CATCAAACGGTTAATTACCTTTGCCACGACAAATTAAAAAGCATGTTATGTG	3.980115977388839e-07	6.004643190431222e-07	2.4462607477508675e-07	3.63343662790438e-07	9.83479165731155e-07	7.366476535447909e-07	6.982177903624736e-07	1.8579114721740514e-06	8.065845592543827e-07	0.0	0.0
TACAGAACGGTTAAACGGCTTGATAGTACCTAAATTTCAAACTTATTTGCCT	5.572162368351491e-07	2.668730306859617e-07	4.0771012462397536e-07	4.23900939921985e-07	2.8099404735225426e-07	5.893181228358326e-07	2.6183167138592757e-07	3.440576800311718e-07	6.204496609647407e-08	0.0	0.0
AAGCGAATCTTAAAGCAGCTTAAATAAACAAAACATAAAACACAGTTACCAA	1.0348301541227585e-06	1.1342103804138792e-06	9.785042990991779e-07	2.906749302321192e-06	1.334721724925232e-06	2.1362781952833486e-06	6.982177903624736e-07	1.6514768641496245e-06	8.065845592543827e-07	3.6968647777071396e-07	4.63038463956812e-07
TTTGTAACATGTAAGAGTGTTAGACACTGGCAAACGTTAACCAAGTTAAGTG	9.55227834575219e-07	6.004643190431222e-07	3.261680997001157e-07	2.4222910852618794e-07	8.429821420556062e-07	2.946590614179163e-07	8.72772237953092e-07	1.376230720124687e-07	1.861348982896421e-07	4.436237733250721e-07	9.260769279136241e-08
AATACAAGGAGGAATCTTGTTTTTCAAACAAAACATAAAACACAGTTACCAA	6.368185563826887e-07	2.0015477301476286e-07	3.261680997001157e-07	0.0	7.024851183800573e-08	8.103124188992698e-07	4.36386118976546e-07	6.881153600623435e-08	1.2408993219272823e-07	0.0	9.260769279136241e-08
AGCTAAAACATAAATCAGCTTGCAGCTACCTAAATTTCAAACTTATTTGCCT	3.980115977388839e-07	2.0015477301476286e-07	8.1542024924912e-08	6.055727713166259e-08	7.024851183800573e-08	7.366476535447908e-08	0.0	0.0	0.0	0.0	0.0
CAGGCAATCTACAATTTGTTTGTGACCATGGAACGAAAAACAAGTTTGATAA	0.0	0.0	0.0	2.4222910852618794e-07	1.404970236755488e-07	7.366476535447908e-08	2.6183167138592757e-07	0.0	0.0	0.0	0.0
TGCGTAATATGGAACAACTTTTAAATTGGCAAACGTACAATTCTATTTGCTT	3.3432974210085225e-06	3.469349398914002e-06	3.832475171464667e-06	4.360123953476007e-06	3.3719285682224246e-06	4.56721545198231e-06	1.745544475906184e-06	2.6148383682369056e-06	1.7372590507003942e-06	1.4787459110871635e-07	3.704307711656647e-07
TCTATAAACTCAAATTCTGTTTTGCTCTGGCAAACGTTAACCAAGTTAAGTG	8.756255150264934e-07	4.003095460283593e-07	3.261680997001157e-07	3.0278638565773494e-07	1.404970236755488e-07	2.2099429606343725e-07	2.6183167138592757e-07	4.816807520436406e-07	1.2408993219272823e-07	0.0	0.0
CTCCTAATAAGAAACAGTGTTCGGGATGGCAAACGTACAATTCTATTTGCTT	1.0348301541227585e-06	1.2676468957527771e-06	7.33878224324091e-07	1.574489205422534e-06	5.619880947033518e-07	8.83977184253749e-07	1.2218811331297565e-06	1.1697961121117079e-06	4.963597287720125e-07	1.4787459110871635e-07	2.778230783745175e-07
AGTAGAAAAAGGAATCATCTTTCTACCGACAAATTAAAAAGCATGTTATGTG	2.3880695864380474e-07	1.334365153423976e-07	7.33878224324091e-07	7.2668732557972e-07	3.5124255918945033e-07	7.366476535447909e-07	5.236633427718551e-07	8.257384320748122e-07	6.204496609647406e-07	1.4787459110871635e-07	9.260769279136241e-08
TAGTTAACTGGCAATTCCATTCCCAGTACCTAAATTTCAAACTTATTTGCCT	1.9900579887003496e-06	2.201702503161225e-06	1.7123825234256073e-06	2.7250774709253947e-06	2.599194938008641e-06	1.9152838992187596e-06	2.53103949006511e-06	2.7524614402493743e-06	1.8613489828964208e-06	1.4787459110871635e-07	3.704307711656647e-07
TTGAGAACACGGAACGGTCTTTATTCCATGGAACGAAAAACAAGTTTGATAA	0.0	0.0	0.0	0.0	0.0	0.0	0.0	0.0	0.0	5.175610688794303e-07	7.408615423313294e-07
TGCCTAAATTGAAATTTGATTTGTTGACCCTAACACGAAACTGCGTTCGGAC	0.0	0.0	2.4462607477508675e-07	3.0278638565773494e-07	0.0	1.4732953070895816e-07	0.0	2.0643460801870306e-07	0.0	7.393729555414279e-08	0.0
AACTGAATCAACAATGACCTTTTGATTACCTAAATTTCAAACTTATTTGCCT	1.3532394323200329e-06	2.0015477301476285e-06	1.875466573275665e-06	7.87244602711267e-07	2.528946426166818e-06	2.357272491347938e-06	2.53103949006511e-06	8.945499680810466e-07	6.204496609647406e-07	3.6968647777071396e-07	1.8521538558229452e-07
TTGAGAACACGGAATGGTAGTTAGTCCTGGCAAACGTTAACCAAGTTAAGTG	0.0	0.0	0.0	0.0	0.0	0.0	0.0	0.0	0.0	6.654356599870698e-07	1.018684620705847e-06
GGCTCAATCCGAAACCTCGTTAATTCCGACAAATTAAAAAGCATGTTATGTG	1.2736371127606338e-06	1.734674699451169e-06	2.446260747750868e-06	2.2406192538660823e-06	3.3016800563806017e-06	2.504602022049985e-06	2.181930594877015e-06	3.5093883363236757e-06	1.675214084607878e-06	5.175610688794303e-07	1.8521538558229452e-07
AAAGGAAGGAATAATATTCTTTTCAGTCAAAAAAACACAATTTCGTTGGGTA	0.0	0.0	0.0	0.0	0.0	0.0	0.0	0.0	0.0	0.0	1.8521538558229452e-07
TCATAAACTGACAATACTTTTGGGTACGACAAATTAAAAAGCATGTTATGTG	0.0	0.0	2.4462607477508675e-07	6.055727713166259e-08	0.0	7.366476535447908e-08	0.0	6.881153600623435e-08	0.0	0.0	0.0
GGTTAAATATAAGTGGTTTGTAACATCATGGAACGAAAAACAAGTTTGATAA	0.0	0.0	0.0	0.0	2.1074553551390154e-07	7.366476535447908e-08	1.745544475906184e-07	6.881153600623435e-08	0.0	0.0	0.0
TAGAGAACACGGAACGGTATTTTCTCCTGGCAAACGTTAACCAAGTTAAGTG	0.0	0.0	0.0	0.0	0.0	0.0	0.0	0.0	2.4817986438545645e-07	1.5526832066425986e-06	8.334692351224768e-07
TCATTAAATAAATAAATTAATTGATACTGGCAAACGTTAACCAAGTTAAGTG	0.0	0.0	3.261680997001157e-07	1.8167183139464097e-07	7.024851183800573e-08	7.366476535447908e-08	0.0	0.0	6.204496609647407e-08	0.0	0.0
CTCCTAAAACGTAACAGCGTTTATAGCATGGAACGAAAAACAAGTTTGATAA	4.776139172876095e-07	8.673373497279175e-07	6.523361993990621e-07	9.08359156974361e-07	1.404970236755488e-07	5.156533574813536e-07	3.491088951812368e-07	2.0643460801870306e-07	2.4817986438545645e-07	0.0	2.778230783745175e-07
AACTTAATGCATAAAGCGATTATACCCAAGCAAAGAAGAAAGCCATTAACCG	2.3880695864380474e-07	1.1342103804138792e-06	1.4677564486505206e-06	2.4222910852618795e-06	1.6859642841112123e-06	5.893181228358326e-07	8.72772237953092e-07	1.3762307201246872e-06	4.963597287720125e-07	7.393729555414279e-08	0.0
TCTATAAAATGAAATATGATTATATACTGGCAAACGTTAACCAAGTTAAGTG	0.0	0.0	5.707941744740332e-07	1.8167183139464097e-07	0.0	1.4732953070895816e-07	0.0	0.0	1.2408993219272823e-07	0.0	0.0
AAGTAAACACGTAAAACATTTTAGAACTGGCAAACGTTAACCAAGTTAAGTG	2.706478864628206e-06	2.0015477301476285e-06	2.038550623125723e-06	2.3617338081338007e-06	2.73969196168072e-06	1.9152838992187596e-06	1.3091583569239228e-06	9.63361504087281e-07	2.1715738133809898e-06	2.218118866619976e-07	8.334692351224768e-07
TCTCCAATTAGAAAATACATTCAGGTCGACAAATTAAAAAGCATGTTATGTG	3.1840927819134435e-07	1.0007738650714813e-06	5.707941744740332e-07	5.45015494185079e-07	1.4049702367554877e-06	2.0626134299323248e-06	6.109405665671643e-07	8.257384320748122e-07	4.3431476267509854e-07	7.393729555414279e-08	9.260769279136241e-08
CATACAATCACGAAAACTGTTACAAAATCACAAGATTTAAATTTATTACGAC	4.059718296948239e-06	2.6687303068596165e-06	1.0600463240242066e-06	1.029473711238611e-06	1.8967098196251138e-06	5.893181228358326e-07	2.6183167138592757e-07	0.0	0.0	0.0	0.0
GAGCCAAATAGCAAACGTCTTTTCCTTACCTAAATTTCAAACTTATTTGCCT	3.1840927819134435e-07	2.0015477301476286e-07	2.4462607477508675e-07	1.2111455426309397e-07	2.8099404735225426e-07	3.6832382677239544e-07	1.745544475906184e-07	6.881153600623435e-08	1.861348982896421e-07	0.0	0.0
TCGGCAAGTATGAAGGCTGTTTTCAGGTACGAACTAAAAATTATATTTGCCA	0.0	0.0	0.0	0.0	0.0	2.2099429606343725e-07	0.0	0.0	2.4817986438545645e-07	0.0	0.0
CTGAGAACACGGAACGGGATTTAGTACTGGCAAACGTTAACCAAGTTAAGTG	0.0	0.0	0.0	0.0	0.0	0.0	0.0	0.0	0.0	2.957491822163558e-07	0.0
CGTCTAACGTGGAAGGCTTTTTAGATTACCTAAATTTCAAACTTATTTGCCT	0.0	2.668730306859617e-07	2.4462607477508675e-07	1.8167183139464097e-07	0.0	0.0	0.0	0.0	0.0	0.0	0.0
TTTGAAAATATGAAATAGCTTTTCAGTACCTAAATTTCAAACTTATTTGCCT	8.756255150264934e-07	1.0007738650714813e-06	7.33878224324091e-07	1.2111455426309398e-06	1.5454672604391337e-06	1.3259657763760162e-06	7.854950141577828e-07	6.193038240561092e-07	5.584046948678268e-07	1.4787459110871635e-07	1.8521538558229452e-07
ACCATAAGATCGAAGAGGGTTGTAGTTACCTAAATTTCAAACTTATTTGCCT	2.3880695864380474e-07	2.0015477301476286e-07	0.0	2.4222910852618794e-07	1.404970236755488e-07	2.2099429606343725e-07	3.491088951812368e-07	3.440576800311718e-07	0.0	0.0	0.0
ATTTTAAAATTTAAGTAGTTTATAGTCGACAAATTAAAAAGCATGTTATGTG	0.0	6.004643190431222e-07	1.3862144237254916e-06	9.08359156974361e-07	3.5124255918945033e-07	7.366476535447909e-07	8.72772237953092e-08	4.128692160374061e-07	3.102248304823703e-07	7.393729555414279e-08	0.0
CTCGTAATGTTTAAGTACGTTTGCCGTGGCAAACGTACAATTCTATTTGCTT	8.119436593884619e-06	5.871206675077159e-06	7.012614143540794e-06	6.116284990294338e-06	6.181869041744967e-06	6.556164116552094e-06	6.19668288946581e-06	5.573734416510707e-06	2.792023474339134e-06	5.914983644337885e-07	4.63038463956812e-07
AAGTAACCCTCAACAAAATTTGTTAAACCCTAACACGAAACTGCGTTCGGAC	2.3880695864380474e-07	6.671825767143209e-08	0.0	1.2111455426309397e-07	1.404970236755488e-07	7.366476535447908e-08	4.36386118976546e-07	4.128692160374061e-07	1.861348982896421e-07	0.0	0.0
ATTCCAATGAAAAAACGAATTAAATTCTGGCAAACGTTAACCAAGTTAAGTG	3.980115977388839e-07	1.334365153423976e-07	4.0771012462397536e-07	1.2111455426309397e-07	2.1074553551390154e-07	7.366476535447908e-08	8.72772237953092e-08	6.881153600623435e-08	3.102248304823703e-07	0.0	0.0
AGCTTAACTTCCAAGCATATTGAGCACTGGCAAACGTTAACCAAGTTAAGTG	1.5920463909626516e-06	8.673373497279175e-07	8.969622741741488e-07	0.0	4.917395828661558e-07	4.419885921268745e-07	5.236633427718551e-07	1.376230720124687e-07	3.722697965792842e-07	2.218118866619976e-07	4.63038463956812e-07
CAACTAATAAACAAAGCGGTTGCAGATACCTAAATTTCAAACTTATTTGCCT	0.0	4.003095460283593e-07	4.0771012462397536e-07	1.8167183139464097e-07	7.024851183800573e-08	2.946590614179163e-07	0.0	0.0	0.0	0.0	0.0
TTCAAAATCTTAAACGCTGTTAAAGCCGACAAATTAAAAAGCATGTTATGTG	0.0	0.0	0.0	0.0	0.0	0.0	0.0	2.0643460801870306e-07	3.722697965792842e-07	2.957491822163558e-07	1.8521538558229452e-07
GACGTAACGTCGAAGCGAGTTACTCGCGACAAATTAAAAAGCATGTTATGTG	2.7860811841757456e-06	1.4010834110951748e-06	4.0771012462397536e-07	3.63343662790438e-07	3.5124255918945033e-07	2.2099429606343725e-07	8.72772237953092e-08	6.881153600623435e-08	0.0	0.0	0.0
AGCCTAATCTTTAACTGACTTATGACTACCTAAATTTCAAACTTATTTGCCT	0.0	0.0	0.0	0.0	0.0	2.2099429606343725e-07	0.0	0.0	0.0	7.393729555414279e-08	0.0
TTGGCAATATACAACTCCGTTCCAAACGACAAATTAAAAAGCATGTTATGTG	4.139320616495778e-06	4.603559779324382e-06	5.218689595190158e-06	5.086811279059196e-06	3.582674103736326e-06	3.5359087370219065e-06	2.9674256090359402e-06	3.302953728299249e-06	2.233618779473506e-06	5.914983644337885e-07	9.260769279136241e-08
TTGATAACTCCTAAATTTTTTGCAGGTACCTAAATTTCAAACTTATTTGCCT	3.980115977388839e-07	2.0015477301476286e-07	8.1542024924912e-08	0.0	0.0	0.0	0.0	0.0	0.0	0.0	0.0
TATAAAAATTGTAATATTTTTCTTCTCTGGCAAACGTTAACCAAGTTAAGTG	0.0	0.0	2.4462607477508675e-07	6.055727713166259e-08	7.024851183800573e-08	2.2099429606343725e-07	0.0	6.881153600623435e-08	0.0	0.0	0.0
TATTAAAAGCAGAATGTTTTTTGTTTCAAGCAAAGAAGAAAGCCATTAACCG	4.776139172876095e-07	2.0015477301476285e-06	1.957008598200694e-06	2.664520193797316e-06	1.264473213083409e-06	7.366476535447909e-07	3.491088951812368e-07	1.582665328149114e-06	3.102248304823703e-07	7.393729555414279e-08	1.8521538558229452e-07
TTCGAAATCACCAATATGTTTCCCTGCTGGCAAACGTTAACCAAGTTAAGTG	1.0348301541227585e-06	6.671825767143209e-07	8.1542024924912e-08	5.45015494185079e-07	1.404970236755488e-07	1.4732953070895816e-07	1.745544475906184e-07	4.128692160374061e-07	0.0	0.0	9.260769279136241e-08
TGGGCAACATATAAGACAGTTTCAAGTACCTAAATTTCAAACTTATTTGCCT	0.0	3.3359128835716047e-07	6.523361993990621e-07	6.66130048448173e-07	2.8099404735225426e-07	2.946590614179163e-07	6.982177903624736e-07	2.752461440249374e-07	3.722697965792842e-07	0.0	0.0
TACTTAAACTTAAACAGTATTAAGTAAATTAAATATGTAATAGACTTCTCGT	0.0	0.0	3.261680997001157e-07	3.0278638565773494e-07	8.429821420556062e-07	4.419885921268745e-07	0.0	2.0643460801870306e-07	3.102248304823703e-07	0.0	0.0
CCTTAAAAATTAAATTCTTTTCAACCCGACAAATTAAAAAGCATGTTATGTG	0.0	4.003095460283593e-07	4.0771012462397536e-07	3.63343662790438e-07	7.024851183800573e-08	0.0	0.0	6.881153600623435e-08	0.0	0.0	0.0
ATTCAAATAGAAAAGTTATTTAATATAACAAAACATAAAACACAGTTACCAA	0.0	2.0015477301476286e-07	1.5492984735755496e-06	5.45015494185079e-07	7.024851183800573e-08	2.2099429606343725e-07	8.72772237953092e-08	6.881153600623435e-08	3.102248304823703e-07	0.0	0.0
ACCTGAAGCTGCAATAGTATTGAGCGCATGGAACGAAAAACAAGTTTGATAA	2.1492626277954287e-06	1.2009286380815785e-06	1.223130373875434e-06	1.3928173740267368e-06	1.6859642841112123e-06	1.620624837803147e-06	1.745544475906184e-06	1.376230720124687e-07	1.861348982896421e-07	7.393729555414279e-08	3.704307711656647e-07
AGAGTAACTTTGAATGTATTTTTAAACGACAAATTAAAAAGCATGTTATGTG	5.572162368351491e-07	1.334365153423976e-06	1.7123825234256073e-06	5.45015494185079e-07	7.024851183800574e-07	8.103124188992698e-07	2.6183167138592757e-07	7.56926896068578e-07	2.0474838811849634e-06	0.0	0.0
GGGCAAACGTTAAAACATTTTTACTCACCGCAAAACTGAAGAATATTCCCCG	0.0	0.0	2.4462607477508675e-07	1.2111455426309397e-07	7.024851183800574e-07	3.6832382677239544e-07	6.109405665671643e-07	5.504922880498748e-07	2.4817986438545645e-07	2.218118866619976e-07	9.260769279136241e-08
CGGGTAAAAATAAATTACTTTGGAATCGACAAATTAAAAAGCATGTTATGTG	0.0	3.3359128835716047e-07	5.707941744740332e-07	4.23900939921985e-07	6.322366065417045e-07	2.2099429606343725e-07	8.72772237953092e-08	3.440576800311718e-07	0.0	0.0	0.0
GCTTTAACCCAAAAACATATTGTTATCGACAAATTAAAAAGCATGTTATGTG	1.1144324736702983e-06	4.003095460283593e-07	6.523361993990621e-07	1.2111455426309397e-07	4.214910710278031e-07	0.0	0.0	0.0	0.0	0.0	0.0
AGATGAAGGGTGAAAATTCTTAGACATACCTAAATTTCAAACTTATTTGCCT	4.776139172876095e-07	4.003095460283593e-07	4.0771012462397536e-07	9.08359156974361e-07	8.429821420556062e-07	6.629828881903117e-07	2.6183167138592757e-07	6.881153600623435e-08	2.4817986438545645e-07	1.4787459110871635e-07	0.0
TCGCCAATAGGTAACGCTTTTTGCCACAAGCAAAGAAGAAAGCCATTAACCG	0.0	4.670278036995581e-07	3.261680997001157e-07	3.63343662790438e-07	0.0	0.0	0.0	0.0	0.0	0.0	0.0
GTACCAACGGGTAATGTAGTTGATGCTACCTAAATTTCAAACTTATTTGCCT	2.3880695864380474e-07	0.0	0.0	0.0	0.0	0.0	8.72772237953092e-08	0.0	0.0	0.0	0.0
GAAACAATCTGTAAAGTTGTTAAACTCATGGAACGAAAAACAAGTTTGATAA	5.572162368351491e-07	7.339008343855198e-07	1.223130373875434e-06	1.150588265501705e-06	1.5454672604391337e-06	5.156533574813536e-07	8.72772237953092e-07	9.63361504087281e-07	8.686295253512965e-07	0.0	0.0
GTGTTAAATCGCAAGACAATTAGTTGTACCTAAATTTCAAACTTATTTGCCT	9.55227834575219e-07	5.337460613707569e-07	4.0771012462397536e-07	4.23900939921985e-07	7.024851183800574e-07	5.156533574813536e-07	8.72772237953092e-07	8.257384320748122e-07	6.204496609647407e-08	0.0	1.8521538558229452e-07
ATTGCAAAAATAAAACTCCTTCATAGCGACAAATTAAAAAGCATGTTATGTG	7.164208759314142e-07	5.337460613707569e-07	1.223130373875434e-06	5.45015494185079e-07	2.1074553551390154e-07	2.946590614179163e-07	8.72772237953092e-08	2.752461440249374e-07	3.722697965792842e-07	0.0	9.260769279136241e-08
CTCCGAATTTTGAACTTGGTTAATGCCTGGCAAACGTTAACCAAGTTAAGTG	0.0	0.0	0.0	0.0	0.0	2.2099429606343725e-07	0.0	0.0	1.2408993219272823e-07	0.0	0.0
TTCCTAACTAATAACATACTTTCATTTACCTAAATTTCAAACTTATTTGCCT	2.3880695864380474e-07	6.671825767143209e-08	3.261680997001157e-07	1.8167183139464097e-07	3.5124255918945033e-07	1.1049714803183382e-06	1.745544475906184e-07	2.752461440249374e-07	0.0	0.0	0.0
GTTGTAATTAGTAAGTCCATTTAATTCGACAAATTAAAAAGCATGTTATGTG	3.1840927819134435e-07	7.339008343855198e-07	2.2831766979008095e-06	1.150588265501705e-06	1.264473213083409e-06	1.4732953070895817e-06	7.854950141577828e-07	8.945499680810466e-07	3.722697965792842e-07	2.218118866619976e-07	9.260769279136241e-08
AGATGAAAATTTAAGCGCATTCGAGTTACCTAAATTTCAAACTTATTTGCCT	4.776139172876095e-07	6.671825767143209e-07	8.1542024924912e-08	1.8167183139464097e-07	0.0	2.2099429606343725e-07	2.6183167138592757e-07	6.881153600623435e-08	0.0	0.0	0.0
GAAGTAACCCCTAAACGGCTTTCGTGCTGGCAAACGTTAACCAAGTTAAGTG	2.3880695864380474e-07	1.334365153423976e-07	2.4462607477508675e-07	8.47801879842814e-07	4.214910710278031e-07	0.0	8.72772237953092e-08	6.881153600623435e-08	0.0	0.0	0.0
TTATAAAAAGGAAAGGCTATTTACATCGACAAATTAAAAAGCATGTTATGTG	1.1144324736702983e-06	1.0674921227426801e-06	1.3046723988004629e-06	2.482848362401519e-06	1.9669583314669368e-06	1.620624837803147e-06	9.600494617484013e-07	1.582665328149114e-06	4.3431476267509854e-07	0.0	1.8521538558229452e-07
GTTGAAAGAAAACTTCGTATAATGTACATGGAACGAAAAACAAGTTTGATAA	2.3880695864380474e-07	1.334365153423976e-07	0.0	6.055727713166259e-08	7.024851183800573e-08	7.366476535447908e-08	0.0	0.0	0.0	0.0	0.0
TGGTGAATTATAAATCGTCTTAATGACTGGCAAACGTTAACCAAGTTAAGTG	2.3880695864380474e-07	2.668730306859617e-07	1.0600463240242066e-06	7.87244602711267e-07	5.619880947033518e-07	8.103124188992698e-07	1.745544475906184e-07	8.257384320748122e-07	6.204496609647407e-08	0.0	0.0
GAGCTAAAGGCAAAGAGTATTGCGCACGACAAATTAAAAAGCATGTTATGTG	1.8308533496052705e-06	1.1342103804138792e-06	7.33878224324091e-07	2.301176531005722e-06	2.107455355139015e-06	1.3259657763760162e-06	1.5709900283178518e-06	7.56926896068578e-07	5.584046948678268e-07	7.393729555414279e-08	1.8521538558229452e-07
TTAGAAAGGTCGAAAAGGTTTGGCATCGACAAATTAAAAAGCATGTTATGTG	8.756255150264934e-07	8.006190920567186e-07	9.785042990991779e-07	5.45015494185079e-07	1.1239761894078604e-06	2.1362781952833486e-06	2.0073761472886824e-06	7.56926896068578e-07	7.445395931574688e-07	0.0	1.8521538558229452e-07
GCAACAATAGGAAAGAAATTTGGAGGCTGGCAAACGTTAACCAAGTTAAGTG	1.1144324736702983e-06	7.339008343855198e-07	8.969622741741488e-07	1.150588265501705e-06	1.1942247012415864e-06	9.576419496093798e-07	1.83282169970035e-06	1.1697961121117079e-06	8.065845592543827e-07	1.4787459110871635e-07	2.778230783745175e-07
TGGAAAATAGATAATGTCATTGCTTATACCTAAATTTCAAACTTATTTGCCT	0.0	2.668730306859617e-07	5.707941744740332e-07	2.4222910852618794e-07	0.0	2.946590614179163e-07	2.6183167138592757e-07	2.752461440249374e-07	1.2408993219272823e-07	1.4787459110871635e-07	0.0
ATTCTAACAGTAAACGAACTTCAACTTGGCAAACGTACAATTCTATTTGCTT	1.8308533496052705e-06	2.3351390185036223e-06	1.875466573275665e-06	2.2406192538660823e-06	3.0909345208667e-06	3.683238267723954e-06	2.618316713859276e-06	1.7202884001615827e-06	1.364989254123309e-06	2.957491822163558e-07	1.8521538558229452e-07
CGCAGAAGGCGGAAAGCCTTTCGGGGCATGGAACGAAAAACAAGTTTGATAA	2.706478864628206e-06	2.3351390185036223e-06	1.5492984735755496e-06	2.7250774709253947e-06	1.5454672604391337e-06	2.504602022049985e-06	2.269207818682611e-06	2.8212729762613328e-06	2.1715738133809898e-06	1.4787459110871635e-07	9.260769279136241e-08
CAACCAATCACAAAATCCATTATCTGCATGGAACGAAAAACAAGTTTGATAA	6.368185563826887e-07	2.0015477301476286e-07	8.1542024924912e-08	1.8167183139464097e-07	2.8099404735225426e-07	0.0	0.0	0.0	0.0	0.0	0.0
TTGTGAATCGTTAAGTCATTTGAACGTACCTAAATTTCAAACTTATTTGCCT	0.0	4.003095460283593e-07	2.4462607477508675e-07	5.45015494185079e-07	0.0	2.946590614179163e-07	4.36386118976546e-07	1.376230720124687e-07	6.204496609647406e-07	7.393729555414279e-08	0.0
TTGCGAAAACCGAACGGTATTTAGTCCTGGCAAACGTTAACCAAGTTAAGTG	0.0	0.0	0.0	0.0	0.0	0.0	0.0	0.0	0.0	2.218118866619976e-07	1.8521538558229452e-07
TCCATAACACTTAAAGTATTTTTATCTACCTAAATTTCAAACTTATTTGCCT	6.368185563826887e-07	4.003095460283593e-07	4.0771012462397536e-07	9.08359156974361e-07	1.1942247012415864e-06	8.83977184253749e-07	1.745544475906184e-07	5.504922880498748e-07	2.4817986438545645e-07	2.218118866619976e-07	0.0
TAAGGAATCTGTAATCTAATTGCTACGCATAAAGAAAAAAGAAAGTTTGTTT	6.368185563826887e-07	6.671825767143209e-08	0.0	0.0	1.404970236755488e-07	7.366476535447908e-08	3.491088951812368e-07	1.376230720124687e-07	6.204496609647407e-08	0.0	1.8521538558229452e-07
CCATGAACAGGCAAGCGGCTTTGCATCATGGAACGAAAAACAAGTTTGATAA	3.980115977388839e-07	2.668730306859617e-07	0.0	2.4222910852618794e-07	0.0	0.0	0.0	0.0	0.0	0.0	0.0
CATCTAAGGAGGAATGAGGTTTTGTACATGGAACGAAAAACAAGTTTGATAA	5.572162368351491e-07	6.004643190431222e-07	4.0771012462397536e-07	1.029473711238611e-06	9.83479165731155e-07	1.5469600724406051e-06	1.920098923494516e-06	1.0321730400935155e-06	4.963597287720125e-07	0.0	2.778230783745175e-07
CGTTGAAATGGTAAGAAATTTAGTGACGACAAATTAAAAAGCATGTTATGTG	1.194034793213094e-06	1.334365153423976e-06	5.707941744740332e-07	1.8167183139464098e-06	1.9669583314669368e-06	5.893181228358326e-07	3.491088951812368e-07	2.752461440249374e-07	6.204496609647407e-08	0.0	0.0
TTACAAAAAAGTAACTATATTGGTGACGACAAATTAAAAAGCATGTTATGTG	5.572162368351491e-07	3.3359128835716047e-07	1.6308404985005786e-07	1.090030988370158e-06	0.0	7.366476535447908e-08	6.109405665671643e-07	1.0321730400935155e-06	1.2408993219272823e-07	7.393729555414279e-08	9.260769279136241e-08
TTGCGAACACGGACCGGTATTTTGTCCTGGCAAACGTTAACCAAGTTAAGTG	0.0	0.0	0.0	0.0	0.0	0.0	0.0	0.0	0.0	2.218118866619976e-07	7.408615423313294e-07
TAGAGCACACGGAACGCTATTTAGTCCTGGCAAACGTTAACCAAGTTAAGTG	0.0	0.0	0.0	0.0	0.0	0.0	0.0	0.0	0.0	8.872475466501442e-07	1.1112923134916156e-06
CCTACAATTCACAAGTCGTTTCTAGACATGGAACGAAAAACAAGTTTGATAA	1.2736371127606338e-06	2.802166822202014e-06	2.120092648050752e-06	2.482848362401519e-06	3.0909345208667e-06	3.977897329139567e-06	2.618316713859276e-06	2.477215296224437e-06	2.667933542154102e-06	2.218118866619976e-07	5.556461567479593e-07
TAGAGAACACGGCACGGTATTTTCTCCTGGCAAACGTTAACCAAGTTAAGTG	0.0	0.0	0.0	0.0	0.0	0.0	0.0	0.0	0.0	0.0	1.8521538558229452e-07
GCCCAAATTCTTAAGGACTTTCTATCACCCTAACACGAAACTGCGTTCGGAC	3.3432974210085225e-06	2.5352937915172188e-06	1.6308404985005783e-06	1.574489205422534e-06	1.8967098196251138e-06	1.178636245673969e-06	2.181930594877015e-06	2.477215296224437e-06	8.686295253512965e-07	0.0	3.704307711656647e-07
TTGAGAACAGGGATCGGGATTTAGTCCTGGCAAACGTTAACCAAGTTAAGTG	0.0	0.0	0.0	0.0	0.0	0.0	0.0	0.0	0.0	2.957491822163558e-07	0.0
GAGTAAAGGGTTAAGCCGATTCACTTTACCTAAATTTCAAACTTATTTGCCT	0.0	4.670278036995581e-07	3.261680997001157e-07	3.63343662790438e-07	4.214910710278031e-07	3.6832382677239544e-07	0.0	0.0	2.4817986438545645e-07	0.0	0.0
GGTTAAAAAAAAAAAAATTTTGTTTGCGACAAATTAAAAAGCATGTTATGTG	0.0	0.0	0.0	0.0	0.0	0.0	0.0	0.0	1.861348982896421e-07	0.0	0.0
GTAGTAACATGAAACTGGTTTGGGCGCGACAAATTAAAAAGCATGTTATGTG	1.6716487105101911e-06	1.2676468957527771e-06	8.154202492491198e-07	1.574489205422534e-06	2.3884494024947394e-06	2.0626134299323248e-06	1.6582672521120179e-06	1.582665328149114e-06	6.204496609647406e-07	7.393729555414279e-08	3.704307711656647e-07
GCAGAAATACTAAATACAATTTGGCGCATGGAACGAAAAACAAGTTTGATAA	7.960231954789539e-07	2.0015477301476286e-07	5.707941744740332e-07	4.84458217053532e-07	2.8099404735225426e-07	0.0	0.0	1.376230720124687e-07	0.0	0.0	0.0
ATGACAAGATCTAATGCGCTTTCGCGCGACAAATTAAAAAGCATGTTATGTG	7.164208759314143e-06	5.137305840693972e-06	3.4247650468512146e-06	3.3912075193689435e-06	4.0744136866059515e-06	4.1988916252041554e-06	4.363861189765461e-06	2.546026832236395e-06	1.427034220215825e-06	4.436237733250721e-07	7.408615423313294e-07
GTTTAAACCTTGAATATGTTTTCGTGAACAAAACATAAAACACAGTTACCAA	2.3880695864380474e-07	2.668730306859617e-07	8.1542024924912e-08	1.2111455426309397e-07	0.0	2.946590614179163e-07	0.0	2.0643460801870306e-07	0.0	0.0	0.0
TTTGTAACAGACAACGTATTTTTTCGCATGGAACGAAAAACAAGTTTGATAA	1.7512510300577307e-06	1.0007738650714813e-06	1.6308404985005783e-06	9.08359156974361e-07	1.334721724925232e-06	7.366476535447909e-07	9.600494617484013e-07	8.945499680810466e-07	4.3431476267509854e-07	0.0	1.8521538558229452e-07
GTACAAACATTTAATTCCATTGCAAACTGGCAAACGTTAACCAAGTTAAGTG	3.1044904623659043e-06	2.401857276174821e-06	1.6308404985005783e-06	2.3617338081338007e-06	2.9504374971946216e-06	1.841619133867736e-06	9.600494617484013e-07	1.8579114721740514e-06	8.686295253512965e-07	7.393729555414279e-08	0.0
CTATTAAAGAAGAACTAAGTTGCCCGCGACAAATTAAAAAGCATGTTATGTG	2.3880695864380474e-07	2.0015477301476286e-07	0.0	1.2111455426309397e-07	0.0	7.366476535447908e-08	0.0	1.376230720124687e-07	0.0	0.0	9.260769279136241e-08
AAGGCAATATGCAAGAGTCTTAGATTCGACAAATTAAAAAGCATGTTATGTG	0.0	2.668730306859617e-07	1.6308404985005786e-07	6.055727713166259e-08	7.024851183800573e-08	7.366476535447908e-08	0.0	6.881153600623435e-08	6.204496609647407e-08	0.0	0.0
CACTAAAATTTAAAGTTAATTGTTTTCATGGAACGAAAAACAAGTTTGATAA	1.194034793213094e-06	2.201702503161225e-06	5.218689595190158e-06	6.116284990294338e-06	3.231431544550346e-06	3.977897329139567e-06	1.6582672521120179e-06	3.1653306562867806e-06	3.9708778301739e-06	1.4787459110871635e-07	2.778230783745175e-07
TGACAAAACCTTAAGCCTCTTTGGCCCGACAAATTAAAAAGCATGTTATGTG	1.0348301541227585e-06	1.2676468957527771e-06	4.892521495490043e-07	7.87244602711267e-07	3.5124255918945033e-07	1.3259657763760162e-06	5.236633427718551e-07	2.752461440249374e-07	2.4817986438545645e-07	7.393729555414279e-08	2.778230783745175e-07
CAATTAATAGCAAACAAATTTATCAGCGACAAATTAAAAAGCATGTTATGTG	3.980115977388839e-07	4.670278036995581e-07	4.0771012462397536e-07	4.84458217053532e-07	2.8099404735225426e-07	4.419885921268745e-07	9.600494617484013e-07	5.504922880498748e-07	6.204496609647407e-08	0.0	0.0
CAACTAAGATGCAAGAAGCTTATTATCATGGAACGAAAAACAAGTTTGATAA	1.4328417518675724e-06	1.8013929571223677e-06	2.120092648050752e-06	2.846192025193113e-06	2.73969196168072e-06	2.799261083477116e-06	2.269207818682611e-06	2.6836499042488636e-06	2.233618779473506e-06	6.654356599870698e-07	3.704307711656647e-07
AAGGAAACGACTAATTTGATTATAATCATGGAACGAAAAACAAGTTTGATAA	2.3880695864380474e-07	8.006190920567186e-07	3.995559221314724e-06	2.7856347480534735e-06	3.0206860090364446e-06	1.9152838992187596e-06	7.854950141577828e-07	1.513853792137156e-06	1.5511241524118516e-06	1.4787459110871635e-07	3.704307711656647e-07
TGGCAAAGGACGAATACGTTTTTATGAATTAAATATGTAATAGACTTCTCGT	0.0	4.003095460283593e-07	4.0771012462397536e-07	7.87244602711267e-07	4.214910710278031e-07	4.419885921268745e-07	1.745544475906184e-07	5.504922880498748e-07	4.963597287720125e-07	7.393729555414279e-08	0.0
TTAGAAACAGCAAATATCGTTCCGATCTGGCAAACGTTAACCAAGTTAAGTG	1.194034793213094e-06	1.2676468957527771e-06	1.223130373875434e-06	1.695603759690252e-06	2.9504374971946216e-06	1.4732953070895817e-06	9.600494617484013e-07	1.1009845760997496e-06	8.686295253512965e-07	1.4787459110871635e-07	9.260769279136241e-08
ACCGAAATTGTAAAGATGCTTCTCAGCTGGCAAACGTTAACCAAGTTAAGTG	7.084606439766604e-06	5.470897129049966e-06	3.669391121626301e-06	3.936223013556335e-06	4.0744136866059515e-06	4.419885921268745e-06	5.411187875306884e-06	3.302953728299249e-06	2.8540684404426444e-06	4.436237733250721e-07	7.408615423313294e-07
GCATCAATAATCAACCCTGTTCATGCATCACAAGATTTAAATTTATTACGAC	1.5124440714151118e-06	4.003095460283593e-07	0.0	0.0	0.0	0.0	0.0	0.0	0.0	0.0	0.0
TCGTTAATGGCGAATGGATTCCGTTACTGGCAAACGTTAACCAAGTTAAGTG	0.0	0.0	0.0	3.0278638565773494e-07	0.0	0.0	0.0	6.881153600623435e-08	0.0	0.0	0.0
GCTACAACATTAAAGTTTTTTTTATTCTGGCAAACGTTAACCAAGTTAAGTG	0.0	0.0	1.4677564486505206e-06	8.47801879842814e-07	3.5124255918945033e-07	1.4732953070895816e-07	0.0	4.816807520436406e-07	1.2408993219272823e-07	0.0	0.0
GTCCGAAGAGCAAATTAAATTGGTCCCTGGCAAACGTTAACCAAGTTAAGTG	1.9900579887003496e-06	2.6687303068596165e-06	1.6308404985005783e-06	2.6039629166576767e-06	4.0041651747641286e-06	3.388579206308341e-06	5.498465099101051e-06	3.371765264311207e-06	1.8613489828964208e-06	2.218118866619976e-07	1.1112923134916156e-06
GTGAGAAGACGGAACGGTATTTTGGCCTGGCAAACGTTAACCAAGTTAAGTG	0.0	0.0	0.0	0.0	0.0	0.0	0.0	0.0	0.0	0.0	1.8521538558229452e-07
GTGTAAATAAAGAACGGGATTTCTGACATGGAACGAAAAACAAGTTTGATAA	7.960231954789539e-07	1.0674921227426801e-06	9.785042990991779e-07	8.47801879842814e-07	9.132306538939589e-07	1.1049714803183382e-06	7.854950141577828e-07	1.582665328149114e-06	6.824946270616545e-07	2.218118866619976e-07	9.260769279136241e-08
TTTCAAAGTCATAATTAGTTTCTCGTCGACAAATTAAAAAGCATGTTATGTG	7.960231954789539e-07	8.006190920567186e-07	8.154202492491198e-07	6.66130048448173e-07	9.83479165731155e-07	4.419885921268745e-07	1.1346039093390196e-06	8.945499680810466e-07	1.2408993219272826e-06	1.4787459110871635e-07	1.8521538558229452e-07
ACTCAAAATTCTAAGACCCTTGATCGACCCTAACACGAAACTGCGTTCGGAC	1.6716487105101911e-06	1.1342103804138792e-06	1.1415883489492356e-06	1.8772755910860489e-06	2.8801889853527983e-06	1.3259657763760162e-06	1.2218811331297565e-06	1.1009845760997496e-06	5.584046948678268e-07	7.393729555414279e-08	2.778230783745175e-07
GCCCCAAACGCTAACCGGGTTGTGAGCGACAAATTAAAAAGCATGTTATGTG	1.91045566915281e-06	1.334365153423976e-06	8.969622741741488e-07	3.0278638565773494e-07	2.8099404735225426e-07	3.6832382677239544e-07	3.491088951812368e-07	3.440576800311718e-07	1.861348982896421e-07	0.0	0.0
GCCTAAAGCCTTAAAGACGTTAGAACCGACAAATTAAAAAGCATGTTATGTG	2.2288649473429683e-06	1.4010834110951748e-06	1.3862144237254916e-06	1.332260096898658e-06	7.024851183800574e-07	7.366476535447909e-07	5.236633427718551e-07	6.881153600623436e-07	1.2408993219272823e-07	7.393729555414279e-08	0.0
TTGAGGGCACGGACCGGTAGTTAGTCCTGGCAAACGTTAACCAAGTTAAGTG	0.0	0.0	0.0	0.0	0.0	0.0	0.0	0.0	0.0	0.0	2.778230783745175e-07
GCACTAAAGAGCAATATGATTTTCCGCTGGCAAACGTTAACCAAGTTAAGTG	7.960231954789539e-07	4.670278036995581e-07	3.261680997001157e-07	3.63343662790438e-07	1.1239761894078604e-06	5.156533574813536e-07	8.72772237953092e-07	6.193038240561092e-07	9.306744914471109e-07	1.4787459110871635e-07	3.704307711656647e-07
ATGTTAAGATAGAACTTTTTTTTTCCTACCTAAATTTCAAACTTATTTGCCT	0.0	0.0	0.0	0.0	0.0	0.0	0.0	2.752461440249374e-07	3.102248304823703e-07	0.0	0.0
AGGCGAATAGTAAAGATGTTTACTTATACCTAAATTTCAAACTTATTTGCCT	0.0	0.0	4.892521495490043e-07	2.4222910852618794e-07	2.8099404735225426e-07	2.2099429606343725e-07	0.0	0.0	1.861348982896421e-07	0.0	0.0
GCGCGAATTAGCAAGTCCCTTGTTTACGACAAATTAAAAAGCATGTTATGTG	1.2736371127606338e-06	1.6012381841087714e-06	1.1415883489492356e-06	9.08359156974361e-07	7.024851183800574e-07	8.83977184253749e-07	7.854950141577828e-07	4.816807520436406e-07	1.861348982896421e-07	7.393729555414279e-08	1.8521538558229452e-07
TATCCAAAATACAAGACATTTCCGGTCGACAAATTAAAAAGCATGTTATGTG	1.3532394323200329e-06	1.2676468957527771e-06	9.785042990991779e-07	9.68916434107064e-07	1.8264613077832907e-06	1.1049714803183382e-06	5.236633427718551e-07	4.128692160374061e-07	6.204496609647407e-08	0.0	0.0
GCCGGAAACCGCAAGGGGTTTACCGACTGGCAAACGTTAACCAAGTTAAGTG	0.0	2.0015477301476286e-07	1.6308404985005786e-07	0.0	1.404970236755488e-07	4.419885921268745e-07	6.982177903624736e-07	4.128692160374061e-07	4.3431476267509854e-07	0.0	9.260769279136241e-08
TTCCTAATGCATAAAGCATTTGTTCTACCCTAACACGAAACTGCGTTCGGAC	1.20199502517022e-05	9.273837816319963e-06	7.33878224324091e-06	6.419071375957853e-06	1.1099264870394957e-05	8.987101373251055e-06	1.448801915006019e-05	1.0459353472947622e-05	5.087687219916151e-06	7.393729555414279e-07	1.7595461630328737e-06
AACCAAATCTAAAACTTGTTTATTCCTACCTAAATTTCAAACTTATTTGCCT	1.194034793213094e-06	1.4010834110951748e-06	4.892521495490043e-07	6.66130048448173e-07	5.619880947033518e-07	3.6832382677239544e-07	8.72772237953092e-08	2.0643460801870306e-07	4.3431476267509854e-07	0.0	9.260769279136241e-08
AATACAATCACTAATGTACTTTAGTACATGGAACGAAAAACAAGTTTGATAA	6.527390202921966e-06	7.539163116868794e-06	6.034109844440447e-06	5.026254001931117e-06	6.814105648286672e-06	6.777158412616682e-06	6.283960113259976e-06	5.092053664461343e-06	4.467237558947012e-06	9.611848422045024e-07	1.296507699082516e-06
CACATAAAAATTAACGCTATTAATAGCGACAAATTAAAAAGCATGTTATGTG	0.0	2.0015477301476286e-07	4.892521495490043e-07	3.63343662790438e-07	2.1074553551390154e-07	2.2099429606343725e-07	0.0	6.881153600623435e-08	1.861348982896421e-07	0.0	1.8521538558229452e-07
TGCCTAAATTTCAACGCATTTTTAACCGACAAATTAAAAAGCATGTTATGTG	8.199038913432158e-06	3.4026311412428037e-06	4.2401852960898114e-06	4.78402489339568e-06	5.057892852333636e-06	3.241249675594776e-06	5.06207898013022e-06	4.26631523238653e-06	2.4197536777620485e-06	2.218118866619976e-07	1.8521538558229452e-07
TAGGTAAGTTTAAACACGTTTGGAGTCGACAAATTAAAAAGCATGTTATGTG	9.55227834575219e-07	3.3359128835716047e-07	2.4462607477508675e-07	5.45015494185079e-07	2.8099404735225426e-07	1.0313067149638589e-06	1.3091583569239228e-06	5.504922880498748e-07	8.686295253512965e-07	1.4787459110871635e-07	0.0
ATTCTAAGTCTCAATTTTGTTCCGAGTACATAACAAAAAAATCGATTGACAC	0.0	0.0	0.0	0.0	0.0	0.0	0.0	0.0	0.0	2.957491822163558e-07	3.704307711656647e-07
ATAAAAAGGATTAACTTAATTGCCATCGACAAATTAAAAAGCATGTTATGTG	0.0	6.671825767143209e-07	8.969622741741488e-07	4.84458217053532e-07	3.5124255918945033e-07	0.0	8.72772237953092e-08	6.881153600623435e-08	0.0	0.0	0.0
TATTAAAACCCTAAGTCGCTTTATAACGACAAATTAAAAAGCATGTTATGTG	1.8308533496052705e-06	3.202476368229207e-06	7.175698193390852e-06	6.297956821690136e-06	5.6901294588753415e-06	5.156533574813536e-06	4.276583965971294e-06	6.055415168548624e-06	4.901552321627608e-06	3.6968647777071396e-07	3.704307711656647e-07
CCAGAAAGTTTGAGTGAATTCCCCCCCGACAAATTAAAAAGCATGTTATGTG	0.0	0.0	0.0	2.4222910852618794e-07	7.024851183800573e-08	7.366476535447908e-08	8.72772237953092e-08	0.0	0.0	0.0	0.0
GAAAAAATTTCAAACCGTTTTCACATCGACAAATTAAAAAGCATGTTATGTG	1.8308533496052705e-06	1.4010834110951748e-06	1.3862144237254916e-06	2.6039629166576767e-06	2.73969196168072e-06	2.1362781952833486e-06	1.83282169970035e-06	1.7202884001615827e-06	2.233618779473506e-06	5.914983644337885e-07	9.260769279136241e-08
AATACAAAATATAAACAACTTGTATATACCTAAATTTCAAACTTATTTGCCT	0.0	0.0	0.0	0.0	0.0	0.0	0.0	0.0	1.861348982896421e-07	0.0	0.0
AAATTAACATCAAAGTTCCTTCTAACCTGGCAAACGTTAACCAAGTTAAGTG	3.0248881428183643e-06	1.4010834110951748e-06	1.7123825234256073e-06	1.9983901453422067e-06	2.107455355139015e-06	1.620624837803147e-06	1.920098923494516e-06	1.6514768641496245e-06	9.92719457544025e-07	7.393729555414279e-08	1.8521538558229452e-07
ACCACAACCATTAAATACATTGTAGCTCAAAAAAACACAATTTCGTTGGGTA	0.0	0.0	0.0	0.0	0.0	0.0	0.0	0.0	0.0	0.0	2.778230783745175e-07
CCTGAAAGTGGCAATAGGCTTAGGTGCGACAAATTAAAAAGCATGTTATGTG	3.980115977388839e-07	4.670278036995581e-07	4.0771012462397536e-07	1.2111455426309397e-07	2.1074553551390154e-07	0.0	1.745544475906184e-07	1.376230720124687e-07	0.0	0.0	0.0
GCTGAAATAAAGAATGGGGTTACGATCGACAAATTAAAAAGCATGTTATGTG	5.412957729256412e-06	2.868885079873213e-06	3.832475171464667e-06	4.7234676162676014e-06	4.21491071027803e-06	4.419885921268745e-06	3.578366175606534e-06	3.4405768003117177e-06	8.686295253512965e-07	3.6968647777071396e-07	3.704307711656647e-07
TCGAAAAAACTTAAAGGTTTTTGTTGCTGGCAAACGTTAACCAAGTTAAGTG	0.0	0.0	0.0	0.0	0.0	0.0	0.0	2.0643460801870306e-07	6.204496609647407e-08	0.0	0.0
GTACTAATTGTTAAGCTACTTGCCAGTACCTAAATTTCAAACTTATTTGCCT	5.572162368351491e-07	3.3359128835716047e-07	3.261680997001157e-07	1.2111455426309397e-07	1.404970236755488e-07	4.419885921268745e-07	0.0	0.0	0.0	0.0	0.0
TGTAAAATAAATAACATCATTGTTTTATCACAAGATTTAAATTTATTACGAC	7.960231954789539e-07	4.003095460283593e-07	8.154202492491198e-07	7.87244602711267e-07	7.727336302172533e-07	2.2099429606343725e-07	0.0	2.752461440249374e-07	0.0	0.0	0.0
CAATTAATTTCGAACCCGATTCGTCTCATGGAACGAAAAACAAGTTTGATAA	0.0	0.0	0.0	2.4222910852618794e-07	2.8099404735225426e-07	7.366476535447908e-08	0.0	0.0	0.0	0.0	0.0
AGTTTAAAATGTAAAGTCTTTCACGGTACCTAAATTTCAAACTTATTTGCCT	2.3880695864380474e-07	1.1342103804138792e-06	9.785042990991779e-07	1.150588265501705e-06	8.429821420556062e-07	6.629828881903117e-07	6.109405665671643e-07	1.376230720124687e-07	5.584046948678268e-07	0.0	0.0
ATCCAAACACTTAACTCTATTTTCTACGACAAATTAAAAAGCATGTTATGTG	3.1840927819134435e-07	3.3359128835716047e-07	8.1542024924912e-08	1.2111455426309397e-07	7.024851183800573e-08	7.366476535447908e-08	3.491088951812368e-07	2.0643460801870306e-07	2.4817986438545645e-07	0.0	9.260769279136241e-08
TAAAGAAGCTTGAAATCCCTTTTGATACCCTAACACGAAACTGCGTTCGGAC	3.422899740556062e-06	1.9348294724647656e-06	1.1415883489492356e-06	3.088421133716989e-06	2.599194938008641e-06	1.4732953070895817e-06	3.1419800566357035e-06	1.4450422561366454e-06	1.1168093897312557e-06	1.4787459110871635e-07	4.63038463956812e-07
CTGTAAACTTGAAACTTAGTTTCCGCCGACAAATTAAAAAGCATGTTATGTG	1.6716487105101911e-06	2.0015477301476285e-06	1.223130373875434e-06	1.4533746511548156e-06	1.756212795953035e-06	7.366476535447909e-07	1.4837128045236855e-06	8.945499680810466e-07	1.1788543558347664e-06	0.0	3.704307711656647e-07
TATTTAATATTAAATACCTTTTTCTGCGACAAATTAAAAAGCATGTTATGTG	2.3880695864380474e-07	1.4010834110951748e-06	2.935512897301041e-06	3.9967802906844135e-06	1.4049702367554877e-06	2.1362781952833486e-06	2.6183167138592757e-07	1.7202884001615827e-06	2.4197536777620485e-06	7.393729555414279e-08	0.0
CCTGAAACTTTCAAGCTAGTTGAAGACGACAAATTAAAAAGCATGTTATGTG	3.980115977388839e-07	8.673373497279175e-07	6.523361993990621e-07	7.87244602711267e-07	7.727336302172533e-07	5.893181228358326e-07	2.6183167138592757e-07	5.504922880498748e-07	3.722697965792842e-07	7.393729555414279e-08	3.704307711656647e-07
AGACGAAGGTTCAAGTAGGTTCGACCACCGCAAAACTGAAGAATATTCCCCG	1.2736371127606338e-06	6.004643190431222e-07	1.3046723988004629e-06	9.68916434107064e-07	6.322366065417045e-07	1.178636245673969e-06	6.109405665671643e-07	4.816807520436406e-07	4.3431476267509854e-07	7.393729555414279e-08	0.0
CACGTAATCCAAAAGTATTTTATACTCTGGCAAACGTTAACCAAGTTAAGTG	4.776139172876095e-07	1.0674921227426801e-06	1.0600463240242066e-06	7.2668732557972e-07	9.132306538939589e-07	5.893181228358326e-07	4.36386118976546e-07	1.0321730400935155e-06	9.92719457544025e-07	3.6968647777071396e-07	1.8521538558229452e-07
GGGCCAAGTTGTAAGACATTTGATCTCATGGAACGAAAAACAAGTTTGATAA	3.980115977388839e-07	1.334365153423976e-07	4.892521495490043e-07	4.23900939921985e-07	1.1239761894078604e-06	1.4732953070895816e-07	2.6183167138592757e-07	2.0643460801870306e-07	6.204496609647407e-08	0.0	0.0
GTATTAACTTAAAAACGTATTAGTAATACCTAAATTTCAAACTTATTTGCCT	0.0	0.0	3.261680997001157e-07	1.8167183139464097e-07	1.404970236755488e-07	4.419885921268745e-07	0.0	6.881153600623435e-08	6.204496609647407e-08	0.0	0.0
CTCTCAACAAACAAGCGCTTTAGTCGCGTGCAAGTGATAATAATATTTTACG	0.0	0.0	0.0	0.0	0.0	0.0	0.0	0.0	0.0	2.218118866619976e-07	0.0
TAGACAAACATTAAGGTGTTTACTTGCTGGCAAACGTTAACCAAGTTAAGTG	4.218922936043318e-06	3.202476368229207e-06	4.158643271164782e-06	6.661300484481729e-06	6.5331116009309476e-06	5.672186932293738e-06	6.545791784642475e-06	4.403938304398999e-06	2.481798643854565e-06	1.4048086155317284e-06	1.296507699082516e-06
ACTCGAATATTGAATTTGCTTCAAGGCGACAAATTAAAAAGCATGTTATGTG	5.73136700744657e-06	5.27074235603637e-06	3.832475171464667e-06	4.662910339139523e-06	4.144662198436207e-06	3.4622439716593648e-06	3.491088951812368e-06	2.7524614402493743e-06	2.5438436099580754e-06	2.957491822163558e-07	7.408615423313294e-07
TTTGCCAGCCTTATCAAATTTTTTTACATGGAACGAAAAACAAGTTTGATAA	0.0	0.0	0.0	0.0	0.0	0.0	0.0	0.0	3.102248304823703e-07	0.0	0.0
AACTTAAGATGAAACAGTCTTTGGCTCATGGAACGAAAAACAAGTTTGATAA	0.0	0.0	0.0	0.0	0.0	2.2099429606343725e-07	0.0	3.440576800311718e-07	1.2408993219272823e-07	0.0	9.260769279136241e-08
TTTAAAACTCCGAAACGTGTTTAGTGCGACAAATTAAAAAGCATGTTATGTG	3.184092781913444e-06	3.869658944941196e-06	3.4247650468512146e-06	2.9673065794492707e-06	4.144662198436207e-06	3.314914440957318e-06	3.4038117280182016e-06	3.6470114083361445e-06	2.0474838811849634e-06	3.6968647777071396e-07	6.482538495401822e-07
GATTCAATCGGGAATTGCGTTAACTATACCTAAATTTCAAACTTATTTGCCT	5.572162368351491e-07	6.004643190431222e-07	7.33878224324091e-07	1.2717028197705791e-06	9.83479165731155e-07	1.2523010110249926e-06	4.36386118976546e-07	1.1009845760997496e-06	2.4817986438545645e-07	7.393729555414279e-08	0.0
TAACAAAATTTCAATTTCGTTTCTAGCGACAAATTAAAAAGCATGTTATGTG	9.55227834575219e-07	1.334365153423976e-06	2.5278027726758968e-06	1.2717028197705791e-06	1.1239761894078604e-06	2.946590614179163e-07	9.600494617484013e-07	4.128692160374061e-07	3.102248304823703e-07	7.393729555414279e-08	9.260769279136241e-08
TAAACAACTGTTAAGAAACTTGCAGACGACAAATTAAAAAGCATGTTATGTG	3.0248881428183643e-06	3.0023215952156107e-06	2.201634672975781e-06	1.090030988370158e-06	1.264473213083409e-06	3.388579206308341e-06	1.3091583569239228e-06	1.513853792137156e-06	1.1168093897312557e-06	2.218118866619976e-07	1.8521538558229452e-07
ATTAAAACGTGGAATTCTTTTCGACACATGGAACGAAAAACAAGTTTGATAA	0.0	2.668730306859617e-07	2.4462607477508675e-07	1.8167183139464097e-07	2.8099404735225426e-07	2.946590614179163e-07	6.109405665671643e-07	2.0643460801870306e-07	4.963597287720125e-07	7.393729555414279e-08	0.0
ATGCCAAGTGATAATTGAATTTGATACGACAAATTAAAAAGCATGTTATGTG	0.0	0.0	0.0	0.0	2.8099404735225426e-07	7.366476535447908e-08	0.0	0.0	0.0	0.0	0.0
TGTTAAATTACAAAAATCATTATTGCTGGCAAACGTACAATTCTATTTGCTT	6.368185563826887e-07	8.006190920567186e-07	8.969622741741488e-07	1.2111455426309398e-06	1.334721724925232e-06	1.178636245673969e-06	1.4837128045236855e-06	1.926723008174562e-06	8.065845592543827e-07	3.6968647777071396e-07	3.704307711656647e-07
CCGGCAAGTAACAAAGGGGTTAAGAACATGGAACGAAAAACAAGTTTGATAA	5.572162368351491e-07	5.337460613707569e-07	8.1542024924912e-08	7.87244602711267e-07	3.5124255918945033e-07	6.629828881903117e-07	3.491088951812368e-07	4.816807520436406e-07	0.0	0.0	0.0
CTTACAAACTCTAAGATGCTTCCGCCCGACAAATTAAAAAGCATGTTATGTG	0.0	0.0	0.0	0.0	2.1074553551390154e-07	0.0	0.0	0.0	0.0	0.0	0.0
GTCATAACAAGCAAATCTTTTAAGTGCATGGAACGAAAAACAAGTTTGATAA	1.5920463909626516e-06	4.670278036995581e-07	5.707941744740332e-07	5.45015494185079e-07	1.404970236755488e-07	9.576419496093798e-07	3.491088951812368e-07	6.881153600623435e-08	0.0	7.393729555414279e-08	9.260769279136241e-08
ATGAGAGCACGGCTCGGTATTTAGTCCTGGCAAACGTTAACCAAGTTAAGTG	0.0	0.0	0.0	0.0	0.0	0.0	0.0	0.0	0.0	5.914983644337885e-07	9.260769279136241e-08
TTTAGAACACGTAAGGGTATTTATTACTGGCAAACGTTAACCAAGTTAAGTG	0.0	0.0	0.0	0.0	0.0	0.0	0.0	0.0	0.0	2.218118866619976e-07	0.0
GGACAAAAAAACAACCCATTTGAAAGCGACAAATTAAAAAGCATGTTATGTG	6.368185563826887e-07	4.670278036995581e-07	0.0	1.8167183139464097e-07	7.024851183800573e-08	2.946590614179163e-07	3.491088951812368e-07	5.504922880498748e-07	1.2408993219272823e-07	2.218118866619976e-07	1.8521538558229452e-07
AAAGAAACGCGGAAAGATTTTAAATGTACCTAAATTTCAAACTTATTTGCCT	0.0	4.670278036995581e-07	4.892521495490043e-07	7.2668732557972e-07	2.1074553551390154e-07	5.156533574813536e-07	8.72772237953092e-08	2.0643460801870306e-07	0.0	0.0	0.0
CAATTAATATAGAACACACTTCCTGGCATGGAACGAAAAACAAGTTTGATAA	3.980115977388839e-07	0.0	8.1542024924912e-08	2.4222910852618794e-07	0.0	0.0	0.0	0.0	0.0	0.0	0.0
CTTTAAACTTTCAAATATCTTGAAAACATGGAACGAAAAACAAGTTTGATAA	3.1840927819134435e-07	6.671825767143209e-07	2.038550623125723e-06	2.482848362401519e-06	6.322366065417045e-07	1.7679543685051943e-06	1.0473266855437103e-06	1.2386076481122184e-06	1.1168093897312557e-06	0.0	9.260769279136241e-08
ACAGGAACCATTAAGATACTTTGCGTCGACAAATTAAAAAGCATGTTATGTG	1.6716487105101911e-06	2.5352937915172188e-06	6.523361993990621e-07	1.8167183139464098e-06	1.264473213083409e-06	2.2836077259853958e-06	1.920098923494516e-06	2.2707806882114573e-06	8.065845592543827e-07	2.218118866619976e-07	9.260769279136241e-08
AAATCAATGTCTAATGCTGTTCTAGTTACCTAAATTTCAAACTTATTTGCCT	1.194034793213094e-06	1.8013929571223677e-06	1.223130373875434e-06	1.3928173740267368e-06	1.4049702367554877e-06	7.366476535447909e-07	7.854950141577828e-07	5.504922880498748e-07	5.584046948678268e-07	1.4787459110871635e-07	0.0
TTCAGAAGTTTCTCTTGATGCAAAACCATGGAACGAAAAACAAGTTTGATAA	3.1840927819134435e-07	0.0	0.0	6.055727713166259e-08	3.5124255918945033e-07	0.0	1.745544475906184e-07	6.881153600623435e-08	0.0	0.0	0.0
GCGCAAATCATAAAGGGCTTTGCCGTCATGGAACGAAAAACAAGTTTGATAA	1.3532394323200329e-06	1.6679564417799702e-06	1.223130373875434e-06	1.090030988370158e-06	1.1239761894078604e-06	4.419885921268745e-07	5.236633427718551e-07	6.881153600623436e-07	3.722697965792842e-07	0.0	1.8521538558229452e-07
ATCCGATATCGGTACCCTGTTCGTTATGGCAAACGTACAATTCTATTTGCTT	0.0	0.0	0.0	0.0	0.0	0.0	0.0	2.0643460801870306e-07	0.0	0.0	0.0
TCGTAAAGCATAAACACATTTGGCGGTACCTAAATTTCAAACTTATTTGCCT	8.756255150264934e-07	8.006190920567186e-07	6.523361993990621e-07	4.84458217053532e-07	4.214910710278031e-07	0.0	8.72772237953092e-08	2.0643460801870306e-07	0.0	0.0	0.0
ACAAAAATACAAAACAACATTGGGTGTACCTAAATTTCAAACTTATTTGCCT	0.0	0.0	0.0	4.84458217053532e-07	7.024851183800574e-07	9.576419496093798e-07	4.36386118976546e-07	2.752461440249374e-07	4.3431476267509854e-07	0.0	9.260769279136241e-08
TACCCAACCTGAAATATGTTTAGAAACATGGAACGAAAAACAAGTTTGATAA	1.194034793213094e-06	1.1342103804138792e-06	2.120092648050752e-06	2.664520193797316e-06	2.599194938008641e-06	1.178636245673969e-06	2.705593937653442e-06	2.6148383682369056e-06	2.481798643854565e-06	3.6968647777071396e-07	5.556461567479593e-07
TGTTAAAGTACTAAGATTTTTATCCACTGGCAAACGTTAACCAAGTTAAGTG	1.6716487105101911e-06	1.1342103804138792e-06	1.875466573275665e-06	3.148978410845068e-06	3.161183032708523e-06	2.504602022049985e-06	3.4038117280182016e-06	2.6148383682369056e-06	2.9781583726276767e-06	2.218118866619976e-07	1.8521538558229452e-07
ATCACAAATTCTAATGAGATTGAGAACGACAAATTAAAAAGCATGTTATGTG	1.1144324736702983e-06	7.339008343855198e-07	8.969622741741488e-07	1.6350464825506126e-06	1.4049702367554877e-06	1.2523010110249926e-06	9.600494617484013e-07	1.1697961121117079e-06	3.722697965792842e-07	0.0	1.8521538558229452e-07
TGGGCAAGTGTGAAGAGGTTTAGGCGCGACAAATTAAAAAGCATGTTATGTG	4.378127575138397e-06	4.470123263981984e-06	3.2616809970011567e-06	3.512322073636662e-06	4.21491071027803e-06	3.0939201448927286e-06	3.22925728042987e-06	4.26631523238653e-06	2.8540684404426444e-06	2.957491822163558e-07	1.018684620705847e-06
GCAAAAATTCTTAACTATGTTATTCTACCGCAAAACTGAAGAATATTCCCCG	0.0	2.0015477301476286e-07	8.154202492491198e-07	4.23900939921985e-07	6.322366065417045e-07	2.946590614179163e-07	4.36386118976546e-07	2.0643460801870306e-07	1.2408993219272823e-07	0.0	0.0
GCGGGAAGCGTGAAGGTAGTTGCGGATACCTAAATTTCAAACTTATTTGCCT	0.0	2.0015477301476286e-07	8.1542024924912e-08	3.63343662790438e-07	2.8099404735225426e-07	2.946590614179163e-07	1.1346039093390196e-06	4.128692160374061e-07	1.861348982896421e-07	0.0	0.0
TGTTCAATAGAAAAACACATTGTTGGTCAAAAAAACACAATTTCGTTGGGTA	0.0	0.0	0.0	0.0	0.0	0.0	0.0	0.0	0.0	5.914983644337885e-07	8.334692351224768e-07
AGTTTAAACGAGAATGGCTTTGTGCACGACAAATTAAAAAGCATGTTATGTG	1.1144324736702983e-06	7.339008343855198e-07	1.4677564486505206e-06	7.2668732557972e-07	8.429821420556062e-07	3.6832382677239544e-07	3.491088951812368e-07	8.257384320748122e-07	1.2408993219272823e-07	7.393729555414279e-08	9.260769279136241e-08
TGCTCAATTTTCAACACTTTTATTATTACCTAAATTTCAAACTTATTTGCCT	2.3880695864380474e-07	3.3359128835716047e-07	1.0600463240242066e-06	6.05572771316626e-07	2.8099404735225426e-07	2.946590614179163e-07	8.72772237953092e-08	2.752461440249374e-07	1.2408993219272823e-07	7.393729555414279e-08	9.260769279136241e-08
ATACGAATACTCAACTCGGTTTCGAGCGACAAATTAAAAAGCATGTTATGTG	2.3880695864380474e-07	3.3359128835716047e-07	2.4462607477508675e-07	4.84458217053532e-07	3.5124255918945033e-07	2.2099429606343725e-07	3.491088951812368e-07	2.752461440249374e-07	3.102248304823703e-07	0.0	1.8521538558229452e-07
TGCTGAACGGGCAAACAAATTGCTAGCGACAAATTAAAAAGCATGTTATGTG	2.7860811841757456e-06	4.0030954602835924e-06	3.4247650468512146e-06	3.270092965112786e-06	3.863668151092051e-06	4.640880217333333e-06	3.4038117280182016e-06	2.408403760223926e-06	2.1715738133809898e-06	3.6968647777071396e-07	4.63038463956812e-07
ATATCAATTGCTAACGTCTTTCACGCCGACAAATTAAAAAGCATGTTATGTG	3.1840927819134435e-07	3.3359128835716047e-07	2.4462607477508675e-07	0.0	0.0	0.0	0.0	0.0	0.0	0.0	0.0
CGACTAATATGTAATTCGCTTCCGTCCGACAAATTAAAAAGCATGTTATGTG	7.243811078861682e-06	8.940246527963968e-06	6.849530093690736e-06	5.147368556187275e-06	6.041372018061322e-06	7.2928117700968845e-06	8.29133626054866e-06	6.193038240561093e-06	3.350428169204762e-06	2.957491822163558e-07	3.704307711656647e-07
TCTTTAACACCAAATACAGTTGCGCTCATGGAACGAAAAACAAGTTTGATAA	0.0	0.0	0.0	0.0	2.1074553551390154e-07	0.0	0.0	0.0	0.0	0.0	0.0
ACTCCAATATCAAAAGATCTTGCATTCGACAAATTAAAAAGCATGTTATGTG	1.4328417518675724e-06	8.006190920567186e-07	7.33878224324091e-07	1.090030988370158e-06	5.619880947033518e-07	2.2099429606343725e-07	0.0	0.0	0.0	0.0	9.260769279136241e-08
ATTTCAATTCCAAAATCAGTTTAAAGCATGGAACGAAAAACAAGTTTGATAA	2.7860811841757456e-06	1.8013929571223677e-06	1.3046723988004629e-06	1.4533746511548156e-06	2.809940473522543e-06	3.020255379530187e-06	2.8801483852417744e-06	1.3074191841241766e-06	1.4890791863193356e-06	7.393729555414279e-08	1.8521538558229452e-07
AACGCAACATATAAGCGGCTTCGTGCTGGCAAACGTACAATTCTATTTGCTT	2.467671905985587e-06	4.670278036995581e-06	4.729437445639985e-06	3.3306502422408647e-06	4.636401781305834e-06	4.272556390566697e-06	3.6656433994007e-06	3.5781998723241865e-06	1.985438915092447e-06	3.6968647777071396e-07	4.63038463956812e-07
GCCTCAACATCCAAACTACTTATACCTGGCAAACGTACAATTCTATTTGCTT	8.756255150264934e-07	8.006190920567186e-07	3.261680997001157e-07	9.08359156974361e-07	2.0372068432971926e-06	9.576419496093798e-07	1.3091583569239228e-06	1.3762307201246872e-06	8.065845592543827e-07	1.4787459110871635e-07	9.260769279136241e-08
TAGGCAAATTCCAAATTCTTTAGGCGTACATAACAAAAAAATCGATTGACAC	0.0	0.0	0.0	0.0	0.0	0.0	0.0	0.0	0.0	5.914983644337885e-07	9.26076927913624e-07
TTGAGAACACGGAACGGTATTTAGTCTACCTAAATTTCAAACTTATTTGCCT	0.0	0.0	0.0	0.0	0.0	0.0	1.1346039093390196e-06	1.0321730400935155e-06	5.1497321860086665e-06	5.345666468564266e-05	9.260769279136241e-06
ACATGAAAGGCTAATTTGGTTTTTTATGCTTAATTATCAACACTATTGACAA	2.3880695864380474e-07	0.0	0.0	0.0	0.0	0.0	0.0	0.0	0.0	0.0	0.0
TATAAAAATTATAACTAATTTTATACCATGGAACGAAAAACAAGTTTGATAA	0.0	2.668730306859617e-07	4.0771012462397536e-07	1.029473711238611e-06	7.024851183800573e-08	2.946590614179163e-07	0.0	2.752461440249374e-07	3.102248304823703e-07	7.393729555414279e-08	0.0
TTGAGATCCCGGAACGTTATTTAGTCCTGGCAAACGTTAACCAAGTTAAGTG	0.0	0.0	0.0	0.0	0.0	0.0	0.0	0.0	0.0	0.0	1.8521538558229452e-07
TAGTGAAAAAACAAATATATTTCCAGAATTAAATATGTAATAGACTTCTCGT	0.0	2.0015477301476286e-07	1.6308404985005786e-07	2.4222910852618794e-07	0.0	1.4732953070895816e-07	2.6183167138592757e-07	6.881153600623435e-08	1.861348982896421e-07	0.0	0.0
AATACAATCGACAACTATTTTGAAAAACCCTAACACGAAACTGCGTTCGGAC	2.3880695864380474e-07	2.668730306859617e-07	2.4462607477508675e-07	0.0	0.0	0.0	0.0	0.0	0.0	0.0	0.0
CAACGAAGTCGAAAGATGGTTAGTGACTGGCAAACGTTAACCAAGTTAAGTG	0.0	8.673373497279175e-07	3.261680997001157e-07	1.8167183139464097e-07	1.404970236755488e-07	0.0	8.72772237953092e-08	0.0	0.0	0.0	0.0
TTGATAACAAGTAACCGTATTTAGTCCTGGCAAACGTTAACCAAGTTAAGTG	0.0	0.0	0.0	0.0	0.0	0.0	0.0	0.0	0.0	2.218118866619976e-07	3.704307711656647e-07
GTGCTAAATACCAAGCATCTTCGGCACTGGCAAACGTTAACCAAGTTAAGTG	7.960231954789539e-07	1.0007738650714813e-06	2.4462607477508675e-07	1.2111455426309398e-06	1.1239761894078604e-06	7.366476535447909e-07	1.745544475906184e-06	7.56926896068578e-07	3.102248304823703e-07	7.393729555414279e-08	5.556461567479593e-07
CTAAAAACTACAAACAGGATCCCAACACCCTAACACGAAACTGCGTTCGGAC	0.0	0.0	0.0	0.0	0.0	0.0	2.6183167138592757e-07	6.881153600623435e-08	0.0	0.0	0.0
TGCTGAATCTAGAATGTACTTGTTCGCATGGAACGAAAAACAAGTTTGATAA	5.572162368351491e-07	5.337460613707569e-07	4.892521495490043e-07	3.63343662790438e-07	5.619880947033518e-07	1.4732953070895816e-07	8.72772237953092e-07	2.752461440249374e-07	4.963597287720125e-07	0.0	1.8521538558229452e-07
CCAAAAACGCCCAATATTTTTAACTTTACCTAAATTTCAAACTTATTTGCCT	1.1144324736702983e-06	2.802166822202014e-06	6.6049040189156494e-06	4.299566676347929e-06	1.8967098196251138e-06	2.1362781952833486e-06	7.854950141577828e-07	1.7202884001615827e-06	1.0547644236398392e-06	2.218118866619976e-07	0.0
TTGGGAATTTATAAGGTTTTTGGCAACTGGCAAACGTTAACCAAGTTAAGTG	0.0	0.0	2.4462607477508675e-07	3.63343662790438e-07	7.024851183800573e-08	1.4732953070895816e-07	8.72772237953092e-08	0.0	0.0	0.0	1.8521538558229452e-07
AATGCAATTTGAAACCTGCTTTATGTTACCTAAATTTCAAACTTATTTGCCT	1.6716487105101911e-06	1.0674921227426801e-06	1.3046723988004629e-06	1.4533746511548156e-06	1.8264613077832907e-06	2.504602022049985e-06	1.6582672521120179e-06	2.477215296224437e-06	1.3029442880307928e-06	5.914983644337885e-07	5.556461567479593e-07
GCAAAAAAATGTAACCACCTTTCAATCGACAAATTAAAAAGCATGTTATGTG	3.980115977388839e-07	1.2009286380815785e-06	1.3046723988004629e-06	7.2668732557972e-07	9.83479165731155e-07	1.841619133867736e-06	1.3091583569239228e-06	1.1697961121117079e-06	8.065845592543827e-07	0.0	0.0
CCCAGAATTGGAAGATAGTTGCAGGAAACAAAACATAAAACACAGTTACCAA	0.0	0.0	0.0	0.0	2.8099404735225426e-07	0.0	1.745544475906184e-07	6.881153600623435e-08	1.2408993219272823e-07	0.0	0.0
GTGCTAATAGGGAAGTGTCTTGGTCTCATGGAACGAAAAACAAGTTTGATAA	2.7860811841757456e-06	2.0682659878188273e-06	1.5492984735755496e-06	1.6350464825506126e-06	2.0372068432971926e-06	1.178636245673969e-06	2.181930594877015e-06	1.4450422561366454e-06	4.963597287720125e-07	0.0	3.704307711656647e-07
GTCCTAAAACTTAACGGAATTTCGGTTACCTAAATTTCAAACTTATTTGCCT	5.572162368351491e-07	1.0674921227426801e-06	4.892521495490043e-07	8.47801879842814e-07	6.322366065417045e-07	2.2099429606343725e-07	3.491088951812368e-07	6.881153600623436e-07	6.204496609647407e-08	0.0	0.0
GCGTTAATAGACAAGCACGTTTATGGCATGGAACGAAAAACAAGTTTGATAA	4.139320616495778e-06	3.4026311412428037e-06	2.7724288474509833e-06	3.2095356879731463e-06	3.652922615578149e-06	5.377527870878124e-06	5.847573994289145e-06	4.747995984435894e-06	4.0329227962664165e-06	5.175610688794303e-07	1.3891153918725875e-06
GATTAAACTGGTAAGGATATTCGAGGCATGGAACGAAAAACAAGTTTGATAA	1.2736371127606338e-06	5.337460613707569e-07	9.785042990991779e-07	3.0278638565773494e-07	4.214910710278031e-07	7.366476535447908e-08	6.109405665671643e-07	3.440576800311718e-07	1.2408993219272823e-07	0.0	9.260769279136241e-08
AAGTAAATATTAAATATTATTTGTGTCATGGAACGAAAAACAAGTTTGATAA	0.0	0.0	1.1415883489492356e-06	1.090030988370158e-06	2.1074553551390154e-07	3.6832382677239544e-07	8.72772237953092e-08	2.752461440249374e-07	8.065845592543827e-07	7.393729555414279e-08	9.260769279136241e-08
TTATGAATCAAGAATACCTTTACGGTTACCTAAATTTCAAACTTATTTGCCT	5.572162368351491e-07	2.0015477301476286e-07	8.1542024924912e-08	1.2111455426309397e-07	1.404970236755488e-07	7.366476535447908e-08	0.0	0.0	0.0	0.0	0.0
AACGCAATCTGAAACAGTTTTAACTACTGGCAAACGTTAACCAAGTTAAGTG	4.776139172876095e-07	5.337460613707569e-07	1.6308404985005786e-07	4.23900939921985e-07	1.404970236755488e-07	2.946590614179163e-07	1.4837128045236855e-06	6.193038240561092e-07	1.861348982896421e-07	0.0	0.0
TTGATAACACGTAACGGTATTTACTCCATGGAACGAAAAACAAGTTTGATAA	0.0	0.0	0.0	0.0	0.0	0.0	0.0	0.0	0.0	2.218118866619976e-07	2.778230783745175e-07
TACTAAAGAGAGAAGTCATTTCTATTCATGGAACGAAAAACAAGTTTGATAA	6.368185563826887e-07	3.3359128835716047e-07	8.154202492491198e-07	6.05572771316626e-07	1.1239761894078604e-06	1.2523010110249926e-06	6.982177903624736e-07	1.2386076481122184e-06	6.204496609647406e-07	7.393729555414279e-08	0.0
GAGTCAAGTCGTAACTGGCTTGGGAGATCACAAGATTTAAATTTATTACGAC	0.0	2.0015477301476286e-07	3.261680997001157e-07	3.0278638565773494e-07	4.917395828661558e-07	3.6832382677239544e-07	0.0	0.0	0.0	0.0	0.0
ACCTTAAAGTGTAACTTATTTAGGGCTACCTAAATTTCAAACTTATTTGCCT	0.0	2.0015477301476286e-07	3.261680997001157e-07	1.2111455426309397e-07	0.0	0.0	0.0	0.0	0.0	0.0	0.0
TAGGGAAGGGAGAAAGTTTTTGCCGACGACAAATTAAAAAGCATGTTATGTG	0.0	0.0	0.0	0.0	0.0	0.0	3.491088951812368e-07	1.376230720124687e-07	0.0	0.0	0.0
GCGCAAAGTCAGAAATTGTTTGCAGCCATGGAACGAAAAACAAGTTTGATAA	2.9452858232708247e-06	8.006190920567186e-07	7.33878224324091e-07	5.45015494185079e-07	6.322366065417045e-07	1.399630541738558e-06	2.6183167138592757e-07	1.3074191841241766e-06	1.861348982896421e-07	0.0	0.0
CTCTCAACTTGCAAGGTAATTGACTGCATGGAACGAAAAACAAGTTTGATAA	5.8905716465416494e-06	4.937151067680375e-06	4.566353395789927e-06	5.026254001931117e-06	3.7934196392502277e-06	5.819516463007303e-06	5.673019546689383e-06	5.160865200473301e-06	1.6131691185043677e-06	3.6968647777071396e-07	4.63038463956812e-07
TCGAGAATCGATAAGTGTTTTTCATTCGACAAATTAAAAAGCATGTTATGTG	1.7512510300577307e-06	1.734674699451169e-06	1.0600463240242066e-06	1.3928173740267368e-06	1.334721724925232e-06	8.103124188992698e-07	6.109405665671643e-07	1.3762307201246872e-06	9.306744914471109e-07	0.0	0.0
ATGGAAACGTTTAATGTAATTGACGGTACCTAAATTTCAAACTTATTTGCCT	0.0	0.0	0.0	0.0	0.0	0.0	0.0	0.0	1.861348982896421e-07	0.0	0.0
TCTTTAAGCGGTAAGGATGTTCGGAATACCTAAATTTCAAACTTATTTGCCT	5.572162368351491e-07	2.668730306859617e-07	1.6308404985005786e-07	3.0278638565773494e-07	3.5124255918945033e-07	0.0	2.6183167138592757e-07	7.56926896068578e-07	1.861348982896421e-07	0.0	0.0
GCAGGAAAGACTAACTTGCTTGTATGCGACAAATTAAAAAGCATGTTATGTG	2.1492626277954287e-06	2.868885079873213e-06	2.446260747750868e-06	1.8167183139464098e-06	1.5454672604391337e-06	2.4309372566989614e-06	3.840197846989032e-06	4.19750369638602e-06	2.233618779473506e-06	2.218118866619976e-07	5.556461567479593e-07
CCTAGAAGAATTAATTTTTTTACTTGATCACAAGATTTAAATTTATTACGAC	3.1840927819134435e-07	1.334365153423976e-06	1.0600463240242066e-06	7.2668732557972e-07	4.214910710278031e-07	7.366476535447908e-08	0.0	0.0	0.0	0.0	0.0
AATGCAAAGACGAATTCTCTTCTATAATCACAAGATTTAAATTTATTACGAC	1.2736371127606338e-06	8.006190920567186e-07	4.892521495490043e-07	1.8167183139464097e-07	7.024851183800573e-08	0.0	0.0	0.0	0.0	0.0	0.0
TTACGAATCTTGAAGCTCATTAATGTTACCTAAATTTCAAACTTATTTGCCT	0.0	0.0	0.0	7.87244602711267e-07	2.8099404735225426e-07	1.4732953070895816e-07	3.491088951812368e-07	6.881153600623435e-08	6.204496609647406e-07	0.0	0.0
AGGACAATAGTAAATTTGTTTTAACTCTGGCAAACGTTAACCAAGTTAAGTG	2.069660308247889e-06	3.6027859142564e-06	3.01705492222607e-06	3.815108459300177e-06	4.7768988049779125e-06	3.4622439716593648e-06	4.189306742177128e-06	4.335126768398488e-06	3.350428169204762e-06	1.0351221377588606e-06	6.482538495401822e-07
TGATTAAGTTATAAAGCAATTCCTCCCTGGCAAACGTTAACCAAGTTAAGTG	0.0	0.0	0.0	7.2668732557972e-07	9.132306538939589e-07	6.629828881903117e-07	6.982177903624736e-07	3.440576800311718e-07	6.824946270616545e-07	0.0	0.0
TCAAAAAAATGAAAGGTTGTTTTTTGACCCTAACACGAAACTGCGTTCGGAC	2.3880695864380474e-07	0.0	0.0	0.0	0.0	0.0	1.745544475906184e-07	0.0	0.0	0.0	0.0
GATTTAACAGAGAAGTCGATTCGAGTCGACAAATTAAAAAGCATGTTATGTG	0.0	0.0	4.892521495490043e-07	6.055727713166259e-08	0.0	0.0	0.0	0.0	0.0	0.0	0.0
CAAAAAATTCTAAATTGACTTAAAGTAACAAAACATAAAACACAGTTACCAA	0.0	9.340556073991162e-07	3.261680997001157e-07	5.45015494185079e-07	6.322366065417045e-07	5.156533574813536e-07	8.72772237953092e-08	1.376230720124687e-07	0.0	0.0	0.0
CTAGTAACAGTCAATTATATTTCACACATGGAACGAAAAACAAGTTTGATAA	2.069660308247889e-06	1.8013929571223677e-06	2.201634672975781e-06	3.3306502422408647e-06	3.0909345208667e-06	1.9152838992187596e-06	2.0073761472886824e-06	3.302953728299249e-06	1.5511241524118516e-06	1.4787459110871635e-07	1.8521538558229452e-07
GTAGTAAGGGAGAAGGGCGTTAGCGGCGACAAATTAAAAAGCATGTTATGTG	0.0	0.0	4.0771012462397536e-07	1.2111455426309397e-07	5.619880947033518e-07	2.946590614179163e-07	8.72772237953092e-08	0.0	0.0	0.0	9.260769279136241e-08
CCACCAAAATAGAAATCGGTTTCGGTCGACAAATTAAAAAGCATGTTATGTG	3.980115977388839e-07	2.668730306859617e-07	0.0	1.2111455426309397e-07	4.917395828661558e-07	5.893181228358326e-07	7.854950141577828e-07	1.0321730400935155e-06	1.1788543558347664e-06	4.436237733250721e-07	3.704307711656647e-07
GGTACAACAAAGAAGTTTTTTTTGCTCATGGAACGAAAAACAAGTTTGATAA	1.7512510300577307e-06	8.673373497279175e-07	1.7123825234256073e-06	2.1800619767380035e-06	2.599194938008641e-06	2.1362781952833486e-06	1.3964355807295194e-06	1.7890999361620932e-06	9.306744914471109e-07	1.4787459110871635e-07	4.63038463956812e-07
TTACAAAAGACTAATCACATTGGCATCATGGAACGAAAAACAAGTTTGATAA	2.2288649473429683e-06	2.3351390185036223e-06	2.038550623125723e-06	1.029473711238611e-06	1.8264613077832907e-06	2.5782667874125265e-06	2.181930594877015e-06	1.582665328149114e-06	6.824946270616545e-07	7.393729555414279e-08	1.8521538558229452e-07
ATGAGAACAATTAACAGAATTATGTACGACAAATTAAAAAGCATGTTATGTG	2.6268765450806665e-06	3.536067656585201e-06	3.2616809970011567e-06	2.846192025193113e-06	4.21491071027803e-06	2.725596318114574e-06	2.0946533710828487e-06	1.99553454418652e-06	2.4197536777620485e-06	2.957491822163558e-07	7.408615423313294e-07
ATCTTAACCTTGAATCAGGTTTCTTTATCACAAGATTTAAATTTATTACGAC	1.9900579887003496e-06	2.0682659878188273e-06	1.6308404985005783e-06	9.68916434107064e-07	5.619880947033518e-07	3.6832382677239544e-07	0.0	6.881153600623435e-08	2.4817986438545645e-07	0.0	0.0
TAGGAAAATAACAAGGAGGTTATGCCTACCTAAATTTCAAACTTATTTGCCT	7.164208759314142e-07	7.339008343855198e-07	7.33878224324091e-07	7.2668732557972e-07	7.727336302172533e-07	1.1049714803183382e-06	9.600494617484013e-07	7.56926896068578e-07	4.963597287720125e-07	0.0	9.260769279136241e-08
TCGGGAATATGAAACAGAGTTTAAGTCGACAAATTAAAAAGCATGTTATGTG	0.0	2.668730306859617e-07	2.4462607477508675e-07	3.0278638565773494e-07	2.1074553551390154e-07	0.0	0.0	0.0	0.0	0.0	1.8521538558229452e-07
TGACTAACCAAAAATCCAGTTGGACACGACAAATTAAAAAGCATGTTATGTG	1.194034793213094e-06	1.1342103804138792e-06	9.785042990991779e-07	6.05572771316626e-07	1.0537276775695076e-06	4.419885921268745e-07	3.491088951812368e-07	2.0643460801870306e-07	2.4817986438545645e-07	0.0	0.0
CACAAAACATTCAATACGGTTAGAGTCGACAAATTAAAAAGCATGTTATGTG	0.0	5.337460613707569e-07	4.892521495490043e-07	5.45015494185079e-07	1.1942247012415864e-06	4.419885921268745e-07	7.854950141577828e-07	5.504922880498748e-07	1.861348982896421e-07	1.4787459110871635e-07	0.0
GCTATAAACTTAAATCGTTTTAAATAAATTAAATATGTAATAGACTTCTCGT	0.0	0.0	5.707941744740332e-07	1.8167183139464097e-07	1.404970236755488e-07	1.4732953070895816e-07	8.72772237953092e-08	1.376230720124687e-07	6.204496609647407e-08	0.0	0.0
ACAATAAAACGGAAGCTACTTCGTTAAACAAAACATAAAACACAGTTACCAA	2.865683503723285e-06	2.3351390185036223e-06	5.544857694890274e-06	4.662910339139523e-06	5.409135411519617e-06	4.640880217333333e-06	3.9274750707831985e-06	3.6470114083361445e-06	1.923393948988937e-06	8.872475466501442e-07	6.482538495401822e-07
AGAATAATACTAAAGTTTTTTTCGTAATCACAAGATTTAAATTTATTACGAC	0.0	0.0	2.4462607477508675e-07	0.0	0.0	0.0	0.0	0.0	0.0	0.0	0.0
ATTGTAATTGTGAAGGTAATTGACAATACCTAAATTTCAAACTTATTTGCCT	2.3880695864380474e-07	6.671825767143209e-08	0.0	0.0	0.0	0.0	0.0	0.0	0.0	0.0	0.0
CCTCAAACACGAAAGGAGTTTGTTTGCGACAAATTAAAAAGCATGTTATGTG	2.3880695864380474e-07	4.003095460283593e-07	3.261680997001157e-07	3.0278638565773494e-07	1.404970236755488e-07	2.2099429606343725e-07	5.236633427718551e-07	2.0643460801870306e-07	0.0	0.0	0.0
CATGCAATGAGTAAACGTATTCCTCACGACAAATTAAAAAGCATGTTATGTG	1.0189096902132506e-05	1.134210380413879e-05	8.480370592191315e-06	1.1142538992225454e-05	1.3909205343940636e-05	1.0460396680340636e-05	1.1171484645801864e-05	7.225211280660331e-06	4.7774623894315805e-06	7.393729555414279e-07	1.5743307774527305e-06
TAGAAAATAAGTAACTCCCTTGATGCTACCTAAATTTCAAACTTATTTGCCT	0.0	2.0015477301476286e-07	4.0771012462397536e-07	7.2668732557972e-07	6.322366065417045e-07	1.4732953070895816e-07	8.72772237953092e-08	2.752461440249374e-07	1.2408993219272823e-07	0.0	0.0
ATAAGAAATTCTAAGCAATTTAGTCAATCACAAGATTTAAATTTATTACGAC	1.194034793213094e-06	8.673373497279175e-07	4.892521495490043e-07	2.4222910852618794e-07	4.917395828661558e-07	7.366476535447908e-08	2.6183167138592757e-07	2.0643460801870306e-07	0.0	0.0	0.0
GTCACAATCGCCAAACGGTTTTTTAGCATGGAACGAAAAACAAGTTTGATAA	2.3880695864380474e-07	1.334365153423976e-07	1.6308404985005786e-07	0.0	0.0	7.366476535447908e-08	0.0	0.0	0.0	0.0	0.0
TTATAAAGAATTAACCTTTTTATTACCATGGAACGAAAAACAAGTTTGATAA	0.0	0.0	0.0	4.23900939921985e-07	0.0	7.366476535447908e-08	0.0	0.0	6.204496609647407e-08	0.0	0.0
ACTCTAATTGCAAATCATATTAGGTCACCCTAACACGAAACTGCGTTCGGAC	0.0	2.668730306859617e-07	0.0	0.0	0.0	0.0	0.0	0.0	0.0	0.0	0.0
ATATCCACCTGCAGCTGATTGGGGTACGACAAATTAAAAAGCATGTTATGTG	0.0	0.0	0.0	0.0	0.0	2.946590614179163e-07	0.0	0.0	0.0	0.0	0.0
TCCGCAATAATTAATGACGTTAGCTCTACCTAAATTTCAAACTTATTTGCCT	2.3880695864380474e-07	7.339008343855198e-07	1.1415883489492356e-06	8.47801879842814e-07	7.024851183800574e-07	7.366476535447909e-07	1.1346039093390196e-06	1.3074191841241766e-06	4.963597287720125e-07	0.0	0.0
CAAACAAGAGTAAACAGTCTTAAAGAAATTAAATATGTAATAGACTTCTCGT	0.0	2.668730306859617e-07	4.0771012462397536e-07	7.2668732557972e-07	2.1074553551390154e-07	1.4732953070895816e-07	0.0	6.193038240561092e-07	6.204496609647407e-08	0.0	0.0
AAATCAACGGTGAATCGGGTTGGTCGCGACAAATTAAAAAGCATGTTATGTG	8.756255150264934e-07	1.0007738650714813e-06	8.154202492491198e-07	2.0589474224818463e-06	9.83479165731155e-07	1.1049714803183382e-06	1.5709900283178518e-06	2.546026832236395e-06	6.204496609647406e-07	7.393729555414279e-08	2.778230783745175e-07
TCATTAATTCGAAAGTATTTTATGGTTACCTAAATTTCAAACTTATTTGCCT	0.0	0.0	3.261680997001157e-07	0.0	2.8099404735225426e-07	0.0	8.72772237953092e-08	0.0	6.204496609647407e-08	0.0	0.0
GACGTAATGAGGAACGAACTTTTAGACGACAAATTAAAAAGCATGTTATGTG	5.572162368351491e-07	7.339008343855198e-07	5.707941744740332e-07	1.2111455426309397e-07	7.024851183800573e-08	7.366476535447908e-08	0.0	0.0	0.0	0.0	0.0
TTAAGAAAGGCAAAAGGGTTTGCGCAATCACAAGATTTAAATTTATTACGAC	1.5124440714151118e-06	1.8013929571223677e-06	8.154202492491198e-07	6.055727713166259e-08	7.024851183800573e-08	7.366476535447908e-08	0.0	0.0	0.0	0.0	0.0
AATAAAAATACTAAGCTTATTTTGCCTACCTAAATTTCAAACTTATTTGCCT	0.0	0.0	0.0	3.63343662790438e-07	4.917395828661558e-07	4.419885921268745e-07	3.491088951812368e-07	2.0643460801870306e-07	6.204496609647407e-08	0.0	0.0
CTCGTAAATCAAAACATGTTTAAATTCGACAAATTAAAAAGCATGTTATGTG	0.0	2.0015477301476286e-07	1.6308404985005786e-07	0.0	1.404970236755488e-07	0.0	0.0	0.0	0.0	0.0	0.0
AAGAAAACGAAAAATTTATTTCATTTTACCTAAATTTCAAACTTATTTGCCT	0.0	2.0015477301476286e-07	6.523361993990621e-07	1.2111455426309397e-07	1.404970236755488e-07	4.419885921268745e-07	0.0	6.881153600623435e-08	6.204496609647407e-08	0.0	0.0
AATTTTACCCATCAATGTGCTTAATTCATGGAACGAAAAACAAGTTTGATAA	2.3880695864380474e-07	0.0	0.0	0.0	0.0	7.366476535447908e-08	0.0	0.0	0.0	0.0	0.0
TACACAATTAAGAATATTATTCGATGATCACAAGATTTAAATTTATTACGAC	7.164208759314142e-07	1.2009286380815785e-06	7.33878224324091e-07	4.23900939921985e-07	6.322366065417045e-07	4.419885921268745e-07	0.0	0.0	0.0	0.0	0.0
CTATAAACTTGCAAGTATCTTTAGTGCTGGCAAACGTTAACCAAGTTAAGTG	2.2288649473429683e-06	3.8029406872699963e-06	3.832475171464667e-06	3.270092965112786e-06	3.7231711274084043e-06	3.1675849102437524e-06	3.22925728042987e-06	4.403938304398999e-06	2.8540684404426444e-06	1.4787459110871635e-07	4.63038463956812e-07
CAACAAATCTCAAAGTGGATTCCGGGCGACAAATTAAAAAGCATGTTATGTG	4.776139172876095e-07	0.0	0.0	0.0	0.0	0.0	0.0	0.0	0.0	0.0	0.0
ATCTTAATAGGGAATAGTTTTAGTCGCTGGCAAACGTTAACCAAGTTAAGTG	1.3532394323200329e-06	1.4010834110951748e-06	1.7939245483506363e-06	1.937832868214128e-06	1.9669583314669368e-06	2.504602022049985e-06	3.1419800566357035e-06	3.6470114083361445e-06	3.660652999689331e-06	9.611848422045024e-07	1.1112923134916156e-06
AAGAAAAAATAGAACCAGGTTGTCTCTGGCAAACGTACAATTCTATTTGCTT	2.069660308247889e-06	3.269194625900406e-06	5.626399719815303e-06	4.23900939921985e-06	2.528946426166818e-06	2.357272491347938e-06	2.4437622662709437e-06	2.546026832236395e-06	1.675214084607878e-06	7.393729555414279e-07	3.704307711656647e-07
ATGATAAGATGTAATGACTTTATCGTCATGGAACGAAAAACAAGTTTGATAA	1.1144324736702983e-06	4.670278036995581e-07	1.0600463240242066e-06	6.05572771316626e-07	7.024851183800573e-08	3.6832382677239544e-07	5.236633427718551e-07	6.881153600623436e-07	6.204496609647407e-08	0.0	0.0
CAATCAAAAAAGAAAGACATTCTGCCTACCTAAATTTCAAACTTATTTGCCT	4.776139172876095e-07	0.0	8.1542024924912e-08	6.055727713166259e-08	2.8099404735225426e-07	2.2099429606343725e-07	3.491088951812368e-07	2.0643460801870306e-07	0.0	0.0	0.0
TCCGTAATTGTGAACGTGGTTTAGTGCTGGCAAACGTTAACCAAGTTAAGTG	5.572162368351491e-07	4.670278036995581e-07	8.1542024924912e-08	3.0278638565773494e-07	1.404970236755488e-07	4.419885921268745e-07	4.36386118976546e-07	4.128692160374061e-07	0.0	7.393729555414279e-08	0.0
TATCAAATAGTTAAATGCATTCCAAATACCTAAATTTCAAACTTATTTGCCT	1.194034793213094e-06	1.4010834110951748e-06	1.0600463240242066e-06	9.08359156974361e-07	1.0537276775695076e-06	6.629828881903117e-07	9.600494617484013e-07	8.257384320748122e-07	3.102248304823703e-07	0.0	0.0
CACGAAAAATTTAAATGGGTTTTAGGACCCTAACACGAAACTGCGTTCGGAC	0.0	2.0015477301476286e-07	2.4462607477508675e-07	6.66130048448173e-07	2.8099404735225426e-07	2.2099429606343725e-07	8.72772237953092e-08	0.0	0.0	0.0	0.0
ATTATAACTGTGAATGATATTGGCGTTACATAACAAAAAAATCGATTGACAC	0.0	0.0	0.0	0.0	0.0	0.0	0.0	0.0	0.0	4.436237733250721e-07	8.334692351224768e-07
CAAGAAACTTGTAACAGTTTTGAGTTATCACAAGATTTAAATTTATTACGAC	6.368185563826887e-07	6.004643190431222e-07	9.785042990991779e-07	2.4222910852618794e-07	7.024851183800573e-08	7.366476535447908e-08	0.0	0.0	0.0	0.0	0.0
GTCACAAGGCGAAATGGTCTTTCCTGCGACAAATTAAAAAGCATGTTATGTG	4.855741492423634e-06	2.0015477301476285e-06	5.707941744740332e-07	5.45015494185079e-07	1.6157157722693894e-06	1.178636245673969e-06	6.109405665671643e-07	9.63361504087281e-07	6.824946270616545e-07	0.0	0.0
CCGAAAATGGGGAAGAGTTTTAAGCGCTGGCAAACGTTAACCAAGTTAAGTG	7.164208759314142e-07	2.668730306859617e-07	2.4462607477508675e-07	4.23900939921985e-07	3.5124255918945033e-07	7.366476535447908e-08	8.72772237953092e-08	2.752461440249374e-07	3.102248304823703e-07	0.0	0.0
TAGAAAAGATGGAAGCTGTTTTATGGTACCTAAATTTCAAACTTATTTGCCT	0.0	2.668730306859617e-07	8.1542024924912e-08	3.63343662790438e-07	1.404970236755488e-07	7.366476535447908e-08	5.236633427718551e-07	4.816807520436406e-07	4.963597287720125e-07	0.0	9.260769279136241e-08
GGGCTAAAATCAAACCTCGTTTTCTGCGACAAATTAAAAAGCATGTTATGTG	3.980115977388839e-07	6.671825767143209e-08	1.6308404985005786e-07	0.0	0.0	0.0	0.0	2.0643460801870306e-07	0.0	0.0	0.0
ACAATAAAGACTAAATGTTTTCAATACATGGAACGAAAAACAAGTTTGATAA	1.9900579887003496e-06	1.2676468957527771e-06	2.6908868225259547e-06	1.5139319282944551e-06	2.9504374971946216e-06	1.5469600724406051e-06	1.3091583569239228e-06	2.2707806882114573e-06	1.3029442880307928e-06	3.6968647777071396e-07	9.260769279136241e-08
AAAGAAAATTGGAAATTTTTTAACTACGACAAATTAAAAAGCATGTTATGTG	0.0	1.6679564417799702e-06	2.8539708723760122e-06	3.3306502422408647e-06	1.4752187485973108e-06	1.9889486645697834e-06	6.109405665671643e-07	2.064346080187031e-06	1.985438915092447e-06	1.4787459110871635e-07	9.260769279136241e-08
ATGACAAATGAGAAGTCTTTTCGTCTCTGGCAAACGTTAACCAAGTTAAGTG	1.3532394323200329e-06	5.337460613707569e-07	9.785042990991779e-07	8.47801879842814e-07	8.429821420556062e-07	1.399630541738558e-06	7.854950141577828e-07	6.881153600623436e-07	6.204496609647407e-08	0.0	2.778230783745175e-07
AGTAAAAAATTCAATGTGCTTAGAGCCATGGAACGAAAAACAAGTTTGATAA	5.412957729256412e-06	5.537615386721165e-06	3.669391121626301e-06	5.207925833326913e-06	5.057892852333636e-06	5.303863105527101e-06	5.411187875306884e-06	4.747995984435894e-06	2.8540684404426444e-06	4.436237733250721e-07	7.408615423313294e-07
CATTCAACATCTAAAGAATTTGCATTCGACAAATTAAAAAGCATGTTATGTG	5.572162368351491e-07	1.334365153423976e-07	1.6308404985005786e-07	2.4222910852618794e-07	1.1239761894078604e-06	1.6942896031541705e-06	6.109405665671643e-07	1.3762307201246872e-06	3.722697965792842e-07	0.0	1.8521538558229452e-07
CATCAAATAGTTAATACATTTCTGTGATCACAAGATTTAAATTTATTACGAC	6.368185563826887e-07	8.006190920567186e-07	3.261680997001157e-07	1.2111455426309397e-07	0.0	0.0	0.0	0.0	0.0	0.0	0.0
TAGGAAAAGTGAAAGATTATTTGTCCTACCTAAATTTCAAACTTATTTGCCT	7.164208759314142e-07	5.337460613707569e-07	4.892521495490043e-07	9.08359156974361e-07	5.619880947033518e-07	9.576419496093798e-07	3.491088951812368e-07	8.945499680810466e-07	1.2408993219272823e-07	1.4787459110871635e-07	9.260769279136241e-08
ACCACAACCAGTAACTAACTTTATGCTACATAACAAAAAAATCGATTGACAC	0.0	0.0	0.0	0.0	0.0	0.0	0.0	0.0	0.0	0.0	1.8521538558229452e-07
TTTGCAAGATAAAACATGGTTAAAATCGACAAATTAAAAAGCATGTTATGTG	1.3532394323200329e-06	7.339008343855198e-07	1.223130373875434e-06	9.68916434107064e-07	7.024851183800574e-07	5.156533574813536e-07	6.109405665671643e-07	2.752461440249374e-07	6.204496609647407e-08	0.0	0.0
GTTTTATGTGAAAAAATTTTACCTTACATGGAACGAAAAACAAGTTTGATAA	2.3880695864380474e-07	2.0015477301476286e-07	1.6308404985005786e-07	6.055727713166259e-08	1.404970236755488e-07	0.0	0.0	6.881153600623435e-08	0.0	0.0	0.0
ATCTTAAGAGAAAATACGATTTCCTTTACCTAAATTTCAAACTTATTTGCCT	3.1840927819134435e-07	2.0015477301476286e-07	3.261680997001157e-07	2.4222910852618794e-07	1.1239761894078604e-06	7.366476535447909e-07	1.2218811331297565e-06	1.4450422561366454e-06	1.427034220215825e-06	7.393729555414279e-08	0.0
CTCTAAAAAAGTAAAGATATTTTTATATCACAAGATTTAAATTTATTACGAC	0.0	0.0	4.892521495490043e-07	1.8167183139464097e-07	0.0	0.0	0.0	0.0	0.0	0.0	0.0
GAGCCAAGGGGGAAGGCGATTCGGACCGACAAATTAAAAAGCATGTTATGTG	1.6716487105101911e-06	8.006190920567186e-07	8.154202492491198e-07	1.3928173740267368e-06	2.107455355139015e-06	1.2523010110249926e-06	7.854950141577828e-07	4.128692160374061e-07	6.204496609647406e-07	0.0	9.260769279136241e-08
ACCCGAATTAGTAATAAGTTTGGCAATACCTAAATTTCAAACTTATTTGCCT	0.0	6.004643190431222e-07	2.4462607477508675e-07	1.2111455426309397e-07	6.322366065417045e-07	7.366476535447909e-07	8.72772237953092e-08	6.881153600623435e-08	0.0	0.0	0.0
GGTCAAAGTTACAACTTCTTTTCTGTCTGGCAAACGTTAACCAAGTTAAGTG	1.3532394323200329e-06	1.4678016687663737e-06	8.154202492491198e-07	7.2668732557972e-07	9.132306538939589e-07	2.946590614179163e-07	8.72772237953092e-08	3.440576800311718e-07	1.2408993219272823e-07	0.0	1.8521538558229452e-07
ATACTAAACCACAATTCAGTTATAAGTACCTAAATTTCAAACTTATTTGCCT	0.0	0.0	0.0	0.0	2.1074553551390154e-07	1.4732953070895816e-07	8.72772237953092e-08	1.376230720124687e-07	2.4817986438545645e-07	7.393729555414279e-08	0.0
CATAGAAGTGATAAAGCTATTCTATACGACAAATTAAAAAGCATGTTATGTG	0.0	0.0	0.0	0.0	0.0	0.0	0.0	2.0643460801870306e-07	0.0	0.0	0.0
CACAAAAGGTGTAATCGCGTTAAAGACGACAAATTAAAAAGCATGTTATGTG	7.164208759314142e-07	1.4010834110951748e-06	7.33878224324091e-07	7.87244602711267e-07	1.0537276775695076e-06	1.4732953070895817e-06	4.36386118976546e-07	1.99553454418652e-06	2.4817986438545645e-07	2.957491822163558e-07	2.778230783745175e-07
GTGCAAAGCATTAAACATTTTAAATTAATTAAATATGTAATAGACTTCTCGT	0.0	4.003095460283593e-07	1.7123825234256073e-06	1.8772755910860489e-06	3.5124255918945033e-07	3.6832382677239544e-07	8.72772237953092e-08	2.0643460801870306e-07	2.4817986438545645e-07	0.0	0.0
GCCGTAAACAGGAAAATATTTGCCCCCTGGCAAACGTTAACCAAGTTAAGTG	7.960231954789539e-07	4.003095460283593e-07	8.154202492491198e-07	3.63343662790438e-07	9.132306538939589e-07	2.2099429606343725e-07	3.491088951812368e-07	0.0	0.0	0.0	0.0
GTGAGAACACGGTAGGGTATTTAGTCCTGGCAAACGTTAACCAAGTTAAGTG	0.0	0.0	0.0	0.0	0.0	0.0	0.0	0.0	0.0	0.0	1.8521538558229452e-07
TCGGCAATAAGCAACATGATTCTAGGCGACAAATTAAAAAGCATGTTATGTG	1.6716487105101911e-06	6.004643190431222e-07	4.0771012462397536e-07	3.0278638565773494e-07	7.024851183800573e-08	5.156533574813536e-07	3.491088951812368e-07	5.504922880498748e-07	2.4817986438545645e-07	0.0	0.0
AATGGAATCCAAAAGAGCTTTGTCCTACCCTAACACGAAACTGCGTTCGGAC	5.572162368351491e-07	7.339008343855198e-07	6.523361993990621e-07	3.63343662790438e-07	5.619880947033518e-07	1.5469600724406051e-06	2.0946533710828487e-06	1.8579114721740514e-06	8.686295253512965e-07	1.4787459110871635e-07	9.260769279136241e-08
AGCTTAAGCGAAAGCTTATTTAAATACGACAAATTAAAAAGCATGTTATGTG	0.0	0.0	0.0	0.0	0.0	0.0	2.6183167138592757e-07	6.881153600623435e-08	6.204496609647407e-08	0.0	0.0
ACCTCAACAGAAAAATTATTTACTCCTACCTAAATTTCAAACTTATTTGCCT	0.0	2.668730306859617e-07	1.3046723988004629e-06	1.2111455426309397e-07	0.0	2.946590614179163e-07	0.0	1.376230720124687e-07	6.204496609647407e-08	7.393729555414279e-08	0.0
TAGGAAAACGTTAAGGGTCTTGAGTGCTGGCAAACGTTAACCAAGTTAAGTG	9.55227834575219e-07	1.0674921227426801e-06	4.0771012462397536e-07	1.029473711238611e-06	1.264473213083409e-06	1.4732953070895817e-06	9.600494617484013e-07	8.945499680810466e-07	7.445395931574688e-07	0.0	1.8521538558229452e-07
TATCCAATCACCAAAGTTTTTGGAAAATCACAAGATTTAAATTTATTACGAC	3.980115977388839e-07	6.671825767143209e-07	3.261680997001157e-07	1.2111455426309397e-07	3.5124255918945033e-07	3.6832382677239544e-07	0.0	0.0	1.2408993219272823e-07	0.0	0.0
TTTATAAGGAAAAAGTCTGTTGTTGACATGGAACGAAAAACAAGTTTGATAA	3.1840927819134435e-07	4.670278036995581e-07	1.6308404985005783e-06	6.66130048448173e-07	3.5124255918945033e-07	1.1049714803183382e-06	2.6183167138592757e-07	1.2386076481122184e-06	2.4817986438545645e-07	7.393729555414279e-08	0.0
TGCATAACAGTAAATCCTTTTTCTGGACCCTAACACGAAACTGCGTTCGGAC	2.7223993285424577e-05	2.5019346626816197e-05	1.8673123707808238e-05	1.9014985019349684e-05	2.823990175883967e-05	2.3867383974814367e-05	2.897603830000608e-05	2.539145678636344e-05	1.427034220215825e-05	2.735679935508022e-06	5.9268923386506356e-06
CAAAAAAATTGGAACATTATTCAACTCGACAAATTAAAAAGCATGTTATGTG	7.960231954789539e-07	1.4678016687663737e-06	8.154202492491198e-07	2.4222910852618794e-07	4.214910710278031e-07	5.156533574813536e-07	2.6183167138592757e-07	4.128692160374061e-07	3.722697965792842e-07	0.0	0.0
TAGTAAATGGTTAACATGTTTAATTTTACCTAAATTTCAAACTTATTTGCCT	4.776139172876095e-07	3.3359128835716047e-07	5.707941744740332e-07	8.47801879842814e-07	6.322366065417045e-07	8.103124188992698e-07	6.109405665671643e-07	4.128692160374061e-07	3.722697965792842e-07	0.0	1.8521538558229452e-07
TATAAAAATGTAAAGAGGATTCGATTCGACAAATTAAAAAGCATGTTATGTG	3.980115977388839e-07	5.337460613707569e-07	6.523361993990621e-07	6.05572771316626e-07	9.132306538939589e-07	7.366476535447909e-07	6.109405665671643e-07	8.945499680810466e-07	1.861348982896421e-07	0.0	1.8521538558229452e-07
CAAAAAATAAGAAATCAAGTTAACCGCATGGAACGAAAAACAAGTTTGATAA	2.9452858232708247e-06	1.734674699451169e-06	2.038550623125723e-06	3.5728793507647407e-06	2.9504374971946216e-06	2.2099429606343724e-06	2.705593937653442e-06	2.7524614402493743e-06	1.675214084607878e-06	2.957491822163558e-07	2.778230783745175e-07
TAAACAAAGTGGAAAGATGTTAGCGACATGGAACGAAAAACAAGTTTGATAA	4.776139172876095e-07	2.0015477301476286e-07	8.1542024924912e-08	1.2111455426309397e-07	0.0	0.0	1.745544475906184e-07	0.0	0.0	0.0	0.0
GATAGAAAGCTGAATGGTCTTCGTGTCGACAAATTAAAAAGCATGTTATGTG	2.1492626277954287e-06	2.868885079873213e-06	8.969622741741488e-07	1.090030988370158e-06	9.132306538939589e-07	7.366476535447909e-07	3.491088951812368e-07	6.881153600623436e-07	6.204496609647407e-08	0.0	0.0
ACAAGAACTTACAAACTTTTTTTAAGTACCTAAATTTCAAACTTATTTGCCT	0.0	0.0	3.261680997001157e-07	5.45015494185079e-07	7.024851183800573e-08	1.4732953070895816e-07	1.745544475906184e-07	6.881153600623435e-08	6.204496609647407e-08	0.0	0.0
AAAAAAATACTCAATGCTGTTTTAGTCGACAAATTAAAAAGCATGTTATGTG	6.368185563826887e-07	4.670278036995581e-07	9.785042990991779e-07	1.090030988370158e-06	7.024851183800574e-07	5.893181228358326e-07	8.72772237953092e-07	6.881153600623436e-07	3.102248304823703e-07	1.4787459110871635e-07	0.0
AATTTAAATAAGAACAATATAATTCCCGACAAATTAAAAAGCATGTTATGTG	0.0	2.668730306859617e-07	8.1542024924912e-08	6.055727713166259e-08	2.1074553551390154e-07	2.946590614179163e-07	0.0	3.440576800311718e-07	1.861348982896421e-07	0.0	0.0
CAAGAAACAGGTAAAATCTTTCTAACCATGGAACGAAAAACAAGTTTGATAA	2.308467266890508e-06	3.536067656585201e-06	2.5278027726758968e-06	1.574489205422534e-06	1.6157157722693894e-06	1.5469600724406051e-06	7.854950141577828e-07	1.8579114721740514e-06	1.5511241524118516e-06	0.0	9.260769279136241e-08
AACGAAATCTTTAATCATATTTGTCGCGACAAATTAAAAAGCATGTTATGTG	4.776139172876095e-07	2.134984245490026e-06	1.7939245483506363e-06	1.2717028197705791e-06	6.322366065417045e-07	9.576419496093798e-07	1.3964355807295194e-06	6.881153600623436e-07	5.584046948678268e-07	7.393729555414279e-08	9.260769279136241e-08
ATGTGAAATCATAAATAAATTCGAAACGACAAATTAAAAAGCATGTTATGTG	8.756255150264934e-07	2.668730306859617e-07	3.261680997001157e-07	5.45015494185079e-07	4.214910710278031e-07	3.6832382677239544e-07	2.6183167138592757e-07	1.376230720124687e-07	6.204496609647407e-08	0.0	9.260769279136241e-08
CTGCAAAATTTTAATGATATTGGGAGTACCTAAATTTCAAACTTATTTGCCT	0.0	0.0	2.4462607477508675e-07	2.4222910852618794e-07	1.404970236755488e-07	0.0	0.0	0.0	0.0	0.0	0.0
AATAGAACTAATAAAGACCTTAAATGCGACAAATTAAAAAGCATGTTATGTG	0.0	0.0	2.4462607477508675e-07	1.2111455426309397e-07	7.024851183800573e-08	0.0	0.0	0.0	0.0	0.0	0.0
CAGAAAACGTCGAAGAGCGTTAGCCACATGGAACGAAAAACAAGTTTGATAA	1.7512510300577307e-06	8.673373497279175e-07	5.707941744740332e-07	1.5139319282944551e-06	4.917395828661558e-07	5.893181228358326e-07	6.109405665671643e-07	8.257384320748122e-07	3.102248304823703e-07	7.393729555414279e-08	9.260769279136241e-08
TGGAGAAATTGCAAGTGCCTTTGACTCGACAAATTAAAAAGCATGTTATGTG	0.0	3.3359128835716047e-07	1.0600463240242066e-06	4.23900939921985e-07	6.322366065417045e-07	7.366476535447909e-07	5.236633427718551e-07	6.881153600623436e-07	4.963597287720125e-07	1.4787459110871635e-07	1.8521538558229452e-07
ATGTGAAATCGGAATATGGTTCTGTACGACAAATTAAAAAGCATGTTATGTG	3.1840927819134435e-07	1.334365153423976e-07	8.1542024924912e-08	0.0	2.8099404735225426e-07	2.2099429606343725e-07	5.236633427718551e-07	6.881153600623435e-08	6.204496609647407e-08	0.0	0.0
GTTTGAAATTGAAAAGCCCTTCTGAACGACAAATTAAAAAGCATGTTATGTG	3.1840927819134435e-07	4.670278036995581e-07	0.0	2.4222910852618794e-07	1.404970236755488e-07	3.6832382677239544e-07	0.0	0.0	0.0	0.0	0.0
ATATCAACACATAACATCGTTTCAGTCGACAAATTAAAAAGCATGTTATGTG	1.1064722417155442e-05	9.87430213536075e-06	5.300231620115188e-06	5.510712218978868e-06	8.851312491583864e-06	8.913436607900032e-06	9.513217393689847e-06	7.706892032698249e-06	4.901552321627608e-06	4.436237733250721e-07	1.944761548623774e-06
CTACGAACTTGCAATCAGTTTTATCGCTGGCAAACGTTAACCAAGTTAAGTG	3.980115977388839e-07	1.0674921227426801e-06	2.3647187228258384e-06	9.68916434107064e-07	9.83479165731155e-07	1.1049714803183382e-06	1.0473266855437103e-06	1.2386076481122184e-06	1.3029442880307928e-06	4.436237733250721e-07	3.704307711656647e-07
GGAAGAACAGGCAACGTAGTTGTTCTCATGGAACGAAAAACAAGTTTGATAA	7.960231954789539e-07	1.2676468957527771e-06	3.261680997001157e-07	8.47801879842814e-07	2.0372068432971926e-06	1.2523010110249926e-06	1.3964355807295194e-06	1.1697961121117079e-06	3.722697965792842e-07	1.4787459110871635e-07	9.260769279136241e-08
CAGGCAATGTACAACGAAATTCGGGGCATGGAACGAAAAACAAGTTTGATAA	0.0	0.0	0.0	0.0	0.0	0.0	0.0	2.0643460801870306e-07	0.0	0.0	0.0
GCCAGAACTATTAATTTTATTCTCTGACCGCAAAACTGAAGAATATTCCCCG	6.368185563826887e-07	8.673373497279175e-07	1.3862144237254916e-06	2.7250774709253947e-06	7.727336302172533e-07	1.620624837803147e-06	5.236633427718551e-07	1.3762307201246872e-06	1.6131691185043677e-06	7.393729555414279e-08	0.0
TGGCTAATGTATAAGCGTGTTAATTTCGACAAATTAAAAAGCATGTTATGTG	5.572162368351491e-07	5.337460613707569e-07	4.0771012462397536e-07	4.84458217053532e-07	9.132306538939589e-07	7.366476535447908e-08	0.0	6.881153600623435e-08	0.0	0.0	0.0
CTCTAAATAGATAACTGGATTCGATATACATAACAAAAAAATCGATTGACAC	0.0	0.0	0.0	0.0	0.0	0.0	0.0	0.0	0.0	0.0	2.778230783745175e-07
CATAGAATAGTAAAAGTTTTTAACTGTACCTAAATTTCAAACTTATTTGCCT	3.1840927819134435e-07	3.3359128835716047e-07	4.0771012462397536e-07	1.029473711238611e-06	1.264473213083409e-06	1.178636245673969e-06	2.6183167138592757e-07	1.3762307201246872e-06	1.4890791863193356e-06	2.218118866619976e-07	2.778230783745175e-07
CTATTAAAAAATAAGATATTTCTTTACATGGAACGAAAAACAAGTTTGATAA	0.0	0.0	8.154202492491198e-07	7.2668732557972e-07	0.0	2.946590614179163e-07	0.0	2.752461440249374e-07	3.102248304823703e-07	0.0	0.0
CCAACAAACGTTAATAATCTTTACCTCATGGAACGAAAAACAAGTTTGATAA	1.1144324736702983e-06	1.334365153423976e-06	2.5278027726758968e-06	1.5139319282944551e-06	2.809940473522543e-06	1.9889486645697834e-06	3.3165345042240357e-06	1.99553454418652e-06	1.1168093897312557e-06	2.218118866619976e-07	2.778230783745175e-07
AAAGCAAAATGTAATCATCTTTGTGGATCACAAGATTTAAATTTATTACGAC	3.3432974210085225e-06	2.868885079873213e-06	2.120092648050752e-06	1.029473711238611e-06	6.322366065417045e-07	4.419885921268745e-07	1.745544475906184e-07	6.881153600623435e-08	0.0	0.0	0.0
CGAATAAGGCTAAAACTTGTTCTCCCCATGGAACGAAAAACAAGTTTGATAA	6.368185563826887e-07	4.003095460283593e-07	5.707941744740332e-07	4.84458217053532e-07	3.5124255918945033e-07	1.4732953070895816e-07	0.0	2.752461440249374e-07	6.204496609647407e-08	0.0	0.0
GAAATAACAAGGAACGAGTTTTTAAGATCACAAGATTTAAATTTATTACGAC	9.55227834575219e-07	1.4010834110951748e-06	1.3862144237254916e-06	0.0	0.0	0.0	0.0	0.0	0.0	0.0	0.0
AAACTAAAGCCCAACAGTGTTAGTAACATGGAACGAAAAACAAGTTTGATAA	9.55227834575219e-07	8.673373497279175e-07	7.33878224324091e-07	5.45015494185079e-07	7.727336302172533e-07	1.399630541738558e-06	1.83282169970035e-06	1.7202884001615827e-06	1.2408993219272826e-06	1.4787459110871635e-07	3.704307711656647e-07
CGGGTAACTCTTAACGGTTTTGACGCTACCTAAATTTCAAACTTATTTGCCT	4.776139172876095e-07	6.671825767143209e-07	1.6308404985005786e-07	3.63343662790438e-07	7.024851183800573e-08	4.419885921268745e-07	2.6183167138592757e-07	2.0643460801870306e-07	3.722697965792842e-07	0.0	0.0
ACTGCAAGTATAAAGGTGTTTTTGGGCTGGCAAACGTTAACCAAGTTAAGTG	2.865683503723285e-06	3.936377202612394e-06	4.4032693459398685e-06	3.9967802906844135e-06	4.8471473168197355e-06	4.419885921268745e-06	4.189306742177128e-06	4.26631523238653e-06	1.5511241524118516e-06	2.957491822163558e-07	3.704307711656647e-07
ACAATAAGAGCTAATATCGTTACCGGCTGGCAAACGTTAACCAAGTTAAGTG	3.184092781913444e-06	3.202476368229207e-06	3.3432230219261856e-06	2.6039629166576767e-06	3.442177080064247e-06	3.314914440957318e-06	5.7602967704949794e-06	5.229676736473811e-06	2.481798643854565e-06	2.957491822163558e-07	4.63038463956812e-07
AGGGCAATCTACAAGTAGTTTTGAAACATGGAACGAAAAACAAGTTTGATAA	4.776139172876095e-07	5.337460613707569e-07	8.1542024924912e-08	1.8167183139464097e-07	7.024851183800573e-08	0.0	0.0	1.376230720124687e-07	0.0	0.0	0.0
ATTTAAAGTGGGAAGAAGCTTAGTAACTGGCAAACGTTAACCAAGTTAAGTG	1.6716487105101911e-06	1.4010834110951748e-06	2.038550623125723e-06	1.090030988370158e-06	7.727336302172533e-07	5.156533574813536e-07	1.0473266855437103e-06	4.816807520436406e-07	3.722697965792842e-07	0.0	1.8521538558229452e-07
TGGAGAACTAGGAAAGGTATTTAGTCCTGGCAAACGTTAACCAAGTTAAGTG	0.0	0.0	0.0	0.0	0.0	0.0	0.0	0.0	0.0	0.0	1.8521538558229452e-07
ACTAAAACTTCCAATTATGTTTAGAGCGACAAATTAAAAAGCATGTTATGTG	1.3532394323200329e-06	1.5345199264375725e-06	1.3862144237254916e-06	1.8772755910860489e-06	2.8801889853527983e-06	1.9889486645697834e-06	2.181930594877015e-06	1.582665328149114e-06	1.5511241524118516e-06	1.4787459110871635e-07	0.0
GAAGAAACGCATAACTGATTTAGTCATACCTAAATTTCAAACTTATTTGCCT	0.0	4.670278036995581e-07	2.4462607477508675e-07	4.84458217053532e-07	1.404970236755488e-07	1.4732953070895816e-07	2.6183167138592757e-07	2.0643460801870306e-07	1.2408993219272823e-07	0.0	0.0
TAAACAATGGTCAATTAATTTTTGGTACCGCAAAACTGAAGAATATTCCCCG	0.0	0.0	4.0771012462397536e-07	1.2111455426309397e-07	0.0	0.0	0.0	0.0	0.0	0.0	0.0
GATGCAAGTCTTAAGATCCTTCTTGCTACATAACAAAAAAATCGATTGACAC	0.0	0.0	0.0	0.0	0.0	0.0	0.0	0.0	0.0	0.0	2.778230783745175e-07
TGCATAATCGATAACCTGCTTTGTTTCGACAAATTAAAAAGCATGTTATGTG	5.572162368351491e-07	6.671825767143209e-07	1.957008598200694e-06	4.23900939921985e-07	4.917395828661558e-07	2.946590614179163e-07	3.491088951812368e-07	6.881153600623436e-07	8.686295253512965e-07	7.393729555414279e-08	4.63038463956812e-07
ACTAGAAAAGTCAAGAGGGTTGAGTCTACCTAAATTTCAAACTTATTTGCCT	0.0	2.668730306859617e-07	8.1542024924912e-08	6.055727713166259e-08	7.024851183800573e-08	7.366476535447908e-08	0.0	0.0	0.0	0.0	0.0
ACGTAAAGTTATAAATTATTTTGTTCTACCTAAATTTCAAACTTATTTGCCT	3.1840927819134435e-07	5.337460613707569e-07	8.154202492491198e-07	5.45015494185079e-07	5.619880947033518e-07	5.156533574813536e-07	1.745544475906184e-07	2.752461440249374e-07	1.2408993219272823e-07	7.393729555414279e-08	9.260769279136241e-08
GTGATAATGGTGAACGTCCTTGTATGATCACAAGATTTAAATTTATTACGAC	1.5920463909626516e-06	2.868885079873213e-06	8.969622741741488e-07	5.45015494185079e-07	7.024851183800573e-08	1.4732953070895816e-07	0.0	0.0	0.0	0.0	0.0
TGAAGAACACGGAACGGTATTTAGTACATGGAACGAAAAACAAGTTTGATAA	0.0	0.0	0.0	0.0	0.0	0.0	0.0	0.0	0.0	2.218118866619976e-07	0.0
TCAGGAAGACTAAACTGATTTGTATTCTGGCAAACGTTAACCAAGTTAAGTG	5.572162368351491e-07	2.0015477301476286e-07	6.523361993990621e-07	4.84458217053532e-07	4.917395828661558e-07	7.366476535447909e-07	5.236633427718551e-07	5.504922880498748e-07	1.2408993219272823e-07	0.0	5.556461567479593e-07
AAAATAATTTGTAATTACTTTTTTGATACCTAAATTTCAAACTTATTTGCCT	0.0	4.670278036995581e-07	1.223130373875434e-06	4.84458217053532e-07	4.214910710278031e-07	5.156533574813536e-07	0.0	6.881153600623435e-08	6.204496609647407e-08	7.393729555414279e-08	0.0
ACTTCAATTTATAAAATTTTTCCTATCGACAAATTAAAAAGCATGTTATGTG	3.980115977388839e-07	1.6679564417799702e-06	4.892521495490043e-06	2.846192025193113e-06	6.322366065417045e-07	1.1049714803183382e-06	1.745544475906184e-07	1.8579114721740514e-06	1.2408993219272826e-06	7.393729555414279e-08	0.0
ACCATAAATATTAACGGTGTTTAATCAACAAAACATAAAACACAGTTACCAA	1.5124440714151118e-06	9.340556073991162e-07	5.707941744740332e-07	8.47801879842814e-07	5.619880947033518e-07	3.6832382677239544e-07	1.745544475906184e-07	6.881153600623435e-08	3.102248304823703e-07	0.0	0.0
AACTTAATTATGAAAGGTCTTCCTGATACCTAAATTTCAAACTTATTTGCCT	2.3880695864380474e-07	1.334365153423976e-07	3.261680997001157e-07	1.8167183139464097e-07	1.404970236755488e-07	0.0	0.0	6.881153600623435e-08	0.0	0.0	0.0
GTCGCAACGTTAAAGGATTTTCCAGGATCACAAGATTTAAATTTATTACGAC	1.7512510300577307e-06	1.9348294724647656e-06	4.0771012462397536e-07	4.23900939921985e-07	5.619880947033518e-07	2.2099429606343725e-07	1.745544475906184e-07	0.0	0.0	0.0	0.0
CGCCTAAATTGCAAGCGAGTTGACAGATCACAAGATTTAAATTTATTACGAC	3.9005136578412994e-06	3.6695041719275987e-06	2.8539708723760122e-06	1.5139319282944551e-06	8.429821420556062e-07	8.103124188992698e-07	6.109405665671643e-07	6.881153600623435e-08	0.0	0.0	0.0
CCTAGAATCTGCAAATGATTTACAATTACCTAAATTTCAAACTTATTTGCCT	0.0	2.0015477301476286e-07	5.707941744740332e-07	0.0	7.024851183800573e-08	7.366476535447908e-08	0.0	0.0	0.0	0.0	0.0
GGTAAAAAATGGAAAGTCACTAGTGCCGACAAATTAAAAAGCATGTTATGTG	0.0	0.0	0.0	0.0	0.0	0.0	2.6183167138592757e-07	2.0643460801870306e-07	6.204496609647407e-08	0.0	0.0
ATCAGAACTCAGAAATTGATTCAGCTCTGGCAAACGTTAACCAAGTTAAGTG	0.0	0.0	0.0	0.0	2.1074553551390154e-07	2.2099429606343725e-07	3.491088951812368e-07	2.0643460801870306e-07	0.0	0.0	0.0
GGTGGAAATGCAAAGCAACTTGGGCGCGACAAATTAAAAAGCATGTTATGTG	3.422899740556062e-06	3.7362224295987975e-06	3.01705492222607e-06	2.9673065794492707e-06	4.285159222119853e-06	3.683238267723954e-06	6.19668288946581e-06	4.472749840410957e-06	2.1715738133809898e-06	3.6968647777071396e-07	2.778230783745175e-07
GCCCGAAACGTTAAAGGGGTTGGGTGCGACAAATTAAAAAGCATGTTATGTG	1.4328417518675724e-06	6.004643190431222e-07	6.523361993990621e-07	6.05572771316626e-07	1.0537276775695076e-06	1.178636245673969e-06	1.3091583569239228e-06	1.2386076481122184e-06	4.963597287720125e-07	0.0	9.260769279136241e-08
GTGGTAAGGTGGAAAAACATTCTCGTGCATAAAGAAAAAAGAAAGTTTGTTT	3.980115977388839e-07	0.0	0.0	0.0	2.1074553551390154e-07	0.0	1.745544475906184e-07	1.376230720124687e-07	0.0	1.4787459110871635e-07	1.8521538558229452e-07
TAAGTAATTGGAAACTATGTTTGGTTCATGGAACGAAAAACAAGTTTGATAA	3.184092781913444e-06	2.134984245490026e-06	2.201634672975781e-06	2.482848362401519e-06	4.0041651747641286e-06	3.6095735023729303e-06	3.840197846989032e-06	2.546026832236395e-06	8.686295253512965e-07	1.4787459110871635e-07	2.778230783745175e-07
ACCAAAATCCGTAATCTCCTTCGGGCCGACAAATTAAAAAGCATGTTATGTG	0.0	2.668730306859617e-07	1.6308404985005786e-07	2.4222910852618794e-07	0.0	3.6832382677239544e-07	2.6183167138592757e-07	6.881153600623435e-08	2.4817986438545645e-07	7.393729555414279e-08	0.0
TAGATAACGATGAAAGTCATTACGACATCACAAGATTTAAATTTATTACGAC	2.9452858232708247e-06	1.6679564417799702e-06	5.707941744740332e-07	7.2668732557972e-07	0.0	0.0	1.745544475906184e-07	0.0	0.0	0.0	0.0
CAGTAAATTGGTAACGTGTTTTTGCACGACAAATTAAAAAGCATGTTATGTG	0.0	0.0	0.0	0.0	0.0	0.0	2.6183167138592757e-07	6.881153600623435e-08	6.204496609647407e-08	0.0	0.0
TTAATAAATTTCAAACGCGTTTGAAGCGACAAATTAAAAAGCATGTTATGTG	0.0	0.0	0.0	0.0	0.0	0.0	0.0	2.0643460801870306e-07	0.0	0.0	0.0
TATTTAATACCCAAAATGTTTCAGCGCTGGCAAACGTTAACCAAGTTAAGTG	3.980115977388839e-07	6.671825767143209e-08	8.1542024924912e-08	1.8167183139464097e-07	0.0	2.2099429606343725e-07	3.491088951812368e-07	1.376230720124687e-07	0.0	0.0	0.0
TAGCCAATACCGAAGGTGATTCAGTCCATGGAACGAAAAACAAGTTTGATAA	3.1840927819134435e-07	2.668730306859617e-07	2.4462607477508675e-07	1.8167183139464097e-07	1.404970236755488e-07	1.4732953070895816e-07	1.745544475906184e-07	3.440576800311718e-07	1.861348982896421e-07	0.0	9.260769279136241e-08
AATAAAAACCAGAAAACCGTTGGAAAACCCTAACACGAAACTGCGTTCGGAC	0.0	0.0	3.261680997001157e-07	4.23900939921985e-07	2.8099404735225426e-07	7.366476535447908e-08	0.0	0.0	0.0	0.0	0.0
ATGGTAATCTGGAATCGCTTTTACCGCGACAAATTAAAAAGCATGTTATGTG	1.1144324736702983e-06	1.4010834110951748e-06	1.3862144237254916e-06	2.4222910852618795e-06	1.264473213083409e-06	2.1362781952833486e-06	2.0073761472886824e-06	9.63361504087281e-07	5.584046948678268e-07	7.393729555414279e-08	9.260769279136241e-08
TGGAGAACTCGGAACGGTCTTTTGTCCTGGCAAACGTTAACCAAGTTAAGTG	0.0	0.0	0.0	0.0	0.0	0.0	0.0	0.0	0.0	0.0	1.8521538558229452e-07
GCCACAATATCTAATTCCATTCCAGATGCTTAATTATCAACACTATTGACAA	3.1840927819134435e-07	0.0	0.0	0.0	0.0	0.0	0.0	0.0	0.0	0.0	0.0
AACAAAAGAGCTAACTCTATTTGGCCCATGGAACGAAAAACAAGTTTGATAA	1.5920463909626516e-06	2.134984245490026e-06	1.4677564486505206e-06	1.150588265501705e-06	1.8264613077832907e-06	2.2836077259853958e-06	2.0073761472886824e-06	2.408403760223926e-06	1.1168093897312557e-06	2.218118866619976e-07	9.260769279136241e-08
GCGGTAAATACCAATCATTTTAAATTTACCTAAATTTCAAACTTATTTGCCT	0.0	0.0	1.223130373875434e-06	5.45015494185079e-07	3.5124255918945033e-07	0.0	8.72772237953092e-08	0.0	2.4817986438545645e-07	0.0	0.0
TACCTAAGTGTGAAGATTATTTTGACCGACAAATTAAAAAGCATGTTATGTG	4.776139172876095e-07	6.671825767143209e-07	6.523361993990621e-07	3.0278638565773494e-07	4.917395828661558e-07	3.6832382677239544e-07	3.491088951812368e-07	6.881153600623435e-08	0.0	0.0	0.0
GCGTTAACAGTGAAAGTCGTTGTCTTCTGGCAAACGTTAACCAAGTTAAGTG	2.308467266890508e-06	1.9348294724647656e-06	1.6308404985005783e-06	2.1800619767380035e-06	1.9669583314669368e-06	2.0626134299323248e-06	2.269207818682611e-06	1.2386076481122184e-06	4.3431476267509854e-07	1.4787459110871635e-07	0.0
TATTTAATCTTAAAGGGTTTTCGCTCCATGGAACGAAAAACAAGTTTGATAA	1.9900579887003496e-06	2.0015477301476285e-06	1.7939245483506363e-06	2.2406192538660823e-06	1.1942247012415864e-06	1.9152838992187596e-06	1.0473266855437103e-06	1.99553454418652e-06	1.3029442880307928e-06	7.393729555414279e-08	1.8521538558229452e-07
CCACTAATAACCAATTCCGTTTTCACTACCTAAATTTCAAACTTATTTGCCT	8.756255150264934e-07	6.671825767143209e-07	6.523361993990621e-07	1.090030988370158e-06	1.264473213083409e-06	5.893181228358326e-07	6.109405665671643e-07	1.6514768641496245e-06	9.306744914471109e-07	2.218118866619976e-07	2.778230783745175e-07
ACCATAAACTATAACAAATTTTTTAACGACAAATTAAAAAGCATGTTATGTG	2.3880695864380474e-07	6.671825767143209e-08	8.1542024924912e-08	0.0	0.0	0.0	0.0	0.0	0.0	0.0	0.0
CTAACAAATGTAAAAATAATTTTAATTGGCAAACGTACAATTCTATTTGCTT	0.0	2.0015477301476286e-07	4.0771012462397536e-07	6.055727713166259e-08	7.024851183800573e-08	7.366476535447908e-08	0.0	2.0643460801870306e-07	6.204496609647407e-08	0.0	0.0
GGTTCAAATATGAAACTAGTTTTGATTACCTAAATTTCAAACTTATTTGCCT	3.980115977388839e-07	1.4678016687663737e-06	1.3862144237254916e-06	2.2406192538660823e-06	1.6157157722693894e-06	1.4732953070895817e-06	6.982177903624736e-07	1.1697961121117079e-06	6.204496609647406e-07	2.957491822163558e-07	1.8521538558229452e-07
TGCCGAACACACAAATGTTTTAAGCCCATGGAACGAAAAACAAGTTTGATAA	1.2736371127606338e-06	7.339008343855198e-07	8.969622741741488e-07	1.090030988370158e-06	8.429821420556062e-07	7.366476535447908e-08	0.0	2.752461440249374e-07	1.2408993219272823e-07	7.393729555414279e-08	0.0
TAATGAAAGGTAAATACGTTTCTCAGCATGGAACGAAAAACAAGTTTGATAA	2.3880695864380474e-07	0.0	0.0	0.0	0.0	0.0	0.0	0.0	0.0	0.0	0.0
GAGGTAAAAGTCAAAAAATTTTCAATACCCTAACACGAAACTGCGTTCGGAC	6.368185563826887e-07	8.006190920567186e-07	4.0771012462397536e-07	1.2111455426309398e-06	4.917395828661558e-07	7.366476535447908e-08	0.0	4.816807520436406e-07	1.2408993219272823e-07	0.0	0.0
ACTTGAAATGTAAAGTGGTTTAGGTGCTGGCAAACGTTAACCAAGTTAAGTG	4.139320616495778e-06	1.5345199264375725e-06	5.381773645040216e-06	3.0278638565773495e-06	2.599194938008641e-06	3.977897329139567e-06	3.22925728042987e-06	3.853446016349124e-06	2.233618779473506e-06	3.6968647777071396e-07	4.63038463956812e-07
GCGGCAAGTGACAACATAATTGACGGTACCTAAATTTCAAACTTATTTGCCT	0.0	3.3359128835716047e-07	4.892521495490043e-07	4.84458217053532e-07	7.024851183800573e-08	2.946590614179163e-07	1.745544475906184e-07	0.0	0.0	0.0	0.0
CTTTCAATGAAAAACCAGCTTGTCTCCGACAAATTAAAAAGCATGTTATGTG	0.0	2.668730306859617e-07	0.0	4.23900939921985e-07	7.024851183800573e-08	2.2099429606343725e-07	2.6183167138592757e-07	1.376230720124687e-07	2.4817986438545645e-07	7.393729555414279e-08	0.0
TCCCTAATCAGTAATTCGCTTATAATCATGGAACGAAAAACAAGTTTGATAA	3.980115977388839e-07	6.671825767143209e-07	2.4462607477508675e-07	4.23900939921985e-07	7.024851183800573e-08	3.6832382677239544e-07	1.745544475906184e-07	6.881153600623435e-08	2.4817986438545645e-07	0.0	0.0
GCCAGAATTTGGAACCCCCTTCACGGCGACAAATTAAAAAGCATGTTATGTG	6.368185563826887e-07	6.671825767143209e-07	8.154202492491198e-07	1.029473711238611e-06	9.83479165731155e-07	5.893181228358326e-07	5.236633427718551e-07	3.440576800311718e-07	0.0	7.393729555414279e-08	1.8521538558229452e-07
ACAAAAATAGGGAAGTACGTTAGGGATACCTAAATTTCAAACTTATTTGCCT	1.3532394323200329e-06	8.006190920567186e-07	6.523361993990621e-07	5.45015494185079e-07	2.8099404735225426e-07	2.946590614179163e-07	5.236633427718551e-07	4.816807520436406e-07	0.0	0.0	0.0
AGTTTAAACTCCAATATTATTATGATCATGGAACGAAAAACAAGTTTGATAA	5.572162368351491e-07	1.734674699451169e-06	6.360277944140563e-06	3.2095356879731463e-06	2.9504374971946216e-06	2.1362781952833486e-06	6.109405665671643e-07	1.582665328149114e-06	1.4890791863193356e-06	2.218118866619976e-07	0.0
AACACAATTGGAAACAAAATTACTATCGACAAATTAAAAAGCATGTTATGTG	0.0	2.0015477301476286e-07	3.261680997001157e-07	4.23900939921985e-07	1.404970236755488e-07	0.0	0.0	6.881153600623435e-08	3.102248304823703e-07	0.0	9.260769279136241e-08
TTGAAAATTCAAAAGTGTCTTTTTCTTACCTAAATTTCAAACTTATTTGCCT	2.3880695864380474e-07	3.3359128835716047e-07	4.0771012462397536e-07	7.2668732557972e-07	4.214910710278031e-07	5.156533574813536e-07	2.6183167138592757e-07	6.193038240561092e-07	0.0	7.393729555414279e-08	9.260769279136241e-08
ACGGAAAATATTAAATTGGTTGGGAACGACAAATTAAAAAGCATGTTATGTG	1.8308533496052705e-06	1.6012381841087714e-06	5.707941744740332e-07	9.08359156974361e-07	1.1239761894078604e-06	1.9889486645697834e-06	9.600494617484013e-07	8.257384320748122e-07	1.1168093897312557e-06	1.4787459110871635e-07	4.63038463956812e-07
CGAACAAACTGGAAGGAAGTTTGGTTTACCTAAATTTCAAACTTATTTGCCT	3.980115977388839e-07	6.004643190431222e-07	2.4462607477508675e-07	1.8167183139464097e-07	6.322366065417045e-07	6.629828881903117e-07	3.491088951812368e-07	4.816807520436406e-07	1.861348982896421e-07	0.0	0.0
CCGCAAATTTTGAATTCTGTTAACTCTACCTAAATTTCAAACTTATTTGCCT	0.0	0.0	0.0	0.0	2.1074553551390154e-07	7.366476535447908e-08	8.72772237953092e-08	6.881153600623435e-08	1.2408993219272823e-07	0.0	0.0
GCTAAAAACAAAAATGCTCTTATACTTACCTAAATTTCAAACTTATTTGCCT	0.0	2.0015477301476286e-07	4.892521495490043e-07	6.055727713166259e-08	4.214910710278031e-07	0.0	0.0	0.0	1.861348982896421e-07	0.0	1.8521538558229452e-07
AGCCCAAATTTGAATCGGGTTAAATCTACCTAAATTTCAAACTTATTTGCCT	0.0	0.0	0.0	0.0	2.8099404735225426e-07	7.366476535447908e-08	4.36386118976546e-07	4.128692160374061e-07	0.0	0.0	0.0
AACATAAACGTAAACCGGTTTATAAGTACCTAAATTTCAAACTTATTTGCCT	7.164208759314142e-07	4.670278036995581e-07	1.223130373875434e-06	8.47801879842814e-07	6.322366065417045e-07	5.893181228358326e-07	4.36386118976546e-07	1.1697961121117079e-06	6.824946270616545e-07	2.218118866619976e-07	2.778230783745175e-07
GTCTGAATGAACAATAGCTTTAGGATCATGGAACGAAAAACAAGTTTGATAA	0.0	0.0	0.0	0.0	0.0	0.0	2.6183167138592757e-07	0.0	0.0	0.0	0.0
TTGACAAGCGGGAATCCATTTATCCTCGACAAATTAAAAAGCATGTTATGTG	7.164208759314142e-07	1.0674921227426801e-06	8.154202492491198e-07	6.05572771316626e-07	5.619880947033518e-07	5.893181228358326e-07	4.36386118976546e-07	9.63361504087281e-07	3.722697965792842e-07	0.0	9.260769279136241e-08
ACGCCATAGGGCAATAGCTTTGACTACATGGAACGAAAAACAAGTTTGATAA	0.0	0.0	0.0	0.0	0.0	0.0	2.6183167138592757e-07	2.0643460801870306e-07	1.861348982896421e-07	1.4787459110871635e-07	7.408615423313294e-07
TAAAAAATAACAAAAAATATTGTATAATCACAAGATTTAAATTTATTACGAC	0.0	2.0015477301476286e-07	2.4462607477508675e-07	1.2111455426309397e-07	0.0	0.0	0.0	0.0	0.0	0.0	0.0
CATAAAAAAGTCAAAAGGTTTTGACGCGACAAATTAAAAAGCATGTTATGTG	7.960231954789539e-07	1.4010834110951748e-06	2.6093447976009258e-06	4.17845212208021e-06	3.3016800563806017e-06	4.7882097480469e-06	4.102029518382962e-06	7.294022816660842e-06	4.7774623894315805e-06	5.175610688794303e-07	1.5743307774527305e-06
CTAAGAACCATAAAACTGTTTCGAATTACCTAAATTTCAAACTTATTTGCCT	7.164208759314142e-07	6.671825767143209e-08	3.261680997001157e-07	5.45015494185079e-07	1.1239761894078604e-06	7.366476535447909e-07	6.982177903624736e-07	2.752461440249374e-07	6.204496609647407e-08	0.0	0.0
TAACTAACGTACAAGCTCGTTATTCAATCACAAGATTTAAATTTATTACGAC	2.706478864628206e-06	2.7354485645308153e-06	1.875466573275665e-06	3.0278638565773494e-07	2.8099404735225426e-07	0.0	8.72772237953092e-08	0.0	0.0	0.0	0.0
CTGCGAAAGTACAAGAGGGTTCGGTACATGGAACGAAAAACAAGTTTGATAA	9.711482984847269e-06	8.740091754950373e-06	8.317286542341258e-06	1.0597523498038064e-05	1.3206720225522407e-05	1.2596674875670057e-05	1.3702524135912695e-05	1.54137840653736e-05	1.011332947372879e-05	1.6266205021872646e-06	1.8521538558229453e-06
ATAAAAATAGCGAATCCGGTTCTCTACGACAAATTAAAAAGCATGTTATGTG	0.0	6.671825767143209e-07	5.707941744740332e-07	6.66130048448173e-07	2.1074553551390154e-07	2.2099429606343725e-07	0.0	1.376230720124687e-07	2.4817986438545645e-07	0.0	0.0
TAGGTAACCACAAAGCATTTTCAGTCAACAAAACATAAAACACAGTTACCAA	3.0248881428183643e-06	3.7362224295987975e-06	1.7123825234256073e-06	1.5139319282944551e-06	1.8967098196251138e-06	1.620624837803147e-06	3.491088951812368e-07	1.926723008174562e-06	6.204496609647406e-07	7.393729555414279e-08	4.63038463956812e-07
CGCAGAAAGTTAAACGCTATTGCCTTCATGGAACGAAAAACAAGTTTGATAA	3.980115977388839e-07	1.0007738650714813e-06	5.707941744740332e-07	7.87244602711267e-07	4.917395828661558e-07	2.946590614179163e-07	4.36386118976546e-07	4.816807520436406e-07	7.445395931574688e-07	0.0	0.0
CCTCAACACCAAAAAGCTCCTTTTTGCGACAAATTAAAAAGCATGTTATGTG	0.0	0.0	0.0	0.0	0.0	0.0	0.0	0.0	1.861348982896421e-07	0.0	0.0
AGCTCAAATAGAAATCATATTTTAATCGACAAATTAAAAAGCATGTTATGTG	2.3880695864380474e-07	2.0015477301476285e-06	5.300231620115188e-06	4.7234676162676014e-06	2.107455355139015e-06	2.725596318114574e-06	6.109405665671643e-07	1.926723008174562e-06	2.295663745566022e-06	1.4787459110871635e-07	0.0
TACTCAATTGTAAATGAGGTCTAAAGACCCTAACACGAAACTGCGTTCGGAC	0.0	0.0	0.0	0.0	2.1074553551390154e-07	0.0	0.0	0.0	0.0	0.0	0.0
TGCACAAATCTTAAGTGGGTTGTGATTACCTAAATTTCAAACTTATTTGCCT	3.980115977388839e-07	1.334365153423976e-07	1.6308404985005786e-07	4.23900939921985e-07	1.404970236755488e-07	1.4732953070895816e-07	0.0	6.881153600623435e-08	6.204496609647407e-08	0.0	0.0
CCAAAAACCCGGAAGAGGCTTGGACTATCACAAGATTTAAATTTATTACGAC	2.3880695864380474e-07	4.003095460283593e-07	7.33878224324091e-07	2.4222910852618794e-07	7.024851183800573e-08	1.4732953070895816e-07	0.0	0.0	0.0	0.0	9.260769279136241e-08
TAAATAATAGAAAAGTAGGTTTTGGAACCCTAACACGAAACTGCGTTCGGAC	4.139320616495778e-06	3.4026311412428037e-06	3.832475171464667e-06	3.6334366279043803e-06	3.9339166629223065e-06	3.683238267723954e-06	2.8801483852417744e-06	2.6148383682369056e-06	2.1715738133809898e-06	7.393729555414279e-07	1.8521538558229452e-07
GTTAGAATGCCTAATACTCTTCAGTCCGACAAATTAAAAAGCATGTTATGTG	1.5124440714151118e-06	8.006190920567186e-07	4.892521495490043e-07	1.2717028197705791e-06	2.247952378811094e-06	2.1362781952833486e-06	2.0073761472886824e-06	9.63361504087281e-07	4.963597287720125e-07	0.0	0.0
CAAGTAATGAGAAACACCGTTCCTCATACCTAAATTTCAAACTTATTTGCCT	6.368185563826887e-07	4.670278036995581e-07	8.969622741741488e-07	6.05572771316626e-07	1.6859642841112123e-06	1.620624837803147e-06	1.0473266855437103e-06	4.128692160374061e-07	4.3431476267509854e-07	1.4787459110871635e-07	0.0
CTACTAATAAGAAACTTGGTTTATGACGACAAATTAAAAAGCATGTTATGTG	1.3532394323200329e-06	1.2009286380815785e-06	2.6908868225259547e-06	1.3928173740267368e-06	1.8264613077832907e-06	1.2523010110249926e-06	1.1346039093390196e-06	2.1331576161989885e-06	1.427034220215825e-06	1.4787459110871635e-07	0.0
CAAAAAAGTGATAACGACCTTTCGTTCTGGCAAACGTTAACCAAGTTAAGTG	9.55227834575219e-07	7.339008343855198e-07	8.969622741741488e-07	6.05572771316626e-07	8.429821420556062e-07	9.576419496093798e-07	8.72772237953092e-07	1.3074191841241766e-06	4.3431476267509854e-07	0.0	6.482538495401822e-07
TTCACAATAGCGATGAATTTTAAAAACATGGAACGAAAAACAAGTTTGATAA	0.0	0.0	2.4462607477508675e-07	3.0278638565773494e-07	7.024851183800573e-08	7.366476535447908e-08	8.72772237953092e-08	0.0	0.0	0.0	0.0
CATCAAAATATGAATTATGTTAGAAATACCTAAATTTCAAACTTATTTGCCT	2.3880695864380474e-07	0.0	0.0	0.0	7.024851183800573e-08	0.0	0.0	0.0	0.0	0.0	0.0
ACTTCAACATTAAATATGTTTGATCGTGGCAAACGTACAATTCTATTTGCTT	1.0348301541227585e-06	3.3359128835716047e-07	3.261680997001157e-07	5.45015494185079e-07	9.132306538939589e-07	3.6832382677239544e-07	5.236633427718551e-07	2.752461440249374e-07	1.861348982896421e-07	1.4787459110871635e-07	0.0
GTGCTAATTCGTAATCAGGTTCAAACCGACAAATTAAAAAGCATGTTATGTG	7.164208759314142e-07	0.0	8.1542024924912e-08	1.8167183139464097e-07	4.917395828661558e-07	0.0	3.491088951812368e-07	6.881153600623435e-08	0.0	0.0	0.0
CAACAAAGGGGGAAGTTGTTTCACTTCGACAAATTAAAAAGCATGTTATGTG	0.0	3.3359128835716047e-07	6.523361993990621e-07	3.0278638565773494e-07	2.8099404735225426e-07	6.629828881903117e-07	0.0	1.376230720124687e-07	1.861348982896421e-07	0.0	0.0
TTTAAAATCGACTTGCGAAATAACTTCATGGAACGAAAAACAAGTTTGATAA	0.0	2.668730306859617e-07	8.1542024924912e-08	2.4222910852618794e-07	2.1074553551390154e-07	1.4732953070895816e-07	5.236633427718551e-07	1.376230720124687e-07	0.0	0.0	0.0
TCCTAAAAAGTTAACGATCTTGAAACTACCTAAATTTCAAACTTATTTGCCT	1.1144324736702983e-06	1.4678016687663737e-06	1.0600463240242066e-06	1.3928173740267368e-06	1.264473213083409e-06	1.3259657763760162e-06	6.982177903624736e-07	1.1009845760997496e-06	5.584046948678268e-07	1.4787459110871635e-07	9.260769279136241e-08
GTGAGAACACGCAACGGTATTTAGTCCATGGAACGAAAAACAAGTTTGATAA	0.0	0.0	0.0	0.0	0.0	0.0	0.0	0.0	0.0	0.0	2.778230783745175e-07
TTAAAAACTGGTAATCATTTTATATACTGGCAAACGTTAACCAAGTTAAGTG	0.0	0.0	1.0600463240242066e-06	6.66130048448173e-07	1.404970236755488e-07	6.629828881903117e-07	8.72772237953092e-08	4.816807520436406e-07	3.722697965792842e-07	0.0	0.0
CACTCAATGTCAAAGGCGGTTAGATGTACCTAAATTTCAAACTTATTTGCCT	7.164208759314142e-07	1.0674921227426801e-06	8.969622741741488e-07	1.756161036818331e-06	1.4752187485973108e-06	1.841619133867736e-06	6.982177903624736e-07	6.193038240561092e-07	8.686295253512965e-07	0.0	0.0
AGATCAATACGGAACTGGTTTTAGTGACCGCAAAACTGAAGAATATTCCCCG	0.0	0.0	5.707941744740332e-07	0.0	0.0	0.0	0.0	0.0	0.0	0.0	0.0
CTTAGAACTCCAAAGTAAGTTTTTAACGACAAATTAAAAAGCATGTTATGTG	3.980115977388839e-07	6.004643190431222e-07	7.33878224324091e-07	1.332260096898658e-06	4.917395828661558e-07	9.576419496093798e-07	5.236633427718551e-07	9.63361504087281e-07	9.92719457544025e-07	1.4787459110871635e-07	0.0
TGCATAAACCAAAATGGAATTAGTAATACCTAAATTTCAAACTTATTTGCCT	0.0	0.0	2.4462607477508675e-07	3.63343662790438e-07	2.1074553551390154e-07	0.0	8.72772237953092e-08	2.0643460801870306e-07	1.2408993219272823e-07	0.0	9.260769279136241e-08
GGCTCAAGAGTAAAGAGTTTTGCCACCATGGAACGAAAAACAAGTTTGATAA	7.960231954789539e-07	4.003095460283593e-07	3.261680997001157e-07	6.05572771316626e-07	1.0537276775695076e-06	4.419885921268745e-07	5.236633427718551e-07	6.193038240561092e-07	1.861348982896421e-07	1.4787459110871635e-07	9.260769279136241e-08
TCTTGAATAGGAAATACGTTTCGCCACATGGAACGAAAAACAAGTTTGATAA	0.0	0.0	0.0	0.0	0.0	0.0	0.0	6.193038240561092e-07	1.2408993219272823e-07	0.0	0.0
TAGAGAACAGGGAACGGTATTTAGTCCTGGCAAACGTTAACCAAGTTAAGTG	0.0	0.0	0.0	0.0	0.0	0.0	3.491088951812368e-07	2.0643460801870306e-07	1.364989254123309e-06	1.1312406219798494e-05	1.3705938533102702e-05
CCGGAAAAACTGAACTTAGTTTTTACTACCTAAATTTCAAACTTATTTGCCT	0.0	0.0	4.0771012462397536e-07	6.055727713166259e-08	2.1074553551390154e-07	0.0	0.0	0.0	0.0	0.0	0.0
TGAGAAACCAATAAATTGATTATTCCTACCTAAATTTCAAACTTATTTGCCT	3.1840927819134435e-07	4.670278036995581e-07	2.4462607477508675e-07	3.0278638565773494e-07	2.1074553551390154e-07	4.419885921268745e-07	4.36386118976546e-07	2.752461440249374e-07	1.861348982896421e-07	1.4787459110871635e-07	0.0
AAATCAACAAAAAATTGGCTTCCCAACGACAAATTAAAAAGCATGTTATGTG	0.0	1.2009286380815785e-06	6.523361993990621e-07	1.8167183139464097e-07	5.619880947033518e-07	7.366476535447909e-07	0.0	1.376230720124687e-07	0.0	0.0	0.0
GGAGGAACTATGAAAGACGTTGACTTCTGGCAAACGTTAACCAAGTTAAGTG	9.711482984847269e-06	7.739317889882391e-06	1.035583716546698e-05	1.0658080775166141e-05	1.201249552428082e-05	1.2154686283494808e-05	1.18697024361209e-05	1.5689030209375642e-05	8.065845592543827e-06	1.7005577977426996e-06	2.2225846269939885e-06
TATACAAGGTGTAATAAATTTACATGCGACAAATTAAAAAGCATGTTATGTG	2.069660308247889e-06	2.134984245490026e-06	1.1415883489492356e-06	2.119504699609925e-06	1.0537276775695076e-06	6.629828881903117e-07	9.600494617484013e-07	1.0321730400935155e-06	7.445395931574688e-07	0.0	8.334692351224768e-07
TAATCAAACGGTAATCATTTTGAAAGAACAAAACATAAAACACAGTTACCAA	2.2288649473429683e-06	1.6679564417799702e-06	1.7123825234256073e-06	2.0589474224818463e-06	1.0537276775695076e-06	1.9152838992187596e-06	1.0473266855437103e-06	2.477215296224437e-06	9.306744914471109e-07	2.957491822163558e-07	1.8521538558229452e-07
GGGTCAATTGGGAAGCAGTTTGAGTGCATGGAACGAAAAACAAGTTTGATAA	3.0248881428183643e-06	5.003869325351575e-06	3.995559221314724e-06	3.936223013556335e-06	2.177703866980838e-06	2.6519315527635503e-06	2.9674256090359402e-06	3.991069088361593e-06	1.7372590507003942e-06	0.0	3.704307711656647e-07
CTTTCAATAGCTAAGTGACTTGTCCTCGACAAATTAAAAAGCATGTTATGTG	3.1840927819134435e-07	5.337460613707569e-07	4.892521495490043e-07	6.055727713166259e-08	4.917395828661558e-07	7.366476535447908e-08	5.236633427718551e-07	2.752461440249374e-07	1.2408993219272823e-07	7.393729555414279e-08	0.0
TCGTTAATTCATAATGGTTTTCGCCACGACAAATTAAAAAGCATGTTATGTG	1.194034793213094e-06	5.337460613707569e-07	4.0771012462397536e-07	1.029473711238611e-06	9.132306538939589e-07	3.6832382677239544e-07	6.982177903624736e-07	8.257384320748122e-07	1.2408993219272826e-06	0.0	0.0
TTTTTAACTTGAAAATTTTTTTATATCGACAAATTAAAAAGCATGTTATGTG	0.0	0.0	8.154202492491198e-07	1.695603759690252e-06	0.0	1.2523010110249926e-06	0.0	8.257384320748122e-07	8.74834021960548e-06	8.133102510957861e-07	0.0
ATTCCAACTAGTAATGTAATTATAACTACCTAAATTTCAAACTTATTTGCCT	0.0	0.0	4.0771012462397536e-07	6.055727713166259e-08	2.1074553551390154e-07	7.366476535447908e-08	0.0	0.0	0.0	0.0	0.0
GGCCAAACGGGCAAGCAGTTTCTAGGCGACAAATTAAAAAGCATGTTATGTG	6.368185563826887e-07	2.0015477301476286e-07	2.4462607477508675e-07	6.055727713166259e-08	0.0	1.4732953070895816e-07	0.0	0.0	0.0	0.0	0.0
TTCATAAAATCAAATTAAGTTGTCTCCATGGAACGAAAAACAAGTTTGATAA	9.55227834575219e-07	1.2009286380815785e-06	1.3046723988004629e-06	9.68916434107064e-07	8.429821420556062e-07	2.946590614179163e-07	3.491088951812368e-07	5.504922880498748e-07	3.722697965792842e-07	7.393729555414279e-08	9.260769279136241e-08
CATCGAAAATCTAATGATGTTATTTCTACCTAAATTTCAAACTTATTTGCCT	0.0	2.668730306859617e-07	6.523361993990621e-07	3.63343662790438e-07	4.917395828661558e-07	6.629828881903117e-07	8.72772237953092e-07	4.128692160374061e-07	3.722697965792842e-07	1.4787459110871635e-07	9.260769279136241e-08
AAGTCAAACAAAAACTAGCTTTTCTTCGACAAATTAAAAAGCATGTTATGTG	7.960231954789539e-07	2.668730306859617e-07	2.4462607477508675e-07	6.05572771316626e-07	2.8099404735225426e-07	5.156533574813536e-07	7.854950141577828e-07	6.193038240561092e-07	3.102248304823703e-07	0.0	0.0
TGCCTAACAACGAAGTGCTTTTGAGGACCCTAACACGAAACTGCGTTCGGAC	0.0	0.0	0.0	0.0	2.1074553551390154e-07	0.0	0.0	0.0	0.0	0.0	0.0
TTGCTAACATTAAATTCGCTTTATTGATCACAAGATTTAAATTTATTACGAC	1.5124440714151118e-06	1.2676468957527771e-06	1.3862144237254916e-06	2.4222910852618794e-07	1.404970236755488e-07	2.2099429606343725e-07	0.0	0.0	0.0	0.0	0.0
ATCATAAGGCACAAACGGTTTTTAAACGACAAATTAAAAAGCATGTTATGTG	3.184092781913444e-06	1.334365153423976e-06	2.5278027726758968e-06	3.0278638565773495e-06	2.247952378811094e-06	2.4309372566989614e-06	2.269207818682611e-06	2.546026832236395e-06	1.364989254123309e-06	0.0	4.63038463956812e-07
TAGATAACCCTCAACGATGTTTTAGACATGGAACGAAAAACAAGTTTGATAA	3.82091133829376e-06	2.868885079873213e-06	2.3647187228258384e-06	3.270092965112786e-06	3.582674103736326e-06	2.4309372566989614e-06	3.1419800566357035e-06	2.890084512261843e-06	1.1788543558347664e-06	2.957491822163558e-07	8.334692351224768e-07
TTATTAAAGTAAAAAGGGTTTATTTACATGGAACGAAAAACAAGTTTGATAA	0.0	2.0015477301476286e-07	8.1542024924912e-08	0.0	0.0	0.0	0.0	0.0	0.0	0.0	0.0
TTGCCAACGCTTAACACATTTACGACTACCTAAATTTCAAACTTATTTGCCT	1.2736371127606338e-06	1.0674921227426801e-06	8.969622741741488e-07	3.63343662790438e-07	5.619880947033518e-07	1.4732953070895816e-07	3.491088951812368e-07	2.0643460801870306e-07	0.0	0.0	4.63038463956812e-07
GCGGGAATGCGGAAGAGGGTTATAGCTACCTAAATTTCAAACTTATTTGCCT	0.0	2.668730306859617e-07	2.4462607477508675e-07	3.63343662790438e-07	4.214910710278031e-07	4.419885921268745e-07	4.36386118976546e-07	4.816807520436406e-07	1.861348982896421e-07	7.393729555414279e-08	9.260769279136241e-08
AGCGTAACAAATAAATTCGTTTGATGTGCTTAATTATCAACACTATTGACAA	1.194034793213094e-06	2.0015477301476286e-07	2.4462607477508675e-07	0.0	2.8099404735225426e-07	0.0	0.0	0.0	0.0	0.0	0.0
GCGAAAATAGGAAAGTGTTTTTGGACCTGGCAAACGTTAACCAAGTTAAGTG	0.0	2.0015477301476286e-07	0.0	0.0	0.0	0.0	0.0	0.0	0.0	0.0	0.0
ACACTAACTGATAAAAGGTTTTTTAGCGACAAATTAAAAAGCATGTTATGTG	1.0348301541227585e-06	1.4010834110951748e-06	1.223130373875434e-06	1.090030988370158e-06	2.107455355139015e-06	1.7679543685051943e-06	5.236633427718551e-07	1.3074191841241766e-06	4.963597287720125e-07	1.4787459110871635e-07	1.8521538558229452e-07
CTCACAACGGTTAAGGTGGTTATTCTATCACAAGATTTAAATTTATTACGAC	0.0	0.0	0.0	0.0	2.1074553551390154e-07	0.0	0.0	0.0	0.0	0.0	0.0
GCGGGAAACTGGAAGTCAGTTGAGTTATCACAAGATTTAAATTTATTACGAC	7.960231954789539e-07	8.673373497279175e-07	4.0771012462397536e-07	6.66130048448173e-07	0.0	0.0	0.0	0.0	0.0	0.0	0.0
ATTTGAAAGGACAAAGTTATTGTTTTCGACAAATTAAAAAGCATGTTATGTG	1.6716487105101911e-06	1.334365153423976e-06	9.785042990991779e-07	4.23900939921985e-07	7.024851183800573e-08	2.2099429606343725e-07	1.745544475906184e-07	6.881153600623435e-08	0.0	0.0	1.8521538558229452e-07
ATTGGAAATCAGAATACAATTATAGAAATTAAATATGTAATAGACTTCTCGT	0.0	0.0	7.33878224324091e-07	4.84458217053532e-07	1.404970236755488e-07	7.366476535447908e-08	0.0	2.752461440249374e-07	6.204496609647407e-08	0.0	0.0
TTGAGCACACTGAACGGGATTTAGTCCTGGCAAACGTTAACCAAGTTAAGTG	0.0	0.0	0.0	0.0	0.0	0.0	0.0	0.0	0.0	3.6968647777071396e-07	0.0
ACCAAAAGACAAAAACCGGTTGAAAACGACAAATTAAAAAGCATGTTATGTG	0.0	2.668730306859617e-07	2.4462607477508675e-07	7.2668732557972e-07	6.322366065417045e-07	1.4732953070895816e-07	8.72772237953092e-08	1.376230720124687e-07	0.0	0.0	0.0
CAATTAAGGCATAAATTCCTTCTACACGACAAATTAAAAAGCATGTTATGTG	0.0	2.0015477301476286e-07	8.1542024924912e-08	1.2111455426309397e-07	0.0	7.366476535447908e-08	8.72772237953092e-08	1.376230720124687e-07	0.0	0.0	0.0
GTGAGAACACGGAAAGGTATTTAGTACTGGCAAACGTTAACCAAGTTAAGTG	0.0	0.0	0.0	0.0	0.0	0.0	0.0	0.0	3.102248304823703e-07	1.5526832066425986e-06	1.1112923134916156e-06
ACTACAAACTATAATACTGTTCGGCATACCTAAATTTCAAACTTATTTGCCT	3.1840927819134435e-07	0.0	0.0	1.2111455426309397e-07	1.404970236755488e-07	0.0	0.0	0.0	0.0	0.0	0.0
CCAATAACTATCAAAACTCTTCGAATCATGGAACGAAAAACAAGTTTGATAA	0.0	0.0	0.0	0.0	0.0	0.0	0.0	0.0	1.861348982896421e-07	0.0	0.0
CTATAAAACAGTAATAACCTTTAGATCGACAAATTAAAAAGCATGTTATGTG	6.368185563826887e-07	4.003095460283593e-07	1.3046723988004629e-06	1.2717028197705791e-06	8.429821420556062e-07	1.0313067149638589e-06	2.6183167138592757e-07	8.945499680810466e-07	2.4817986438545645e-07	7.393729555414279e-08	0.0
CGCTTAACAGGAAACTTTCTTATGGTCGACAAATTAAAAAGCATGTTATGTG	0.0	4.670278036995581e-07	1.6308404985005786e-07	1.8167183139464097e-07	0.0	0.0	8.72772237953092e-08	0.0	0.0	0.0	0.0
CCTACAATCCTAAAGGATATTTTAATTACCTAAATTTCAAACTTATTTGCCT	2.3880695864380474e-07	4.003095460283593e-07	1.1415883489492356e-06	7.2668732557972e-07	4.917395828661558e-07	5.893181228358326e-07	1.745544475906184e-07	4.128692160374061e-07	3.102248304823703e-07	7.393729555414279e-08	9.260769279136241e-08
CTATAATAGCGAAGTCAATTATAAAACATGGAACGAAAAACAAGTTTGATAA	0.0	0.0	0.0	0.0	2.1074553551390154e-07	0.0	8.72772237953092e-08	1.376230720124687e-07	0.0	0.0	0.0
ATGAGAACTCGGAACGGTATTTAGTGCTGGCAAACGTTAACCAAGTTAAGTG	0.0	0.0	0.0	0.0	0.0	0.0	0.0	0.0	0.0	5.914983644337885e-07	0.0
GAGTCAATAGGCAAGTGGATTTGTAACGACAAATTAAAAAGCATGTTATGTG	1.0348301541227585e-06	1.6679564417799702e-06	8.154202492491198e-07	1.5139319282944551e-06	1.6157157722693894e-06	1.0313067149638589e-06	9.600494617484013e-07	2.339592224211968e-06	8.065845592543827e-07	0.0	3.704307711656647e-07
CATAAAAGCATCAAACATGTTATATATACCTAAATTTCAAACTTATTTGCCT	0.0	0.0	4.892521495490043e-07	1.2111455426309397e-07	2.8099404735225426e-07	0.0	1.745544475906184e-07	2.752461440249374e-07	3.102248304823703e-07	0.0	1.8521538558229452e-07
TGGCAAAGCATTAACAAACTTCGTGGCTGGCAAACGTTAACCAAGTTAAGTG	2.865683503723285e-06	2.268420760832424e-06	1.223130373875434e-06	1.332260096898658e-06	1.5454672604391337e-06	1.399630541738558e-06	3.0547028328301065e-06	1.4450422561366454e-06	5.584046948678268e-07	1.4787459110871635e-07	4.63038463956812e-07
GTCAGAGATGCGAAGCAAATTTCCTGCTGGCAAACGTTAACCAAGTTAAGTG	0.0	0.0	2.4462607477508675e-07	0.0	0.0	0.0	0.0	1.376230720124687e-07	0.0	0.0	0.0
TCGTGAATATTAAAGACTCTTGCATTCTGGCAAACGTTAACCAAGTTAAGTG	2.3880695864380474e-07	1.334365153423976e-07	0.0	0.0	0.0	0.0	0.0	0.0	0.0	0.0	0.0
TTCAGAACACGGAACGGAATTAAGTACTGGCAAACGTTAACCAAGTTAAGTG	0.0	0.0	0.0	0.0	0.0	0.0	0.0	0.0	0.0	0.0	1.8521538558229452e-07
ACCTTAAATCGCAACCTCCTTATCTCAATTAAATATGTAATAGACTTCTCGT	3.980115977388839e-07	1.6012381841087714e-06	1.7123825234256073e-06	2.4222910852618795e-06	1.8967098196251138e-06	2.2836077259853958e-06	3.491088951812368e-07	1.3762307201246872e-06	9.92719457544025e-07	1.4787459110871635e-07	1.8521538558229452e-07
GAATCAAATCCGAAAACTCTTGTCCCCGACAAATTAAAAAGCATGTTATGTG	2.3880695864380474e-07	4.003095460283593e-07	1.6308404985005786e-07	5.45015494185079e-07	1.404970236755488e-07	3.6832382677239544e-07	5.236633427718551e-07	6.881153600623436e-07	6.204496609647407e-08	1.4787459110871635e-07	1.8521538558229452e-07
GGACGAAACTATAATACTGTTTTCATCGACAAATTAAAAAGCATGTTATGTG	0.0	0.0	0.0	3.0278638565773494e-07	6.322366065417045e-07	7.366476535447909e-07	1.83282169970035e-06	8.945499680810466e-07	5.584046948678268e-07	1.4787459110871635e-07	1.8521538558229452e-07
TTACAAATGGTGAAGTTTATTAGTTATACCTAAATTTCAAACTTATTTGCCT	6.368185563826887e-07	1.2676468957527771e-06	8.154202492491198e-07	1.574489205422534e-06	4.917395828661558e-07	1.841619133867736e-06	6.109405665671643e-07	1.2386076481122184e-06	1.5511241524118516e-06	0.0	2.778230783745175e-07
ATGAAAACGTCAAAATTTATTTTCAGCTGGCAAACGTTAACCAAGTTAAGTG	0.0	0.0	3.261680997001157e-07	4.23900939921985e-07	4.214910710278031e-07	4.419885921268745e-07	5.236633427718551e-07	6.881153600623436e-07	6.824946270616545e-07	0.0	9.260769279136241e-08
GTTTAAATAGATAAGGTTTTTTTCCCACCCTAACACGAAACTGCGTTCGGAC	0.0	2.668730306859617e-07	2.4462607477508675e-07	6.055727713166259e-08	7.024851183800573e-08	0.0	1.745544475906184e-07	1.376230720124687e-07	1.2408993219272823e-07	0.0	0.0
TAAATAATCATTAATACTTTTAAACACATGGAACGAAAAACAAGTTTGATAA	2.3880695864380474e-07	2.0015477301476286e-07	6.523361993990621e-07	1.029473711238611e-06	4.214910710278031e-07	5.893181228358326e-07	3.491088951812368e-07	6.881153600623436e-07	7.445395931574688e-07	0.0	1.8521538558229452e-07
TAAACAAATATGAAGATCGTTTAGGGTCCTAAAACACAAACCCCATTCTGGG	0.0	0.0	0.0	0.0	2.8099404735225426e-07	0.0	0.0	0.0	0.0	0.0	0.0
GTATCAACTGTGAACATCATTAGATATTTAGAAAAATCAACAATTTTAATTG	0.0	0.0	2.4462607477508675e-07	0.0	0.0	0.0	0.0	0.0	0.0	0.0	0.0
GTAGTAAATGAGAAATTTGTTTCACCTACCTAAATTTCAAACTTATTTGCCT	7.164208759314142e-07	1.0674921227426801e-06	1.223130373875434e-06	1.4533746511548156e-06	6.322366065417045e-07	5.893181228358326e-07	6.982177903624736e-07	1.513853792137156e-06	3.722697965792842e-07	7.393729555414279e-08	1.8521538558229452e-07
ACCGTAAATCGTAAGATAGTTACATTTACCTAAATTTCAAACTTATTTGCCT	5.572162368351491e-07	2.668730306859617e-07	3.261680997001157e-07	1.2111455426309398e-06	3.5124255918945033e-07	7.366476535447908e-08	1.745544475906184e-07	2.752461440249374e-07	0.0	1.4787459110871635e-07	1.8521538558229452e-07
GAGGGAACGATGAAGCTGGTTTTGGTTACCTAAATTTCAAACTTATTTGCCT	0.0	0.0	0.0	0.0	0.0	0.0	3.491088951812368e-07	0.0	0.0	0.0	0.0
TTATGAATTGATAAGGATATTTACTCCTGGCAAACGTTAACCAAGTTAAGTG	1.0348301541227585e-06	8.673373497279175e-07	6.523361993990621e-07	1.3928173740267368e-06	1.4752187485973108e-06	1.399630541738558e-06	1.5709900283178518e-06	6.881153600623436e-07	5.584046948678268e-07	7.393729555414279e-08	0.0
ACATAAAGGCATAAGAGTGTTCGTTTCGACAAATTAAAAAGCATGTTATGTG	0.0	2.0015477301476286e-07	0.0	0.0	0.0	0.0	0.0	0.0	0.0	0.0	0.0
TTGTTAATCGGCAAAAGACTTGAGGGTACCTAAATTTCAAACTTATTTGCCT	7.960231954789539e-07	2.668730306859617e-07	8.1542024924912e-08	3.63343662790438e-07	7.024851183800573e-08	7.366476535447909e-07	5.236633427718551e-07	2.0643460801870306e-07	3.722697965792842e-07	0.0	0.0
TTCCTAAAGGGCAACCAATTTACGCTATCACAAGATTTAAATTTATTACGAC	4.378127575138397e-06	4.4034050063107855e-06	9.785042990991779e-07	1.2111455426309398e-06	1.1239761894078604e-06	4.419885921268745e-07	6.982177903624736e-07	4.816807520436406e-07	6.204496609647407e-08	0.0	0.0
CACTAAAATACAAAACTAGTTTAGTAAACAAAACATAAAACACAGTTACCAA	3.980115977388839e-07	4.670278036995581e-07	2.4462607477508675e-07	6.05572771316626e-07	4.917395828661558e-07	1.178636245673969e-06	6.982177903624736e-07	1.1009845760997496e-06	3.722697965792842e-07	7.393729555414279e-08	2.778230783745175e-07
TTGGGAAGGGTGAAAGATGTTGGTAGCGACAAATTAAAAAGCATGTTATGTG	0.0	0.0	0.0	3.0278638565773494e-07	7.024851183800573e-08	0.0	0.0	0.0	0.0	0.0	0.0
CAACCAACTAAAAATACCTTTATACAATCACAAGATTTAAATTTATTACGAC	8.756255150264934e-07	1.0007738650714813e-06	4.0771012462397536e-07	3.63343662790438e-07	1.404970236755488e-07	7.366476535447909e-07	1.745544475906184e-07	0.0	0.0	0.0	0.0
ACAGCAATTCGGAATACTATTCGCGTCGACAAATTAAAAAGCATGTTATGTG	8.278641232979696e-06	7.0054170554992035e-06	5.381773645040216e-06	7.024644147273324e-06	5.900874994389243e-06	7.808465127577086e-06	5.934851218083311e-06	7.913326640722674e-06	5.459957016493236e-06	5.175610688794303e-07	1.6669384702428023e-06
TGTACAAGACGCAACCACTTTACTGAATCACAAGATTTAAATTTATTACGAC	1.6716487105101911e-06	1.734674699451169e-06	1.3046723988004629e-06	1.8167183139464097e-07	1.404970236755488e-07	0.0	1.745544475906184e-07	4.816807520436406e-07	0.0	0.0	0.0
CGGTCAATTTAGAAAATTTTTAGAAACTGGCAAACGTTAACCAAGTTAAGTG	3.980115977388839e-07	1.2009286380815785e-06	3.2616809970011567e-06	2.7856347480534735e-06	1.6157157722693894e-06	2.1362781952833486e-06	3.491088951812368e-07	1.513853792137156e-06	1.1168093897312557e-06	2.957491822163558e-07	0.0
AACGGAAATAAGAAGTACATTGTATGCGACAAATTAAAAAGCATGTTATGTG	5.492560048803952e-06	8.072909178238385e-06	3.5878490967012725e-06	6.358514098829774e-06	6.6033601127727705e-06	7.808465127577086e-06	9.949603512660678e-06	8.46381892877255e-06	4.281102660658469e-06	6.654356599870698e-07	2.1299769342039167e-06
GTGCGAACCTGGAAAGCTATTAGGATCATGGAACGAAAAACAAGTTTGATAA	1.1144324736702983e-06	1.5345199264375725e-06	1.3862144237254916e-06	6.05572771316626e-07	1.0537276775695076e-06	8.83977184253749e-07	4.36386118976546e-07	6.881153600623435e-08	4.963597287720125e-07	0.0	9.260769279136241e-08
ACCAAAAACACTAATAATATTGCACACATGGAACGAAAAACAAGTTTGATAA	2.3880695864380474e-07	3.3359128835716047e-07	1.6308404985005786e-07	0.0	1.404970236755488e-07	2.2099429606343725e-07	0.0	0.0	0.0	0.0	0.0
TTCTAAAACGCTAACCCAGTTGCACTCATGGAACGAAAAACAAGTTTGATAA	1.9900579887003496e-06	1.6679564417799702e-06	1.6308404985005783e-06	2.119504699609925e-06	3.3016800563806017e-06	2.4309372566989614e-06	4.276583965971294e-06	3.1653306562867806e-06	1.6131691185043677e-06	1.4787459110871635e-07	1.8521538558229452e-07
ACCCAAAAAGCCAAAATTGTTCCATAATCACAAGATTTAAATTTATTACGAC	6.368185563826887e-07	6.671825767143209e-07	8.154202492491198e-07	0.0	0.0	0.0	0.0	0.0	0.0	0.0	0.0
AGTAGAAAACATAATAGTTTTTTTATTACCTAAATTTCAAACTTATTTGCCT	0.0	3.3359128835716047e-07	4.0771012462397536e-07	4.23900939921985e-07	0.0	1.4732953070895816e-07	8.72772237953092e-08	0.0	0.0	0.0	0.0
ATTGTGAGCCATAACACCGTTTTTAACGACAAATTAAAAAGCATGTTATGTG	0.0	0.0	0.0	0.0	0.0	0.0	0.0	2.0643460801870306e-07	0.0	0.0	0.0
GCGTAAATCGGCAAAACGGTTGCCATTGCTTAATTATCAACACTATTGACAA	3.980115977388839e-07	0.0	0.0	0.0	0.0	0.0	0.0	0.0	0.0	0.0	0.0
ACATAAATTCTGAAAGATGTTCTATGTACCTAAATTTCAAACTTATTTGCCT	7.960231954789539e-07	6.671825767143209e-07	4.0771012462397536e-07	9.68916434107064e-07	8.429821420556062e-07	2.2099429606343725e-07	7.854950141577828e-07	1.1009845760997496e-06	5.584046948678268e-07	0.0	0.0
TAACCAACATGCAAATAGTTTGCAAGCGACAAATTAAAAAGCATGTTATGTG	1.5920463909626516e-06	2.0015477301476285e-06	3.01705492222607e-06	1.5139319282944551e-06	4.495904757633755e-06	1.841619133867736e-06	3.0547028328301065e-06	4.128692160374062e-06	1.8613489828964208e-06	2.957491822163558e-07	8.334692351224768e-07
GTTATAATTCGAAATTTAATTACTCATCAAAAAAACACAATTTCGTTGGGTA	0.0	0.0	0.0	0.0	0.0	0.0	0.0	0.0	0.0	2.218118866619976e-07	9.260769279136241e-08
TTGAAAACTAGGAACGGTATTTAGTCCTGGCAAACGTTAACCAAGTTAAGTG	0.0	0.0	0.0	0.0	0.0	0.0	0.0	0.0	0.0	3.6968647777071396e-07	9.260769279136241e-08
AGCACAACCGGTAACCGTGTTTTGCGCGACAAATTAAAAAGCATGTTATGTG	6.368185563826887e-07	6.671825767143209e-08	4.892521495490043e-07	4.23900939921985e-07	1.1239761894078604e-06	8.83977184253749e-07	1.3964355807295194e-06	6.881153600623436e-07	1.3029442880307928e-06	2.218118866619976e-07	1.8521538558229452e-07
GTGGAAAGCGGCAAGGGCGTTCGAGGAACAAAACATAAAACACAGTTACCAA	4.776139172876095e-07	1.4010834110951748e-06	7.33878224324091e-07	1.2111455426309398e-06	1.4049702367554877e-06	8.83977184253749e-07	6.982177903624736e-07	1.1009845760997496e-06	5.584046948678268e-07	0.0	9.260769279136241e-08
CGTTCAAGGTGTAAGAATATTTCATGTCGTAAACGATGAATGTGTTTCATGA	0.0	0.0	0.0	0.0	0.0	0.0	2.6183167138592757e-07	0.0	0.0	0.0	0.0
TATCTAAGTTTTAAATGTTTTCGGACCGACAAATTAAAAAGCATGTTATGTG	0.0	0.0	0.0	0.0	0.0	2.946590614179163e-07	0.0	1.376230720124687e-07	0.0	0.0	0.0
CGTTTAAATGCAAAGACGTTTTAGTTTACCTAAATTTCAAACTTATTTGCCT	0.0	5.337460613707569e-07	2.120092648050752e-06	1.5139319282944551e-06	1.0537276775695076e-06	1.0313067149638589e-06	4.36386118976546e-07	5.504922880498748e-07	2.4817986438545645e-07	7.393729555414279e-08	0.0
GTTAGAATCGACAATTATCTTGAAGGCATGGAACGAAAAACAAGTTTGATAA	1.194034793213094e-06	1.2009286380815785e-06	4.0771012462397536e-07	3.63343662790438e-07	5.619880947033518e-07	8.83977184253749e-07	1.4837128045236855e-06	1.513853792137156e-06	4.3431476267509854e-07	2.957491822163558e-07	1.8521538558229452e-07
GACTAAACTCGTAATATTTTTTTTTTCATGGAACGAAAAACAAGTTTGATAA	0.0	7.339008343855198e-07	1.3862144237254916e-06	1.090030988370158e-06	4.214910710278031e-07	6.629828881903117e-07	8.72772237953092e-08	5.504922880498748e-07	1.4890791863193356e-06	2.218118866619976e-07	0.0
TATCCAATCTTTAAGAGGCTTACATGTACCTAAATTTCAAACTTATTTGCCT	1.2736371127606338e-06	9.340556073991162e-07	1.3046723988004629e-06	1.2111455426309398e-06	1.756212795953035e-06	8.103124188992698e-07	8.72772237953092e-07	1.1009845760997496e-06	7.445395931574688e-07	7.393729555414279e-08	1.8521538558229452e-07
TATTTAAGTCTTAAGACTATTGTGAGACCGCAAAACTGAAGAATATTCCCCG	4.776139172876095e-07	1.2676468957527771e-06	9.785042990991779e-07	1.090030988370158e-06	5.619880947033518e-07	4.419885921268745e-07	2.6183167138592757e-07	2.0643460801870306e-07	6.204496609647407e-08	0.0	0.0
GCCAAAAGGCGCAATGACATTCACAAATCACAAGATTTAAATTTATTACGAC	2.7860811841757456e-06	2.868885079873213e-06	2.201634672975781e-06	1.8167183139464098e-06	9.132306538939589e-07	1.399630541738558e-06	2.6183167138592757e-07	2.0643460801870306e-07	1.861348982896421e-07	0.0	0.0
ATAGGAATCAGTAAGCGAGTTTTATACATGGAACGAAAAACAAGTTTGATAA	3.1840927819134435e-07	3.3359128835716047e-07	4.0771012462397536e-07	3.0278638565773494e-07	4.917395828661558e-07	2.946590614179163e-07	2.6183167138592757e-07	4.816807520436406e-07	0.0	0.0	9.260769279136241e-08
CTTACAAAATGCAAATGTGTTATGCGCTGGCAAACGTTAACCAAGTTAAGTG	1.3532394323200329e-06	2.201702503161225e-06	1.4677564486505206e-06	2.119504699609925e-06	1.5454672604391337e-06	1.3259657763760162e-06	1.6582672521120179e-06	6.881153600623436e-07	1.0547644236398392e-06	4.436237733250721e-07	4.63038463956812e-07
TCTTCAATGACGAAGTCGTTTCTCAGCGACAAATTAAAAAGCATGTTATGTG	1.1144324736702983e-06	7.339008343855198e-07	3.261680997001157e-07	4.23900939921985e-07	5.619880947033518e-07	2.946590614179163e-07	1.745544475906184e-07	2.752461440249374e-07	0.0	0.0	0.0
ACGGCAACCAGCAAACGGCTTGGGGGTACCTAAATTTCAAACTTATTTGCCT	6.368185563826887e-07	4.003095460283593e-07	3.261680997001157e-07	1.8167183139464097e-07	4.214910710278031e-07	0.0	0.0	8.945499680810466e-07	1.2408993219272823e-07	0.0	0.0
ACCAAAATATGTAACATCGTTTGTCAACCCTAACACGAAACTGCGTTCGGAC	8.756255150264934e-07	2.0015477301476286e-07	1.6308404985005786e-07	5.45015494185079e-07	1.1942247012415864e-06	1.5469600724406051e-06	1.4837128045236855e-06	1.4450422561366454e-06	1.861348982896421e-07	0.0	3.704307711656647e-07
CTGTCAACCATCAATCCGTTTGTTGCCGACAAATTAAAAAGCATGTTATGTG	4.776139172876095e-07	3.3359128835716047e-07	8.1542024924912e-08	6.055727713166259e-08	7.024851183800573e-08	2.946590614179163e-07	1.745544475906184e-07	3.440576800311718e-07	0.0	0.0	0.0
TGCTTAACAAGTAAATTCTTTCCTTGACCGCAAAACTGAAGAATATTCCCCG	1.4328417518675724e-06	1.4678016687663737e-06	1.5492984735755496e-06	1.756161036818331e-06	9.83479165731155e-07	1.9889486645697834e-06	1.4837128045236855e-06	1.3074191841241766e-06	1.427034220215825e-06	2.218118866619976e-07	0.0
TCCCAAACGGAAAATCAGCTTTTATACGACAAATTAAAAAGCATGTTATGTG	5.572162368351491e-07	1.2676468957527771e-06	1.875466573275665e-06	1.6350464825506126e-06	2.809940473522543e-06	1.620624837803147e-06	2.0073761472886824e-06	2.064346080187031e-06	2.1095288472774795e-06	1.4787459110871635e-07	9.260769279136241e-08
CTGAAAAAGACTAATAGACTTCCCTATACCTAAATTTCAAACTTATTTGCCT	0.0	0.0	2.4462607477508675e-07	0.0	7.024851183800573e-08	7.366476535447908e-08	3.491088951812368e-07	6.881153600623435e-08	4.3431476267509854e-07	7.393729555414279e-08	0.0
TGTGTAATTAGTAATCGATTTTTGTACTGGCAAACGTTAACCAAGTTAAGTG	1.9900579887003496e-06	8.673373497279175e-07	7.33878224324091e-07	6.05572771316626e-07	1.264473213083409e-06	1.0313067149638589e-06	1.0473266855437103e-06	1.3074191841241766e-06	1.3029442880307928e-06	7.393729555414279e-08	1.8521538558229452e-07
ACTAAAACCATAAATCAGTTTAATCAATCACAAGATTTAAATTTATTACGAC	8.756255150264934e-07	8.006190920567186e-07	2.4462607477508675e-07	1.2111455426309397e-07	7.024851183800573e-08	0.0	0.0	0.0	0.0	7.393729555414279e-08	0.0
GCTTCAATCTGTAAGGCCATTCAACTTACCTAAATTTCAAACTTATTTGCCT	1.5124440714151118e-06	2.201702503161225e-06	1.7939245483506363e-06	9.08359156974361e-07	1.264473213083409e-06	1.4732953070895816e-07	2.6183167138592757e-07	3.440576800311718e-07	2.4817986438545645e-07	7.393729555414279e-08	0.0
TTGCCAACCCATAATGTGCTTCGCATCGACAAATTAAAAAGCATGTTATGTG	5.572162368351491e-07	2.0015477301476286e-07	1.6308404985005786e-07	6.055727713166259e-08	2.8099404735225426e-07	2.2099429606343725e-07	7.854950141577828e-07	2.752461440249374e-07	1.861348982896421e-07	7.393729555414279e-08	0.0
GCAACAAACCTGAAGCCAGTTCCGAATACCTAAATTTCAAACTTATTTGCCT	0.0	0.0	0.0	4.84458217053532e-07	4.214910710278031e-07	0.0	0.0	6.881153600623435e-08	0.0	0.0	0.0
CAACAAATCTGTAATTCGGTTTGGATCGACAAATTAAAAAGCATGTTATGTG	0.0	4.003095460283593e-07	0.0	3.63343662790438e-07	7.024851183800573e-08	2.2099429606343725e-07	0.0	0.0	0.0	0.0	0.0
GCAGCAACGGCAAAGTGGGTTGAGCTCGTGCAAGTGATAATAATATTTTACG	0.0	0.0	0.0	0.0	0.0	0.0	0.0	0.0	0.0	0.0	2.778230783745175e-07
TGTTGAAGGGAGAATGCCATTTCGAGTACCTAAATTTCAAACTTATTTGCCT	2.3880695864380474e-07	6.671825767143209e-08	0.0	0.0	0.0	0.0	0.0	0.0	0.0	0.0	0.0
TATTAAACAAGTAATTATGTTGACGGATCACAAGATTTAAATTTATTACGAC	1.8308533496052705e-06	8.673373497279175e-07	6.523361993990621e-07	4.84458217053532e-07	7.024851183800573e-08	0.0	0.0	0.0	0.0	0.0	0.0
AGGCGAAATCGTAAAAGGGTTTTCCGAACAAAACATAAAACACAGTTACCAA	0.0	0.0	0.0	0.0	0.0	0.0	2.6183167138592757e-07	6.881153600623435e-08	2.4817986438545645e-07	0.0	0.0
AATACAAAAAGCAAGTACTTTTGTCACTGGCAAACGTTAACCAAGTTAAGTG	4.776139172876095e-07	1.334365153423976e-07	8.1542024924912e-08	5.45015494185079e-07	0.0	0.0	0.0	0.0	0.0	0.0	0.0
TGGTCAAACGCGAACACTGTTTTGCGTACCTAAATTTCAAACTTATTTGCCT	3.1840927819134435e-07	2.0015477301476286e-07	4.892521495490043e-07	6.05572771316626e-07	4.214910710278031e-07	9.576419496093798e-07	3.491088951812368e-07	4.816807520436406e-07	3.722697965792842e-07	2.218118866619976e-07	3.704307711656647e-07
TATTGAAAAATGAACCTTGTTCGTCTACCCTAACACGAAACTGCGTTCGGAC	1.5920463909626516e-06	1.6012381841087714e-06	8.154202492491198e-07	1.029473711238611e-06	1.4049702367554877e-06	5.893181228358326e-07	1.3964355807295194e-06	8.945499680810466e-07	8.686295253512965e-07	2.218118866619976e-07	9.260769279136241e-08
AACAAAATCGGGAATAGTATTTACACCGACAAATTAAAAAGCATGTTATGTG	9.55227834575219e-07	2.0015477301476286e-07	5.707941744740332e-07	1.2717028197705791e-06	1.6859642841112123e-06	1.178636245673969e-06	1.3091583569239228e-06	2.064346080187031e-06	6.824946270616545e-07	1.4787459110871635e-07	0.0
TTCCTAAACCGAAATAAGGTTGGACACAAGCAAAGAAGAAAGCCATTAACCG	7.960231954789539e-07	1.6012381841087714e-06	2.7724288474509833e-06	9.68916434107064e-07	1.1239761894078604e-06	5.893181228358326e-07	7.854950141577828e-07	6.193038240561092e-07	4.3431476267509854e-07	7.393729555414279e-08	9.260769279136241e-08
CGACTAACTTGAAAACTACTTATGCAAATTAAATATGTAATAGACTTCTCGT	0.0	3.3359128835716047e-07	1.6308404985005783e-06	9.68916434107064e-07	7.024851183800574e-07	8.103124188992698e-07	2.6183167138592757e-07	9.63361504087281e-07	5.584046948678268e-07	0.0	9.260769279136241e-08
ATAGGAACCTTCAACCCTGTTTACTGCTGGCAAACGTTAACCAAGTTAAGTG	1.3532394323200329e-06	2.0015477301476286e-07	1.4677564486505206e-06	3.0278638565773494e-07	1.0537276775695076e-06	8.83977184253749e-07	6.109405665671643e-07	2.752461440249374e-07	2.4817986438545645e-07	0.0	0.0
AAACCAAAGTATAAGCCCTTTTGCAAATCACAAGATTTAAATTTATTACGAC	1.0348301541227585e-06	1.2676468957527771e-06	1.3862144237254916e-06	2.4222910852618794e-07	2.8099404735225426e-07	0.0	0.0	6.881153600623435e-08	0.0	0.0	0.0
TGTTTAAAAGACAAGACAGTTATTGGCGACAAATTAAAAAGCATGTTATGTG	0.0	2.0015477301476286e-07	8.1542024924912e-08	2.4222910852618794e-07	0.0	2.2099429606343725e-07	0.0	0.0	0.0	0.0	0.0
GACGTAAATTGTAAGTTCGTTAGGAGCATGGAACGAAAAACAAGTTTGATAA	2.069660308247889e-06	2.802166822202014e-06	1.6308404985005783e-06	1.937832868214128e-06	1.6859642841112123e-06	1.5469600724406051e-06	1.5709900283178518e-06	1.3762307201246872e-06	1.1168093897312557e-06	4.436237733250721e-07	4.63038463956812e-07
CCATAAACAACGAATTGTGTTACGTTCTGGCAAACGTTAACCAAGTTAAGTG	0.0	0.0	0.0	0.0	2.8099404735225426e-07	2.2099429606343725e-07	1.745544475906184e-07	0.0	0.0	0.0	0.0
CATACAACTTGAAAGATTATTTCCAGTCAAAAAAACACAATTTCGTTGGGTA	0.0	0.0	0.0	0.0	0.0	0.0	0.0	0.0	0.0	0.0	1.8521538558229452e-07
TTTCGAACGACGAAAGGAATTTGATTCCCTCAACCCTTAACGCAGTTCGCGC	0.0	0.0	0.0	0.0	0.0	0.0	0.0	0.0	0.0	0.0	1.8521538558229452e-07
AACGAAACATCAAAGCATTTTTAGGCTGCTTAATTATCAACACTATTGACAA	5.572162368351491e-07	6.671825767143209e-08	0.0	0.0	0.0	0.0	0.0	0.0	0.0	0.0	0.0
CGATCAAATCCTAACTAATTTTAGGCAACAAAACATAAAACACAGTTACCAA	9.55227834575219e-07	7.339008343855198e-07	2.4462607477508675e-07	6.05572771316626e-07	6.322366065417045e-07	1.1049714803183382e-06	2.6183167138592757e-07	3.440576800311718e-07	0.0	0.0	0.0
ATCATAAGAAGCAAGTTGATTCGAGCCGACAAATTAAAAAGCATGTTATGTG	3.1840927819134435e-07	0.0	0.0	0.0	0.0	0.0	0.0	0.0	0.0	0.0	0.0
CCAGAAACTGGAAAGGTGCTTCCCCACTGGCAAACGTTAACCAAGTTAAGTG	0.0	3.3359128835716047e-07	1.6308404985005786e-07	1.8167183139464097e-07	2.8099404735225426e-07	3.6832382677239544e-07	1.745544475906184e-07	2.752461440249374e-07	4.3431476267509854e-07	0.0	9.260769279136241e-08
CCGTTAAGTGTAAAATGCATTCTGGTCGACAAATTAAAAAGCATGTTATGTG	0.0	0.0	0.0	4.23900939921985e-07	1.404970236755488e-07	7.366476535447908e-08	2.6183167138592757e-07	2.752461440249374e-07	0.0	0.0	0.0
TATTAAAGTTACAATGAATTTGTTTGCTGGCAAACGTTAACCAAGTTAAGTG	0.0	0.0	0.0	0.0	0.0	0.0	3.491088951812368e-07	1.376230720124687e-07	0.0	0.0	0.0
ATTCCAAAGTTTAAGCCATTTACCGTCTGGCAAACGTTAACCAAGTTAAGTG	1.91045566915281e-06	6.004643190431222e-07	7.33878224324091e-07	9.68916434107064e-07	1.334721724925232e-06	1.2523010110249926e-06	8.72772237953092e-07	6.881153600623436e-07	4.3431476267509854e-07	7.393729555414279e-08	9.260769279136241e-08
ATCGTAATACCTAATCGATTTTATATTACCTAAATTTCAAACTTATTTGCCT	0.0	0.0	0.0	0.0	2.8099404735225426e-07	0.0	0.0	1.376230720124687e-07	0.0	0.0	0.0
GCATCAATTGTTAAAATACTTTCGTTCTGGCAAACGTTAACCAAGTTAAGTG	0.0	0.0	0.0	0.0	0.0	0.0	2.6183167138592757e-07	1.376230720124687e-07	0.0	0.0	0.0
CCGCTAATCAGGAAATGTAGTTTTCGCATGGAACGAAAAACAAGTTTGATAA	0.0	0.0	0.0	0.0	3.5124255918945033e-07	7.366476535447908e-08	8.72772237953092e-08	1.376230720124687e-07	6.204496609647407e-08	0.0	0.0
TCTAAAACGCGTAAAGTCATTCCGCAAACAAAACATAAAACACAGTTACCAA	6.368185563826887e-07	6.671825767143209e-08	0.0	0.0	0.0	0.0	0.0	0.0	0.0	0.0	0.0
TTCTGAAAAGAAAAAAGTATCGTACTCATGGAACGAAAAACAAGTTTGATAA	0.0	0.0	2.4462607477508675e-07	0.0	0.0	7.366476535447908e-08	0.0	0.0	0.0	0.0	0.0
AACTTAATCATGAAGTTCGTTTCTATTACCTAAATTTCAAACTTATTTGCCT	2.3880695864380474e-07	6.671825767143209e-08	2.4462607477508675e-07	1.2111455426309397e-07	1.404970236755488e-07	1.4732953070895816e-07	0.0	1.376230720124687e-07	0.0	7.393729555414279e-08	1.8521538558229452e-07
TCTAGAAACTAAAAGGTTGTTGTTAGCTGGCAAACGTTAACCAAGTTAAGTG	1.2736371127606338e-06	1.6012381841087714e-06	1.223130373875434e-06	3.088421133716989e-06	1.9669583314669368e-06	2.504602022049985e-06	3.0547028328301065e-06	3.1653306562867806e-06	3.040203338731187e-06	1.4787459110871635e-07	2.778230783745175e-07
TTGAGAACACGGACCGGTATTAAGGCCTGGCAAACGTTAACCAAGTTAAGTG	0.0	0.0	0.0	0.0	0.0	0.0	0.0	0.0	0.0	4.436237733250721e-07	2.778230783745175e-07
TTCTAAAAATGAAACAATTTTTAACTTACCTAAATTTCAAACTTATTTGCCT	0.0	4.670278036995581e-07	8.969622741741488e-07	1.8167183139464098e-06	7.727336302172533e-07	4.419885921268745e-07	4.36386118976546e-07	1.376230720124687e-07	8.065845592543827e-07	7.393729555414279e-08	0.0
AACTAAAACGTAAAAAATATTGTCAGTACCTAAATTTCAAACTTATTTGCCT	7.960231954789539e-07	6.004643190431222e-07	2.4462607477508675e-07	5.45015494185079e-07	8.429821420556062e-07	8.103124188992698e-07	5.236633427718551e-07	9.63361504087281e-07	6.204496609647406e-07	7.393729555414279e-08	9.260769279136241e-08
GAACAAAAACGAAATTCTATTGAAGACATGGAACGAAAAACAAGTTTGATAA	0.0	0.0	0.0	0.0	0.0	0.0	0.0	2.0643460801870306e-07	1.2408993219272823e-07	7.393729555414279e-08	0.0
TTAACAAACCAGAAGGATTTTTCGATCGACAAATTAAAAAGCATGTTATGTG	9.55227834575219e-07	8.006190920567186e-07	1.1415883489492356e-06	1.4533746511548156e-06	2.3884494024947394e-06	3.388579206308341e-06	1.4837128045236855e-06	2.339592224211968e-06	7.445395931574688e-07	2.218118866619976e-07	9.260769279136241e-08
TCTTGAATATCAAACGGTATTTTCTGCGACAAATTAAAAAGCATGTTATGTG	0.0	0.0	0.0	3.0278638565773494e-07	0.0	7.366476535447908e-08	0.0	2.0643460801870306e-07	0.0	0.0	0.0
TACGCAAAGTTAAAACAACTTTTGGTCATGGAACGAAAAACAAGTTTGATAA	0.0	0.0	0.0	0.0	0.0	0.0	0.0	0.0	1.861348982896421e-07	0.0	0.0
AATTTAATCTTTAACCCAATTTCACTCTGGCAAACGTTAACCAAGTTAAGTG	4.218922936043318e-06	2.935603337544412e-06	7.012614143540794e-06	7.387987810064918e-06	5.6901294588753415e-06	6.9244879433302475e-06	7.418564022595566e-06	5.986603632548113e-06	5.397912050389725e-06	1.0351221377588606e-06	1.018684620705847e-06
TGGAGAATGAGGAATTTGCTTCAACCCATGGAACGAAAAACAAGTTTGATAA	3.7413090187462207e-06	1.4010834110951748e-06	1.223130373875434e-06	1.8167183139464098e-06	2.9504374971946216e-06	2.725596318114574e-06	1.3964355807295194e-06	1.3074191841241766e-06	1.2408993219272826e-06	2.218118866619976e-07	3.704307711656647e-07
TAAAAAAGCGTTAAGAGCGTTTATGGTACCTAAATTTCAAACTTATTTGCCT	3.1840927819134435e-07	6.004643190431222e-07	4.0771012462397536e-07	9.68916434107064e-07	5.619880947033518e-07	8.103124188992698e-07	4.36386118976546e-07	4.128692160374061e-07	1.2408993219272826e-06	5.175610688794303e-07	0.0
CTGAGAATCATTAAATGTTTTAACCGTACCTAAATTTCAAACTTATTTGCCT	2.3880695864380474e-07	6.671825767143209e-08	8.1542024924912e-08	6.05572771316626e-07	1.1942247012415864e-06	1.4732953070895816e-07	0.0	1.376230720124687e-07	1.2408993219272823e-07	1.4787459110871635e-07	0.0
ATGTTAAATATTAACGGTTTTAGAGGCGACAAATTAAAAAGCATGTTATGTG	7.164208759314142e-07	4.670278036995581e-07	8.969622741741488e-07	1.8167183139464098e-06	1.6859642841112123e-06	3.020255379530187e-06	1.3091583569239228e-06	1.7890999361620932e-06	1.1788543558347664e-06	1.4787459110871635e-07	9.260769279136241e-08
TATGGAAAACAGAAGCATCCTAATGGCGACAAATTAAAAAGCATGTTATGTG	0.0	0.0	0.0	0.0	0.0	0.0	0.0	0.0	2.4817986438545645e-07	0.0	0.0
GAACAAATTGATAAATCCGTTAAATTCGACAAATTAAAAAGCATGTTATGTG	8.756255150264934e-07	7.339008343855198e-07	5.707941744740332e-07	1.029473711238611e-06	7.727336302172533e-07	9.576419496093798e-07	5.236633427718551e-07	7.56926896068578e-07	1.2408993219272826e-06	0.0	0.0
ACTAGAAGGCTGAAAGCTATTAGCGGATCACAAGATTTAAATTTATTACGAC	1.6716487105101911e-06	1.2009286380815785e-06	5.707941744740332e-07	4.23900939921985e-07	7.024851183800573e-08	7.366476535447908e-08	8.72772237953092e-08	0.0	0.0	0.0	0.0
ATTTTAAATCCCAACCCAATTAAGTGCATGGAACGAAAAACAAGTTTGATAA	2.865683503723285e-06	2.46857553384602e-06	1.6308404985005783e-06	2.119504699609925e-06	2.528946426166818e-06	2.2836077259853958e-06	2.181930594877015e-06	1.7202884001615827e-06	1.2408993219272826e-06	2.218118866619976e-07	9.260769279136241e-08
GGCCAAAAATCCAATTGCATTTTCTGTACCTAAATTTCAAACTTATTTGCCT	2.3880695864380474e-07	0.0	1.6308404985005786e-07	1.8167183139464097e-07	2.8099404735225426e-07	5.156533574813536e-07	1.745544475906184e-07	3.440576800311718e-07	0.0	0.0	0.0
AATAGAAATAGTAAGTAGCTTTTACTCATGGAACGAAAAACAAGTTTGATAA	1.2736371127606338e-06	1.6012381841087714e-06	1.3046723988004629e-06	2.7856347480534735e-06	1.9669583314669368e-06	2.799261083477116e-06	1.2218811331297565e-06	1.2386076481122184e-06	3.102248304823703e-07	7.393729555414279e-08	1.8521538558229452e-07
TCACAAAATACTAAAATTCTTTTTCATACCTAAATTTCAAACTTATTTGCCT	0.0	0.0	4.892521495490043e-07	0.0	0.0	0.0	0.0	0.0	0.0	0.0	0.0
TGCACAAAACGTAAAGATTTTGAATCTACCTAAATTTCAAACTTATTTGCCT	6.368185563826887e-07	6.671825767143209e-07	5.707941744740332e-07	7.87244602711267e-07	4.917395828661558e-07	4.419885921268745e-07	1.2218811331297565e-06	1.2386076481122184e-06	1.861348982896421e-07	0.0	9.260769279136241e-08
AGGACAAGTGGGAAGCGGGTTTAGTCCATGGAACGAAAAACAAGTTTGATAA	0.0	0.0	0.0	0.0	0.0	0.0	0.0	0.0	0.0	0.0	1.8521538558229452e-07
ATGATAACGCCTAAGCTCGTTCAGAATACCTAAATTTCAAACTTATTTGCCT	6.368185563826887e-07	6.671825767143209e-07	4.892521495490043e-07	6.055727713166259e-08	4.214910710278031e-07	5.156533574813536e-07	0.0	0.0	0.0	0.0	0.0
TAAAGAAAGGGAAAGCTAGTTATACCCGACAAATTAAAAAGCATGTTATGTG	9.55227834575219e-07	8.673373497279175e-07	1.6308404985005786e-07	6.05572771316626e-07	1.4049702367554877e-06	1.178636245673969e-06	2.269207818682611e-06	5.504922880498748e-07	1.1168093897312557e-06	4.436237733250721e-07	3.704307711656647e-07
CTTTCAATACGTAAATGTTTTGCAGATACCTAAATTTCAAACTTATTTGCCT	2.3880695864380474e-07	2.668730306859617e-07	3.261680997001157e-07	4.23900939921985e-07	1.404970236755488e-07	2.2099429606343725e-07	8.72772237953092e-08	6.881153600623435e-08	0.0	0.0	0.0
AACGAAAATAATAATGTATTTGTGTACGACAAATTAAAAAGCATGTTATGTG	5.572162368351491e-07	6.671825767143209e-07	1.7123825234256073e-06	9.08359156974361e-07	0.0	4.419885921268745e-07	1.745544475906184e-07	6.881153600623436e-07	0.0	0.0	0.0
CATAAAAATGGTAACTTCGTTTTTAATACCTAAATTTCAAACTTATTTGCCT	3.1840927819134435e-07	1.334365153423976e-07	4.0771012462397536e-07	3.0278638565773494e-07	2.8099404735225426e-07	8.83977184253749e-07	5.236633427718551e-07	1.0321730400935155e-06	8.065845592543827e-07	7.393729555414279e-08	2.778230783745175e-07
GTACAAAACAGTAAGTGACTTAGGGACGACAAATTAAAAAGCATGTTATGTG	0.0	0.0	0.0	0.0	0.0	2.2099429606343725e-07	8.72772237953092e-08	6.881153600623435e-08	1.861348982896421e-07	7.393729555414279e-08	0.0
TTATTAATATGTAAGGGGTTTTGACCCGACAAATTAAAAAGCATGTTATGTG	3.980115977388839e-07	6.671825767143209e-08	4.0771012462397536e-07	6.055727713166259e-08	0.0	0.0	0.0	2.752461440249374e-07	0.0	0.0	0.0
TTCCCAACAAGCAAGGTGATTACTTGATCACAAGATTTAAATTTATTACGAC	6.368185563826887e-07	2.668730306859617e-07	4.0771012462397536e-07	1.2111455426309397e-07	1.404970236755488e-07	2.2099429606343725e-07	0.0	0.0	0.0	0.0	0.0
AATCGAATGACTAACGATGTTGTCACACCCTAACACGAAACTGCGTTCGGAC	0.0	0.0	0.0	0.0	0.0	2.2099429606343725e-07	0.0	0.0	0.0	0.0	0.0
ACGTTAACTTCAAACAGACTTCAGTTTACCTAAATTTCAAACTTATTTGCCT	3.1840927819134435e-07	0.0	8.1542024924912e-08	1.8167183139464097e-07	0.0	3.6832382677239544e-07	0.0	0.0	1.861348982896421e-07	0.0	0.0
AACTAAACTTTAATCTAGTTTCATGATACCTAAATTTCAAACTTATTTGCCT	4.776139172876095e-07	4.670278036995581e-07	1.6308404985005786e-07	3.63343662790438e-07	2.8099404735225426e-07	3.6832382677239544e-07	1.745544475906184e-07	6.881153600623436e-07	6.204496609647407e-08	0.0	9.260769279136241e-08
TTTTTAAATGTAAAAAAGTTTAGTTACGACAAATTAAAAAGCATGTTATGTG	2.3880695864380474e-07	6.004643190431222e-07	1.3046723988004629e-06	9.08359156974361e-07	7.024851183800574e-07	2.946590614179163e-07	1.745544475906184e-07	4.128692160374061e-07	3.722697965792842e-07	0.0	0.0
ACATAAATACTGAAATGTATTAATACCTGGCAAACGTTAACCAAGTTAAGTG	3.5821043796511416e-06	4.670278036995581e-06	2.8539708723760122e-06	4.905139447663399e-06	3.0909345208667e-06	4.1252268598531325e-06	6.458514560848309e-06	5.36729980848628e-06	3.040203338731187e-06	8.133102510957861e-07	1.2039000062924445e-06
TCGTAAAAATTTAAGATATTTATGGTCATGGAACGAAAAACAAGTTTGATAA	2.3880695864380474e-07	6.004643190431222e-07	8.969622741741488e-07	3.0278638565773494e-07	6.322366065417045e-07	3.6832382677239544e-07	1.745544475906184e-07	2.752461440249374e-07	3.102248304823703e-07	1.4787459110871635e-07	0.0
ACGCCAAAATCTAAACGTTTTGGCGATACCTAAATTTCAAACTTATTTGCCT	7.164208759314142e-07	5.337460613707569e-07	1.0600463240242066e-06	6.05572771316626e-07	9.132306538939589e-07	4.419885921268745e-07	0.0	0.0	0.0	0.0	0.0
AACGTAAGGCAAAAAGGACTTGAGTGCGACAAATTAAAAAGCATGTTATGTG	4.378127575138397e-06	3.0023215952156107e-06	1.4677564486505206e-06	1.9983901453422067e-06	3.161183032708523e-06	2.4309372566989614e-06	2.181930594877015e-06	3.991069088361593e-06	1.7993040167929103e-06	2.957491822163558e-07	9.26076927913624e-07
AGCAGAAGACACAAATGCGTTTGCATTACCTAAATTTCAAACTTATTTGCCT	0.0	6.671825767143209e-07	6.523361993990621e-07	2.4222910852618794e-07	5.619880947033518e-07	2.946590614179163e-07	9.600494617484013e-07	1.376230720124687e-07	5.584046948678268e-07	0.0	0.0
AGAAGAATCCACAAAGTTTTTTGGGGTACCTAAATTTCAAACTTATTTGCCT	0.0	2.0015477301476286e-07	5.707941744740332e-07	4.23900939921985e-07	7.024851183800573e-08	2.2099429606343725e-07	1.745544475906184e-07	2.752461440249374e-07	6.204496609647407e-08	0.0	0.0
TTACGAATATATAAGATCTTTATCAGCTGGCAAACGTTAACCAAGTTAAGTG	0.0	8.006190920567186e-07	4.892521495490043e-07	3.0278638565773494e-07	7.727336302172533e-07	1.0313067149638589e-06	8.72772237953092e-07	6.193038240561092e-07	2.4817986438545645e-07	7.393729555414279e-08	1.8521538558229452e-07
GGTTAAAGCTGCAATACAGTTCATGATACCTAAATTTCAAACTTATTTGCCT	6.368185563826887e-07	2.668730306859617e-07	4.0771012462397536e-07	7.87244602711267e-07	5.619880947033518e-07	5.156533574813536e-07	8.72772237953092e-07	4.816807520436406e-07	1.861348982896421e-07	0.0	0.0
TCCTAAAACAGTAAATTTCTTAAATGCTGGCAAACGTTAACCAAGTTAAGTG	4.776139172876095e-07	8.673373497279175e-07	2.4462607477508675e-07	5.45015494185079e-07	8.429821420556062e-07	5.156533574813536e-07	3.491088951812368e-07	6.881153600623436e-07	1.2408993219272823e-07	1.4787459110871635e-07	0.0
ACAACAACCCCGAATCTGGTTGTACTCGACAAATTAAAAAGCATGTTATGTG	0.0	0.0	2.4462607477508675e-07	1.8167183139464097e-07	2.1074553551390154e-07	0.0	0.0	0.0	2.4817986438545645e-07	0.0	0.0
GCACAAAGATGCAACGCTTTTTACCTCGACAAATTAAAAAGCATGTTATGTG	3.980115977388839e-07	6.671825767143209e-07	2.4462607477508675e-07	6.055727713166259e-08	7.024851183800573e-08	0.0	0.0	0.0	0.0	0.0	0.0
GTGGAAAGGTATAATTGGTTTGGAAAATCACAAGATTTAAATTTATTACGAC	1.194034793213094e-06	1.0674921227426801e-06	1.3862144237254916e-06	3.63343662790438e-07	7.024851183800573e-08	0.0	0.0	0.0	0.0	0.0	0.0
AGACCAATACTAAACTTTTTTACTCACGACAAATTAAAAAGCATGTTATGTG	0.0	0.0	0.0	0.0	0.0	0.0	0.0	2.0643460801870306e-07	6.204496609647407e-08	0.0	0.0
CGTAAAAGCACCAACTGGATTGAGGTACCGCAAAACTGAAGAATATTCCCCG	0.0	2.668730306859617e-07	2.4462607477508675e-07	1.8167183139464097e-07	2.8099404735225426e-07	7.366476535447908e-08	0.0	0.0	0.0	0.0	0.0
AGATGAATCGTTAATCCTTTTCTTAATACATAACAAAAAAATCGATTGACAC	0.0	0.0	0.0	0.0	0.0	0.0	0.0	0.0	0.0	4.436237733250721e-07	1.1112923134916156e-06
GCGACAAGACTGAATCCCTTTCCGCCCATGGAACGAAAAACAAGTTTGATAA	1.7512510300577307e-06	2.6687303068596165e-06	2.2831766979008095e-06	2.6039629166576767e-06	3.582674103736326e-06	2.2836077259853958e-06	3.1419800566357035e-06	2.9588960482738015e-06	1.1168093897312557e-06	0.0	4.63038463956812e-07
ATATTAAGTGGGAACAGGGTTCGTTGCGACAAATTAAAAAGCATGTTATGTG	2.467671905985587e-06	2.0682659878188273e-06	1.875466573275665e-06	1.3928173740267368e-06	1.264473213083409e-06	1.7679543685051943e-06	1.3964355807295194e-06	1.7890999361620932e-06	7.445395931574688e-07	4.436237733250721e-07	2.778230783745175e-07
CTCTCAAAGTCGAACCCATTTAACGATACCTAAATTTCAAACTTATTTGCCT	0.0	4.670278036995581e-07	3.261680997001157e-07	4.23900939921985e-07	2.8099404735225426e-07	1.4732953070895816e-07	0.0	0.0	0.0	0.0	0.0
TTGAGAACACTGAACGCTATTTAGTACTGGCAAACGTTAACCAAGTTAAGTG	0.0	0.0	0.0	0.0	0.0	0.0	2.6183167138592757e-07	2.0643460801870306e-07	8.065845592543827e-07	2.5138680488417164e-06	1.944761548623774e-06
GCTATAATTGATAACGATTTTCAACGCTGGCAAACGTTAACCAAGTTAAGTG	4.218922936043318e-06	3.936377202612394e-06	3.995559221314724e-06	3.2095356879731463e-06	4.144662198436207e-06	5.672186932293738e-06	5.673019546689383e-06	5.229676736473811e-06	2.4197536777620485e-06	5.175610688794303e-07	5.556461567479593e-07
ACCCCAATAGTTAACTGGATTACAGTTACCTAAATTTCAAACTTATTTGCCT	2.3880695864380474e-07	5.337460613707569e-07	5.707941744740332e-07	9.08359156974361e-07	2.1074553551390154e-07	5.893181228358326e-07	1.745544475906184e-07	2.0643460801870306e-07	4.3431476267509854e-07	7.393729555414279e-08	0.0
TTGCAAATATATAAAGGAATTAGACTCATGGAACGAAAAACAAGTTTGATAA	7.960231954789539e-07	4.670278036995581e-07	5.707941744740332e-07	1.4533746511548156e-06	9.132306538939589e-07	6.629828881903117e-07	1.1346039093390196e-06	1.1697961121117079e-06	8.686295253512965e-07	3.6968647777071396e-07	0.0
ACGGAAAGAATAAAGACAATTCAGTGTACCTAAATTTCAAACTTATTTGCCT	0.0	0.0	0.0	0.0	0.0	2.946590614179163e-07	3.491088951812368e-07	4.128692160374061e-07	1.2408993219272823e-07	0.0	9.260769279136241e-08
AAGAAAATCTATAAGCTGTTTTGCTACATGGAACGAAAAACAAGTTTGATAA	4.776139172876095e-07	4.670278036995581e-07	4.892521495490043e-07	4.84458217053532e-07	0.0	7.366476535447908e-08	6.982177903624736e-07	0.0	1.861348982896421e-07	7.393729555414279e-08	0.0
GTAAGAATATTAAATTGTGTTTACTTCATGGAACGAAAAACAAGTTTGATAA	1.3532394323200329e-06	7.339008343855198e-07	4.0771012462397536e-07	5.45015494185079e-07	1.1239761894078604e-06	1.399630541738558e-06	1.745544475906184e-07	1.3074191841241766e-06	1.2408993219272823e-07	0.0	0.0
GGTCTAATTCATAAGTCATTTCTCATTACCTAAATTTCAAACTTATTTGCCT	5.572162368351491e-07	9.340556073991162e-07	8.1542024924912e-08	5.45015494185079e-07	7.727336302172533e-07	9.576419496093798e-07	2.6183167138592757e-07	1.0321730400935155e-06	7.445395931574688e-07	2.957491822163558e-07	1.8521538558229452e-07
GGTGTAAGCCCAAAACCTTTTGTAAACGACAAATTAAAAAGCATGTTATGTG	1.1144324736702983e-06	6.671825767143209e-07	1.223130373875434e-06	1.4533746511548156e-06	9.132306538939589e-07	1.4732953070895816e-07	1.0473266855437103e-06	8.257384320748122e-07	6.824946270616545e-07	1.4787459110871635e-07	0.0
CATGTAATTAACAATGTCCTTAAAGGCGACAAATTAAAAAGCATGTTATGTG	2.3880695864380474e-07	3.3359128835716047e-07	1.6308404985005786e-07	3.0278638565773494e-07	2.8099404735225426e-07	4.419885921268745e-07	1.745544475906184e-07	2.0643460801870306e-07	3.102248304823703e-07	0.0	0.0
GCGTTAAACTCTAATTTTTTTCAGGCCTGGCAAACGTTAACCAAGTTAAGTG	4.776139172876095e-07	8.006190920567186e-07	4.0771012462397536e-07	6.66130048448173e-07	1.0537276775695076e-06	1.3259657763760162e-06	2.0073761472886824e-06	1.2386076481122184e-06	8.065845592543827e-07	2.218118866619976e-07	3.704307711656647e-07
GTAATAACCCTTAATATATTTTGAAACGACAAATTAAAAAGCATGTTATGTG	0.0	0.0	0.0	0.0	0.0	0.0	0.0	2.0643460801870306e-07	0.0	0.0	0.0
CATACAAGAATTAAACAACTTACATCTACCTAAATTTCAAACTTATTTGCCT	5.572162368351491e-07	2.668730306859617e-07	6.523361993990621e-07	6.05572771316626e-07	7.024851183800574e-07	8.103124188992698e-07	3.491088951812368e-07	6.881153600623435e-08	3.722697965792842e-07	0.0	0.0
CCGGAAATTTTCAATCGTATTACTATCTGGCAAACGTTAACCAAGTTAAGTG	2.3880695864380474e-07	1.334365153423976e-07	1.6308404985005786e-07	1.2111455426309397e-07	7.024851183800573e-08	1.4732953070895816e-07	0.0	0.0	6.204496609647407e-08	0.0	0.0
TACATAATTTCGAAGTATGTTTGTACCGACAAATTAAAAAGCATGTTATGTG	3.980115977388839e-07	6.671825767143209e-08	0.0	2.4222910852618794e-07	0.0	7.366476535447908e-08	8.72772237953092e-08	6.881153600623435e-08	1.2408993219272823e-07	0.0	0.0
ACAAAAAACAAAAACAATGTTTTCGTTACCTAAATTTCAAACTTATTTGCCT	7.164208759314142e-07	1.334365153423976e-06	1.3046723988004629e-06	1.4533746511548156e-06	1.4049702367554877e-06	2.2836077259853958e-06	3.7529206231948663e-06	3.1653306562867806e-06	3.7226979657928416e-06	5.914983644337885e-07	1.1112923134916156e-06
GTCGCAACTATCAAACAAATTAATTCATCACAAGATTTAAATTTATTACGAC	1.6716487105101911e-06	3.936377202612394e-06	2.3647187228258384e-06	3.63343662790438e-07	7.024851183800574e-07	5.893181228358326e-07	8.72772237953092e-08	4.816807520436406e-07	0.0	0.0	0.0
GAGTCAATTCGTAACATGTTTCACGCATCACAAGATTTAAATTTATTACGAC	8.756255150264934e-07	1.2009286380815785e-06	9.785042990991779e-07	0.0	2.8099404735225426e-07	0.0	0.0	0.0	0.0	0.0	0.0
TTACAAACCGGCAAACACATTGGATCCATGGAACGAAAAACAAGTTTGATAA	5.253753090161333e-06	4.4034050063107855e-06	3.75093314655133e-06	4.602353062011444e-06	4.425656245791932e-06	3.830567798437519e-06	5.323910651512718e-06	5.092053664461343e-06	2.4197536777620485e-06	5.175610688794303e-07	8.334692351224768e-07
CTGTTAAGCTCTAACAGCATTGGGCGATCACAAGATTTAAATTTATTACGAC	8.756255150264934e-07	4.003095460283593e-07	2.4462607477508675e-07	1.8167183139464097e-07	1.404970236755488e-07	1.4732953070895816e-07	0.0	0.0	0.0	0.0	0.0
CTGAAAACGGCTAATTAGCTTTATGCATCACAAGATTTAAATTTATTACGAC	1.5920463909626516e-06	1.334365153423976e-06	2.2831766979008095e-06	5.45015494185079e-07	8.429821420556062e-07	3.6832382677239544e-07	9.600494617484013e-07	5.504922880498748e-07	4.3431476267509854e-07	2.218118866619976e-07	1.8521538558229452e-07
GCTAAAAGATGTAAAGGTGTTGAACCCATGGAACGAAAAACAAGTTTGATAA	3.980115977388839e-07	6.671825767143209e-07	1.6308404985005786e-07	6.66130048448173e-07	7.727336302172533e-07	1.7679543685051943e-06	3.491088951812368e-07	6.193038240561092e-07	6.204496609647407e-08	0.0	9.260769279136241e-08
TTTGAAACATACAATTACCTTAGTGCATCACAAGATTTAAATTTATTACGAC	2.6268765450806665e-06	9.340556073991162e-07	1.6308404985005786e-07	1.150588265501705e-06	4.917395828661558e-07	0.0	5.236633427718551e-07	6.881153600623435e-08	0.0	0.0	0.0
CTCATAATCCTGAAGTTTATTGCTAGCATGGAACGAAAAACAAGTTTGATAA	4.776139172876095e-07	3.3359128835716047e-07	7.33878224324091e-07	1.8167183139464097e-07	2.1074553551390154e-07	7.366476535447908e-08	8.72772237953092e-08	0.0	0.0	0.0	0.0
GTGGTAATCCCCAAAGAGTTTGTGAGTACCTAAATTTCAAACTTATTTGCCT	0.0	0.0	2.4462607477508675e-07	0.0	0.0	0.0	0.0	0.0	0.0	0.0	0.0
AGGGAAAAAGCGAATGTTATTGGGGTCGACAAATTAAAAAGCATGTTATGTG	7.960231954789539e-07	3.3359128835716047e-07	2.4462607477508675e-07	4.84458217053532e-07	2.8099404735225426e-07	5.893181228358326e-07	0.0	6.881153600623435e-08	0.0	0.0	0.0
GTAAAAATGACTAAGGTTTTTGTTGACGACAAATTAAAAAGCATGTTATGTG	3.184092781913444e-06	2.6020120491884176e-06	2.3647187228258384e-06	2.9673065794492707e-06	2.177703866980838e-06	2.2099429606343724e-06	1.5709900283178518e-06	1.7890999361620932e-06	1.675214084607878e-06	3.6968647777071396e-07	1.8521538558229452e-07
ACATGAAAAGTAAATGCTTTTGTTGACATGGAACGAAAAACAAGTTTGATAA	2.3880695864380474e-07	1.334365153423976e-07	1.6308404985005786e-07	1.2111455426309397e-07	2.1074553551390154e-07	6.629828881903117e-07	6.109405665671643e-07	5.504922880498748e-07	2.4817986438545645e-07	0.0	9.260769279136241e-08
CCTATAAATGGAAAACGTTTTAGGATCTGGCAAACGTTAACCAAGTTAAGTG	8.756255150264934e-07	7.339008343855198e-07	9.785042990991779e-07	8.47801879842814e-07	9.83479165731155e-07	5.893181228358326e-07	7.854950141577828e-07	8.257384320748122e-07	1.2408993219272823e-07	2.218118866619976e-07	0.0
TCACTAATTTAAAAGGGAATTGCTTGCATGGAACGAAAAACAAGTTTGATAA	7.164208759314142e-07	6.004643190431222e-07	1.223130373875434e-06	7.87244602711267e-07	4.917395828661558e-07	2.946590614179163e-07	2.6183167138592757e-07	2.0643460801870306e-07	0.0	0.0	0.0
ACACAAAGCAATAACTCACTTCAAGCTACCTAAATTTCAAACTTATTTGCCT	0.0	0.0	0.0	2.4222910852618794e-07	0.0	0.0	0.0	0.0	0.0	0.0	0.0
AGATCAAAATACAAATAGGTTTACGTCGACAAATTAAAAAGCATGTTATGTG	2.3880695864380474e-07	0.0	8.1542024924912e-08	1.8167183139464097e-07	7.024851183800573e-08	7.366476535447908e-08	0.0	0.0	0.0	0.0	9.260769279136241e-08
ATTCCAAAGAAGAAGACAGTTGGCCTCATGGAACGAAAAACAAGTTTGATAA	1.1144324736702983e-06	1.334365153423976e-06	8.969622741741488e-07	2.2406192538660823e-06	7.024851183800574e-07	1.178636245673969e-06	1.745544475906184e-06	9.63361504087281e-07	8.065845592543827e-07	0.0	0.0
TGAACAACGCTCAACCAGTTTTTCTTCATGGAACGAAAAACAAGTTTGATAA	2.3880695864380474e-07	6.004643190431222e-07	4.892521495490043e-07	1.029473711238611e-06	9.132306538939589e-07	8.83977184253749e-07	1.0473266855437103e-06	5.504922880498748e-07	4.3431476267509854e-07	1.4787459110871635e-07	9.260769279136241e-08
AGGTAAATAATAAATGCTATTTATCGACCCTAACACGAAACTGCGTTCGGAC	7.960231954789539e-07	6.671825767143209e-07	5.707941744740332e-07	1.150588265501705e-06	4.214910710278031e-07	0.0	0.0	0.0	0.0	0.0	0.0
TCTGTAATCGCTAACCCTCTTGGTATCGACAAATTAAAAAGCATGTTATGTG	2.5472742255331265e-06	2.201702503161225e-06	2.6908868225259547e-06	2.846192025193113e-06	4.425656245791932e-06	3.7569030330864955e-06	2.8801483852417744e-06	3.853446016349124e-06	1.3029442880307928e-06	5.914983644337885e-07	2.778230783745175e-07
AGATCAACCGACAAGTAACTTCAATTCGACAAATTAAAAAGCATGTTATGTG	1.3532394323200329e-06	6.004643190431222e-07	4.892521495490043e-07	7.2668732557972e-07	1.9669583314669368e-06	8.83977184253749e-07	9.600494617484013e-07	5.504922880498748e-07	4.963597287720125e-07	0.0	0.0
TATAAAATCCGCAAACGCATTACGGAGCCGAAATTACAAAATGTTTTGAATT	0.0	0.0	0.0	0.0	0.0	0.0	0.0	0.0	0.0	0.0	2.778230783745175e-07
AAACAAAATTGTAATGACCTTTATACATCACAAGATTTAAATTTATTACGAC	1.3532394323200329e-06	1.4678016687663737e-06	1.4677564486505206e-06	4.84458217053532e-07	4.917395828661558e-07	0.0	1.745544475906184e-07	2.0643460801870306e-07	4.963597287720125e-07	0.0	0.0
TTAGTAATATTTAAGTATATTCTTGCCTGGCAAACGTTAACCAAGTTAAGTG	0.0	6.004643190431222e-07	3.261680997001157e-07	8.47801879842814e-07	3.5124255918945033e-07	0.0	1.745544475906184e-07	0.0	0.0	0.0	0.0
GCTACAAAGTGCAAGTTCTTTCTGCTTACCTAAATTTCAAACTTATTTGCCT	4.776139172876095e-07	2.0015477301476286e-07	0.0	0.0	0.0	0.0	0.0	0.0	0.0	0.0	0.0
TTCATAATGAATAATTCCATTATAAGCATGGAACGAAAAACAAGTTTGATAA	1.3532394323200329e-06	3.0023215952156107e-06	2.6908868225259547e-06	2.906749302321192e-06	2.3884494024947394e-06	2.4309372566989614e-06	1.745544475906184e-06	2.6148383682369056e-06	1.1788543558347664e-06	7.393729555414279e-08	0.0
TGACAAACATAAAATAGATTTACCGACGACAAATTAAAAAGCATGTTATGTG	1.5920463909626516e-06	2.868885079873213e-06	2.6908868225259547e-06	3.815108459300177e-06	2.809940473522543e-06	3.977897329139567e-06	1.6582672521120179e-06	2.8212729762613328e-06	1.364989254123309e-06	5.175610688794303e-07	4.63038463956812e-07
CAAATAATCACAAAGGGATTTGGTCTTACCTAAATTTCAAACTTATTTGCCT	4.776139172876095e-07	5.337460613707569e-07	5.707941744740332e-07	7.87244602711267e-07	5.619880947033518e-07	5.893181228358326e-07	1.1346039093390196e-06	8.945499680810466e-07	4.963597287720125e-07	7.393729555414279e-08	0.0
TGGTAAAAATATAAACACTTTTCTCACGACAAATTAAAAAGCATGTTATGTG	7.164208759314142e-07	5.337460613707569e-07	6.523361993990621e-07	6.05572771316626e-07	2.1074553551390154e-07	0.0	0.0	3.440576800311718e-07	0.0	0.0	0.0
CTTTAAAAAAGTAAAGGTATTGTGGTCGACAAATTAAAAAGCATGTTATGTG	1.1144324736702983e-06	2.0015477301476285e-06	2.7724288474509833e-06	3.754551182160538e-06	3.0206860090364446e-06	3.1675849102437524e-06	1.2218811331297565e-06	2.9588960482738015e-06	2.605888576050591e-06	4.436237733250721e-07	1.8521538558229452e-07
GCAACAAATTATAAGAGATTTTGCCTCGACAAATTAAAAAGCATGTTATGTG	3.980115977388839e-07	1.0007738650714813e-06	1.3046723988004629e-06	1.3928173740267368e-06	8.429821420556062e-07	3.6832382677239544e-07	6.109405665671643e-07	4.128692160374061e-07	3.102248304823703e-07	7.393729555414279e-08	9.260769279136241e-08
GCTCCAAGTGGGAATCAGCTTTGAGTCGACAAATTAAAAAGCATGTTATGTG	9.711482984847269e-06	7.405726601526397e-06	5.871025794590389e-06	7.448545087192997e-06	6.954602671958751e-06	7.2928117700968845e-06	9.600494617484013e-06	1.3005380305241255e-05	5.770181846977805e-06	8.133102510957861e-07	7.408615423313294e-07
TCTCAAACACAGAAAAGATTTAGGATAACAAAACATAAAACACAGTTACCAA	3.980115977388839e-07	2.0015477301476286e-07	3.261680997001157e-07	5.45015494185079e-07	4.214910710278031e-07	5.156533574813536e-07	1.745544475906184e-07	2.0643460801870306e-07	1.2408993219272823e-07	0.0	0.0
ATGTAAACTCTAAATTGTCTTGAATTCTGGCAAACGTTAACCAAGTTAAGTG	5.572162368351491e-07	6.004643190431222e-07	8.969622741741488e-07	9.08359156974361e-07	1.1942247012415864e-06	5.156533574813536e-07	7.854950141577828e-07	1.1009845760997496e-06	5.584046948678268e-07	1.4787459110871635e-07	3.704307711656647e-07
TCCAGAATTTCGAAGCCTGTTGAGGCCTGGCAAACGTTAACCAAGTTAAGTG	1.5920463909626516e-06	2.802166822202014e-06	3.832475171464667e-06	4.7234676162676014e-06	5.409135411519617e-06	4.272556390566697e-06	4.974801756336054e-06	5.298488272485769e-06	3.660652999689331e-06	1.2569340244208582e-06	6.482538495401822e-07
TAAGGAAAACGGAATGCTATTGTACATACCTAAATTTCAAACTTATTTGCCT	4.776139172876095e-07	2.668730306859617e-07	8.1542024924912e-08	6.05572771316626e-07	4.917395828661558e-07	2.946590614179163e-07	1.745544475906184e-07	0.0	1.2408993219272823e-07	0.0	0.0
TTTACAACCGACAATGGCATTAATTTCTGGCAAACGTTAACCAAGTTAAGTG	1.194034793213094e-06	5.337460613707569e-07	5.707941744740332e-07	7.87244602711267e-07	6.322366065417045e-07	1.1049714803183382e-06	1.1346039093390196e-06	1.3074191841241766e-06	1.861348982896421e-07	2.218118866619976e-07	0.0
TCATAAAGTTTCAACGACATTTGTGCCGACAAATTAAAAAGCATGTTATGTG	2.069660308247889e-06	2.401857276174821e-06	2.5278027726758968e-06	2.7250774709253947e-06	2.599194938008641e-06	2.4309372566989614e-06	2.53103949006511e-06	2.1331576161989885e-06	1.364989254123309e-06	0.0	4.63038463956812e-07
TTCAAAATCGAGAATCATTTTTAGAGCGACAAATTAAAAAGCATGTTATGTG	2.3880695864380474e-07	5.337460613707569e-07	4.892521495490043e-07	1.2111455426309397e-07	2.1074553551390154e-07	2.946590614179163e-07	2.6183167138592757e-07	2.752461440249374e-07	1.861348982896421e-07	0.0	0.0
AGTTGAACCGGGAACCTATTTTAGTTCGACAAATTAAAAAGCATGTTATGTG	2.308467266890508e-06	2.6687303068596165e-06	5.463315669965245e-06	6.176842267433978e-06	3.7934196392502277e-06	4.640880217333333e-06	3.9274750707831985e-06	5.711357488523176e-06	4.963597287720123e-06	4.436237733250721e-07	2.778230783745175e-07
ACGGAAAGCCTAAAGGCCATTATTCCCGACAAATTAAAAAGCATGTTATGTG	3.1840927819134435e-07	4.003095460283593e-07	1.6308404985005786e-07	3.0278638565773494e-07	7.024851183800573e-08	6.629828881903117e-07	1.83282169970035e-06	3.440576800311718e-07	2.4817986438545645e-07	0.0	0.0
TATTGAACCGGAAACCATTTTTAGTATACCTAAATTTCAAACTTATTTGCCT	0.0	0.0	2.4462607477508675e-07	1.2111455426309397e-07	7.024851183800573e-08	1.4732953070895816e-07	0.0	0.0	0.0	0.0	0.0
TTACCAAAGTGTAACCATGTTGCGAAACCCTAACACGAAACTGCGTTCGGAC	3.1840927819134435e-07	2.668730306859617e-07	2.4462607477508675e-07	1.2111455426309397e-07	1.404970236755488e-07	1.4732953070895816e-07	8.72772237953092e-08	6.881153600623435e-08	6.204496609647407e-08	2.218118866619976e-07	9.260769279136241e-08
CAACCAATAGGTAAGTATATTAGAGTTACCTAAATTTCAAACTTATTTGCCT	8.756255150264934e-07	1.0007738650714813e-06	9.785042990991779e-07	1.029473711238611e-06	9.83479165731155e-07	6.629828881903117e-07	6.109405665671643e-07	6.881153600623436e-07	9.92719457544025e-07	1.4787459110871635e-07	0.0
TAGTTAACTTCCAATGTGTTTATGATTACCTAAATTTCAAACTTATTTGCCT	3.980115977388839e-07	5.337460613707569e-07	2.4462607477508675e-07	6.66130048448173e-07	7.024851183800573e-08	2.946590614179163e-07	5.236633427718551e-07	2.0643460801870306e-07	0.0	0.0	0.0
GTTTAAAATTTAAAATTTGTTCGGCACGACAAATTAAAAAGCATGTTATGTG	3.980115977388839e-07	7.339008343855198e-07	3.261680997001157e-07	9.08359156974361e-07	6.322366065417045e-07	8.103124188992698e-07	1.745544475906184e-07	4.816807520436406e-07	4.3431476267509854e-07	7.393729555414279e-08	0.0
AGGTTAACCGGTAATAACGTTTGATGATCACAAGATTTAAATTTATTACGAC	1.91045566915281e-06	2.802166822202014e-06	1.7123825234256073e-06	6.66130048448173e-07	4.214910710278031e-07	3.6832382677239544e-07	8.72772237953092e-08	0.0	0.0	0.0	0.0
TCGCTAAAGAGCAAAGATCTTCTTTTCGACAAATTAAAAAGCATGTTATGTG	0.0	0.0	0.0	0.0	0.0	2.946590614179163e-07	1.745544475906184e-07	4.128692160374061e-07	3.102248304823703e-07	3.6968647777071396e-07	2.778230783745175e-07
ATACCAATGGCCAAGTCGTTTGCACGTACCTAAATTTCAAACTTATTTGCCT	0.0	2.0015477301476286e-07	0.0	1.2111455426309397e-07	2.1074553551390154e-07	0.0	8.72772237953092e-08	0.0	0.0	0.0	0.0
ACGGAAACCCAAAAGAAGATTAACCGTACCTAAATTTCAAACTTATTTGCCT	1.0348301541227585e-06	1.8681112147935665e-06	1.1415883489492356e-06	3.5728793507647407e-06	1.8967098196251138e-06	1.2523010110249926e-06	1.2218811331297565e-06	1.3762307201246872e-06	1.2408993219272823e-07	7.393729555414279e-08	9.260769279136241e-08
CGCGAAACTGTTAAGACTCTTTAACACGACAAATTAAAAAGCATGTTATGTG	3.1840927819134435e-07	2.668730306859617e-07	2.4462607477508675e-07	6.055727713166259e-08	7.024851183800573e-08	3.6832382677239544e-07	0.0	2.752461440249374e-07	6.204496609647407e-08	0.0	1.8521538558229452e-07
GTACAAATTTGTAAAGCATTTTTTAACATGGAACGAAAAACAAGTTTGATAA	6.368185563826887e-07	1.4678016687663737e-06	9.785042990991779e-07	1.150588265501705e-06	5.619880947033518e-07	5.156533574813536e-07	3.491088951812368e-07	2.752461440249374e-07	3.722697965792842e-07	0.0	0.0
ATAATAAACCCAAAAAGTATTTTACCTACATAACAAAAAAATCGATTGACAC	0.0	0.0	0.0	0.0	0.0	0.0	0.0	0.0	0.0	0.0	6.482538495401822e-07
AAAGGAATATGGAATAGCCTTGGTAGATCACAAGATTTAAATTTATTACGAC	1.5920463909626516e-06	2.268420760832424e-06	1.1415883489492356e-06	2.4222910852618794e-07	1.404970236755488e-07	0.0	0.0	0.0	0.0	0.0	0.0
TACCCAAATCCAAACGTGGTTGCGTTACCCTAACACGAAACTGCGTTCGGAC	6.368185563826887e-07	2.668730306859617e-07	8.1542024924912e-08	0.0	0.0	7.366476535447908e-08	8.72772237953092e-08	1.376230720124687e-07	0.0	0.0	0.0
AACCGAATTGCGAATTCAATTATCTGCGACAAATTAAAAAGCATGTTATGTG	5.174150770613793e-06	5.604333644392364e-06	6.767988068765707e-06	5.9346131588985414e-06	8.359572908714238e-06	7.513806066161474e-06	8.989554050913418e-06	5.780169024523686e-06	3.1642932709162193e-06	2.218118866619976e-07	8.334692351224768e-07
TTCAGAATTTTGAAGGAATTTGACCCCGACAAATTAAAAAGCATGTTATGTG	7.164208759314142e-07	1.0007738650714813e-06	6.523361993990621e-07	1.3928173740267368e-06	1.1942247012415864e-06	1.3259657763760162e-06	9.600494617484013e-07	1.6514768641496245e-06	1.0547644236398392e-06	7.393729555414279e-08	0.0
CCGGGAACTATAAACTTTATTCTTCCCGACAAATTAAAAAGCATGTTATGTG	0.0	3.3359128835716047e-07	0.0	2.4222910852618794e-07	4.214910710278031e-07	4.419885921268745e-07	2.6183167138592757e-07	2.0643460801870306e-07	0.0	0.0	0.0
GAGTTAATCAGGAACGGTCTTCCTTAAATTAAATATGTAATAGACTTCTCGT	0.0	2.401857276174821e-06	4.4032693459398685e-06	3.148978410845068e-06	1.4049702367554877e-06	2.4309372566989614e-06	6.982177903624736e-07	2.6836499042488636e-06	2.1095288472774795e-06	0.0	9.260769279136241e-08
CATACAAATGACAATACTGTTTGATAATCACAAGATTTAAATTTATTACGAC	0.0	2.0015477301476286e-07	0.0	0.0	0.0	0.0	0.0	0.0	0.0	0.0	0.0
GGCAAAAGCACGGAAAAATATTGGTCAATTAAATATGTAATAGACTTCTCGT	0.0	0.0	2.4462607477508675e-07	0.0	0.0	0.0	0.0	0.0	0.0	0.0	0.0
ACCGCAAAATGAAATTAATTTAGCATCGACAAATTAAAAAGCATGTTATGTG	3.1840927819134435e-07	4.670278036995581e-07	2.4462607477508675e-07	4.23900939921985e-07	0.0	0.0	8.72772237953092e-08	2.0643460801870306e-07	0.0	0.0	0.0
TAAATAAACTGTAAACCCATTAGCGGCATGGAACGAAAAACAAGTTTGATAA	1.8308533496052705e-06	4.003095460283593e-07	1.5492984735755496e-06	1.695603759690252e-06	2.247952378811094e-06	1.0313067149638589e-06	1.6582672521120179e-06	1.8579114721740514e-06	3.102248304823703e-07	1.4787459110871635e-07	0.0
TTTGAAAACGCCAATTCCATTTTGCTAATTAAATATGTAATAGACTTCTCGT	0.0	6.004643190431222e-07	1.0600463240242066e-06	7.2668732557972e-07	2.8099404735225426e-07	3.6832382677239544e-07	8.72772237953092e-08	2.752461440249374e-07	3.722697965792842e-07	0.0	0.0
AATGAAACATGCAAAGAGCTTGGTGTTACCTAAATTTCAAACTTATTTGCCT	5.572162368351491e-07	6.671825767143209e-08	2.4462607477508675e-07	0.0	1.404970236755488e-07	0.0	0.0	0.0	0.0	0.0	0.0
TAGACAAAATATAAAGTAGTTTCTGGTACCTAAATTTCAAACTTATTTGCCT	0.0	0.0	4.0771012462397536e-07	1.2111455426309397e-07	2.1074553551390154e-07	4.419885921268745e-07	8.72772237953092e-08	3.440576800311718e-07	1.2408993219272823e-07	0.0	0.0
ACACAAATCCTAAATCATCTTTTTTTAACAAAACATAAAACACAGTTACCAA	0.0	0.0	0.0	3.63343662790438e-07	4.917395828661558e-07	8.103124188992698e-07	1.745544475906184e-07	5.504922880498748e-07	1.2408993219272823e-07	0.0	0.0
TTGTTAAAATTTAATAATTTTTTGTCCATGGAACGAAAAACAAGTTTGATAA	0.0	1.0007738650714813e-06	1.875466573275665e-06	1.574489205422534e-06	9.83479165731155e-07	9.576419496093798e-07	8.72772237953092e-08	6.193038240561092e-07	4.963597287720125e-07	1.4787459110871635e-07	0.0
ACTTTAACATTAAACTATGTTGTACAGCCGAAATTACAAAATGTTTTGAATT	0.0	0.0	0.0	0.0	0.0	0.0	0.0	0.0	0.0	0.0	1.8521538558229452e-07
TGCCCAAATGTAAAGAGTGTTTAATCACCCTAACACGAAACTGCGTTCGGAC	4.139320616495778e-06	2.0682659878188273e-06	1.875466573275665e-06	2.0589474224818463e-06	2.4586979143249957e-06	2.8729258488281397e-06	1.920098923494516e-06	1.3762307201246872e-06	1.2408993219272826e-06	1.4787459110871635e-07	9.260769279136241e-08
GCCCAAACTGCAAAGGGAGTTAAGCGCTGGCAAACGTTAACCAAGTTAAGTG	0.0	0.0	0.0	0.0	0.0	0.0	3.491088951812368e-07	0.0	0.0	0.0	0.0
CTTATAAAGTACAAAATATTTTGGCATACCTAAATTTCAAACTTATTTGCCT	4.776139172876095e-07	9.340556073991162e-07	1.5492984735755496e-06	1.695603759690252e-06	7.024851183800574e-07	9.576419496093798e-07	5.236633427718551e-07	1.3762307201246872e-06	1.3029442880307928e-06	2.218118866619976e-07	3.704307711656647e-07
GTTTAAAGCCCTAAGGAATTTTCGAGCGACAAATTAAAAAGCATGTTATGTG	4.776139172876095e-07	2.668730306859617e-07	4.0771012462397536e-07	2.4222910852618794e-07	0.0	1.4732953070895816e-07	2.6183167138592757e-07	1.376230720124687e-07	1.2408993219272823e-07	0.0	0.0
ATGACAAATGTTAATCCCATTGGTTATACCTAAATTTCAAACTTATTTGCCT	3.1840927819134435e-07	0.0	2.4462607477508675e-07	1.2111455426309397e-07	7.024851183800573e-08	2.2099429606343725e-07	0.0	0.0	0.0	0.0	0.0
CATACAAGATCCAATATTATTTCTGGTACCTAAATTTCAAACTTATTTGCCT	2.3880695864380474e-07	2.0015477301476286e-07	8.1542024924912e-08	1.8167183139464097e-07	4.214910710278031e-07	4.419885921268745e-07	2.6183167138592757e-07	6.881153600623435e-08	0.0	0.0	0.0
GACCTAAAAGGGAAAGTGGTTGAACCATCACAAGATTTAAATTTATTACGAC	1.5124440714151118e-06	2.201702503161225e-06	2.7724288474509833e-06	5.45015494185079e-07	6.322366065417045e-07	1.0313067149638589e-06	8.72772237953092e-08	0.0	0.0	0.0	0.0
TAACCAACACTTAAAACGCTTACAATATCACAAGATTTAAATTTATTACGAC	0.0	2.0015477301476286e-07	2.4462607477508675e-07	0.0	0.0	0.0	0.0	0.0	0.0	0.0	0.0
GTCAAAAGCTTCAAGGCGATTGTAAGCGACAAATTAAAAAGCATGTTATGTG	4.776139172876095e-07	2.0015477301476286e-07	8.1542024924912e-08	0.0	0.0	0.0	0.0	0.0	0.0	0.0	0.0
CACAAAACGAGCAACAAATTTTGAACCGACAAATTAAAAAGCATGTTATGTG	2.3880695864380474e-07	6.671825767143209e-08	8.1542024924912e-08	0.0	1.404970236755488e-07	0.0	0.0	0.0	0.0	0.0	0.0
TGGGTAATGAGAAAATAAATTTCCAACGACAAATTAAAAAGCATGTTATGTG	4.935343811971174e-06	5.27074235603637e-06	6.767988068765707e-06	7.993560581380387e-06	6.5331116009309476e-06	7.587470831512497e-06	4.538415637353792e-06	6.812342064622925e-06	4.467237558947012e-06	9.611848422045024e-07	9.26076927913624e-07
AAAACAATGGGCAAGGAGATTGCCGCCATGGAACGAAAAACAAGTTTGATAA	3.980115977388839e-07	8.006190920567186e-07	2.4462607477508675e-07	7.2668732557972e-07	9.132306538939589e-07	9.576419496093798e-07	3.491088951812368e-07	3.440576800311718e-07	0.0	0.0	1.8521538558229452e-07
CAGATAAATCTAAAGTGTGTTTAGGACTGGCAAACGTTAACCAAGTTAAGTG	0.0	0.0	0.0	0.0	0.0	0.0	8.72772237953092e-07	6.881153600623436e-07	3.102248304823703e-07	0.0	3.704307711656647e-07
AGCTAAAGGTCAAATATGATTAATGCCGACAAATTAAAAAGCATGTTATGTG	1.2736371127606338e-06	6.671825767143209e-07	4.0771012462397536e-07	6.66130048448173e-07	7.024851183800574e-07	6.629828881903117e-07	4.36386118976546e-07	1.376230720124687e-07	3.102248304823703e-07	7.393729555414279e-08	1.8521538558229452e-07
AATAAAAAGTCTAAGTATATTCGTTCCGACAAATTAAAAAGCATGTTATGTG	4.4577298946859365e-06	4.603559779324382e-06	4.32172732101484e-06	3.3912075193689435e-06	3.231431544550346e-06	3.683238267723954e-06	3.6656433994007e-06	4.403938304398999e-06	3.4124731353082726e-06	8.133102510957861e-07	1.1112923134916156e-06
CGGGCAATTGTTAAAATCTTTAGAGTACCCTAACACGAAACTGCGTTCGGAC	9.55227834575219e-07	7.339008343855198e-07	8.154202492491198e-07	1.9983901453422067e-06	1.4752187485973108e-06	1.9152838992187596e-06	9.600494617484013e-07	1.3762307201246872e-06	1.0547644236398392e-06	0.0	0.0
AGCATAATCATCAATGAATTTTTGCAACCCTAACACGAAACTGCGTTCGGAC	2.5472742255331265e-06	4.670278036995581e-07	8.154202492491198e-07	3.0278638565773494e-07	3.5124255918945033e-07	6.629828881903117e-07	1.745544475906184e-07	3.440576800311718e-07	0.0	0.0	0.0
CGTGCAAACAAGAACATCGTTATAACCATGGAACGAAAAACAAGTTTGATAA	7.164208759314142e-07	1.2009286380815785e-06	1.1415883489492356e-06	8.47801879842814e-07	1.334721724925232e-06	3.241249675594776e-06	1.745544475906184e-06	9.63361504087281e-07	6.204496609647407e-08	0.0	3.704307711656647e-07
GTACTAATCGATAAACTGTTTTTTGTTACCTAAATTTCAAACTTATTTGCCT	6.368185563826887e-07	1.0674921227426801e-06	8.154202492491198e-07	9.08359156974361e-07	6.322366065417045e-07	5.156533574813536e-07	2.6183167138592757e-07	2.752461440249374e-07	0.0	0.0	0.0
TTAGAAAAAAAAAAGGGGATTGCACGCGACAAATTAAAAAGCATGTTATGTG	2.3880695864380474e-07	1.0674921227426801e-06	2.2831766979008095e-06	1.756161036818331e-06	1.5454672604391337e-06	1.620624837803147e-06	1.6582672521120179e-06	1.7202884001615827e-06	1.2408993219272826e-06	7.393729555414279e-08	3.704307711656647e-07
TCAATAACCTTCAAATTTCTTCCGCGTACCTAAATTTCAAACTTATTTGCCT	4.298525255590857e-06	4.069813717954792e-06	3.5878490967012725e-06	2.846192025193113e-06	3.161183032708523e-06	4.346221155917721e-06	2.3564850424767774e-06	3.371765264311207e-06	2.0474838811849634e-06	3.6968647777071396e-07	3.704307711656647e-07
TCGCTAAGTAAAAAACCGGTTGGTTTTGGCAAACGTACAATTCTATTTGCTT	2.706478864628206e-06	4.670278036995581e-06	7.664950342941025e-06	4.420681230615647e-06	4.0744136866059515e-06	2.8729258488281397e-06	2.269207818682611e-06	4.954430592448874e-06	1.7372590507003942e-06	5.914983644337885e-07	3.704307711656647e-07
GTTGTAACTCGGAACTTTGTTGAGTTATCACAAGATTTAAATTTATTACGAC	0.0	2.0015477301476286e-07	0.0	0.0	0.0	0.0	0.0	0.0	0.0	0.0	0.0
GAACTAACCGATAAATCCATTACAGTCGACAAATTAAAAAGCATGTTATGTG	6.2089809247318085e-06	3.6027859142564e-06	1.6308404985005783e-06	2.301176531005722e-06	2.4586979143249957e-06	3.388579206308341e-06	2.8801483852417744e-06	3.7158229443366552e-06	6.204496609647406e-07	7.393729555414279e-08	3.704307711656647e-07
TCGGTTAGTTTAATAGGTTTACGCAACTGGCAAACGTTAACCAAGTTAAGTG	0.0	0.0	0.0	0.0	2.1074553551390154e-07	7.366476535447908e-08	8.72772237953092e-08	0.0	1.2408993219272823e-07	0.0	0.0
AAACGAAGATTAAAGCAATTTTCTCTTACCTAAATTTCAAACTTATTTGCCT	0.0	0.0	3.261680997001157e-07	6.66130048448173e-07	2.8099404735225426e-07	0.0	8.72772237953092e-08	0.0	0.0	0.0	0.0
CAGGGAAGACTGAAGGCGCTTGGATGCATGGAACGAAAAACAAGTTTGATAA	3.1840927819134435e-07	4.003095460283593e-07	4.0771012462397536e-07	4.23900939921985e-07	7.024851183800573e-08	7.366476535447908e-08	8.72772237953092e-08	6.881153600623435e-08	0.0	0.0	0.0
ACTGGAATGTGGAAGTTAGTTCCGCCTCCTAAAACACAAACCCCATTCTGGG	0.0	0.0	0.0	0.0	0.0	0.0	2.6183167138592757e-07	0.0	0.0	0.0	0.0
GCTCAAAAGAAAAGAACGTTGGACTACGACAAATTAAAAAGCATGTTATGTG	0.0	0.0	0.0	0.0	2.1074553551390154e-07	0.0	8.72772237953092e-08	6.881153600623435e-08	6.204496609647407e-08	0.0	0.0
TTAACAATATATAAATGCTTTGATAATACCTAAATTTCAAACTTATTTGCCT	0.0	0.0	0.0	0.0	0.0	0.0	0.0	2.0643460801870306e-07	0.0	0.0	0.0
AGAACAAGGTGTAAACACTTTTGGCGACCCTAACACGAAACTGCGTTCGGAC	1.7512510300577307e-06	1.5345199264375725e-06	4.892521495490043e-07	4.84458217053532e-07	5.619880947033518e-07	3.6832382677239544e-07	1.5709900283178518e-06	1.0321730400935155e-06	3.102248304823703e-07	0.0	9.260769279136241e-08
GGCCGAAGGGACAAGCGAGTTGTTGGTACCTAAATTTCAAACTTATTTGCCT	5.572162368351491e-07	1.0007738650714813e-06	1.223130373875434e-06	9.08359156974361e-07	1.1239761894078604e-06	7.366476535447909e-07	4.36386118976546e-07	6.193038240561092e-07	1.861348982896421e-07	0.0	0.0
TTTATAAAACGTAACGGTATTTAGTACTGGCAAACGTTAACCAAGTTAAGTG	0.0	0.0	0.0	0.0	0.0	0.0	0.0	0.0	0.0	2.218118866619976e-07	0.0
AGCACAAATGCAAAAAAATTTAGGGATACCTAAATTTCAAACTTATTTGCCT	0.0	2.0015477301476286e-07	8.1542024924912e-08	6.055727713166259e-08	0.0	0.0	0.0	0.0	6.204496609647407e-08	0.0	0.0
GGACTAATGCTAAAGTTACTTATTTTCTGGCAAACGTTAACCAAGTTAAGTG	7.164208759314142e-07	1.2676468957527771e-06	9.785042990991779e-07	8.47801879842814e-07	7.727336302172533e-07	7.366476535447909e-07	7.854950141577828e-07	1.3074191841241766e-06	2.4817986438545645e-07	1.4787459110871635e-07	0.0
TTTTAAAACGTAAAGCGGGTTGAGAACGTGCAAGTGATAATAATATTTTACG	0.0	0.0	0.0	0.0	0.0	0.0	0.0	0.0	0.0	2.218118866619976e-07	0.0
GTATTAACATACAATACTGTTGTCAGCATGGAACGAAAAACAAGTTTGATAA	7.960231954789539e-07	6.004643190431222e-07	0.0	0.0	0.0	0.0	0.0	0.0	0.0	0.0	0.0
TAGTAAAACTTAAACGATCTTGCGCACATGGAACGAAAAACAAGTTTGATAA	1.1144324736702983e-06	7.339008343855198e-07	1.4677564486505206e-06	7.2668732557972e-07	9.83479165731155e-07	4.419885921268745e-07	1.3091583569239228e-06	1.2386076481122184e-06	3.722697965792842e-07	7.393729555414279e-08	3.704307711656647e-07
CTTACAATTATAAACCAATTTTCAGAACCCTAACACGAAACTGCGTTCGGAC	1.7512510300577307e-06	1.2676468957527771e-06	1.875466573275665e-06	3.0278638565773494e-07	4.917395828661558e-07	1.4732953070895816e-07	0.0	0.0	0.0	0.0	0.0
GTCGAAAATGTTAAACGTGTTCGGAACGACAAATTAAAAAGCATGTTATGTG	0.0	0.0	0.0	0.0	0.0	0.0	2.6183167138592757e-07	0.0	1.2408993219272823e-07	0.0	0.0
GCTCAAAGCTGTAAAATAGTTGGCAAACCGCAAAACTGAAGAATATTCCCCG	0.0	0.0	0.0	0.0	0.0	0.0	0.0	2.752461440249374e-07	0.0	7.393729555414279e-08	0.0
CGCATAATAAATAAAACATTTGATAACGACAAATTAAAAAGCATGTTATGTG	0.0	4.003095460283593e-07	3.261680997001157e-07	6.055727713166259e-08	7.024851183800573e-08	2.946590614179163e-07	0.0	0.0	6.204496609647407e-08	0.0	0.0
CTGGAAATCGTGAAGGTTATTTATGTTACCTAAATTTCAAACTTATTTGCCT	0.0	2.0015477301476286e-07	3.261680997001157e-07	0.0	7.024851183800573e-08	0.0	0.0	0.0	0.0	0.0	0.0
AGCCGAATCGGTAATCTATTTATATACGACAAATTAAAAAGCATGTTATGTG	0.0	6.004643190431222e-07	8.969622741741488e-07	6.05572771316626e-07	7.024851183800573e-08	7.366476535447908e-08	0.0	6.881153600623435e-08	1.2408993219272823e-07	0.0	0.0
CATCAATCCTAAAAAAGTTTTCGGAACGACAAATTAAAAAGCATGTTATGTG	0.0	2.0015477301476286e-07	0.0	6.055727713166259e-08	0.0	7.366476535447908e-08	0.0	0.0	0.0	0.0	0.0
TCAATAATATATAAATCATTTCCTCACATGGAACGAAAAACAAGTTTGATAA	0.0	0.0	0.0	0.0	2.1074553551390154e-07	6.629828881903117e-07	8.72772237953092e-07	1.2386076481122184e-06	2.481798643854565e-06	7.393729555414279e-07	2.2225846269939885e-06
AATATAAGCCTCAACCAATTTGGAGTATCACAAGATTTAAATTTATTACGAC	7.164208759314142e-07	2.0015477301476286e-07	1.6308404985005786e-07	2.4222910852618794e-07	7.024851183800573e-08	7.366476535447908e-08	0.0	0.0	0.0	0.0	0.0
CCGAGGAAGTTTGAAAACGTTTTGTTTGGCAAACGTACAATTCTATTTGCTT	2.3880695864380474e-07	0.0	8.1542024924912e-08	6.055727713166259e-08	0.0	0.0	0.0	0.0	0.0	0.0	0.0
GTGCCAATTAACAACAGTGTTGGGATCGACAAATTAAAAAGCATGTTATGTG	3.1840927819134435e-07	0.0	0.0	0.0	0.0	0.0	0.0	0.0	0.0	0.0	0.0
CCAGTAACTTAGAACGGTCTTACCGACGACAAATTAAAAAGCATGTTATGTG	1.9900579887003496e-06	1.8681112147935665e-06	2.120092648050752e-06	1.3928173740267368e-06	3.5124255918945034e-06	2.799261083477116e-06	3.4038117280182016e-06	1.582665328149114e-06	2.1095288472774795e-06	6.654356599870698e-07	3.704307711656647e-07
TAGCGAAAGCGCAAGTTCATTTAGCATACCTAAATTTCAAACTTATTTGCCT	3.980115977388839e-07	6.004643190431222e-07	4.0771012462397536e-07	3.63343662790438e-07	7.024851183800574e-07	2.946590614179163e-07	8.72772237953092e-07	1.1009845760997496e-06	5.584046948678268e-07	0.0	9.260769279136241e-08
TTATAAATTCTAAATTTAGTTGTCTACTGGCAAACGTTAACCAAGTTAAGTG	2.3880695864380474e-07	6.004643190431222e-07	6.523361993990621e-07	4.84458217053532e-07	7.727336302172533e-07	7.366476535447909e-07	1.745544475906184e-07	9.63361504087281e-07	6.204496609647406e-07	1.4787459110871635e-07	0.0
TTGTGAACACGTAACGGTATTTTTTCCTGGCAAACGTTAACCAAGTTAAGTG	0.0	0.0	0.0	0.0	0.0	0.0	0.0	0.0	0.0	2.957491822163558e-07	3.704307711656647e-07
ACATCAATTATAGACAAGGTTGCTATTACCTAAATTTCAAACTTATTTGCCT	0.0	0.0	0.0	0.0	0.0	0.0	0.0	0.0	1.861348982896421e-07	0.0	0.0
AATAAAATCTCGAATTGGATTGGGATATCACAAGATTTAAATTTATTACGAC	1.5124440714151118e-06	2.134984245490026e-06	6.523361993990621e-07	3.63343662790438e-07	2.1074553551390154e-07	5.156533574813536e-07	2.6183167138592757e-07	2.752461440249374e-07	1.861348982896421e-07	7.393729555414279e-08	9.260769279136241e-08
CCTAAAAAAGCGAATTCTGTTTAGCGCATGGAACGAAAAACAAGTTTGATAA	3.1840927819134435e-07	4.003095460283593e-07	2.4462607477508675e-07	3.63343662790438e-07	3.5124255918945033e-07	0.0	1.745544475906184e-07	3.440576800311718e-07	4.3431476267509854e-07	7.393729555414279e-08	1.8521538558229452e-07
TTGAGAACGCGGAACCGTATTAAGTCCTGGCAAACGTTAACCAAGTTAAGTG	0.0	0.0	0.0	0.0	0.0	0.0	0.0	0.0	0.0	2.218118866619976e-07	6.482538495401822e-07
TACCGAAGATTTAATATGTTTCTTGTATCACAAGATTTAAATTTATTACGAC	1.0348301541227585e-06	1.1342103804138792e-06	1.3046723988004629e-06	1.2111455426309397e-07	1.404970236755488e-07	3.6832382677239544e-07	2.6183167138592757e-07	6.881153600623435e-08	0.0	0.0	0.0
TAGTCAAATGAGAAGGGGGTTCGGGGCATGGAACGAAAAACAAGTTTGATAA	1.3532394323200329e-06	1.4678016687663737e-06	8.154202492491198e-07	1.029473711238611e-06	7.727336302172533e-07	7.366476535447909e-07	6.109405665671643e-07	1.3762307201246872e-06	3.722697965792842e-07	0.0	9.260769279136241e-08
ACAAAAATATATAAACACTTTGGATTTACATAACAAAAAAATCGATTGACAC	0.0	0.0	0.0	0.0	0.0	0.0	0.0	0.0	0.0	0.0	1.8521538558229452e-07
TGTAAAACAGGAAAAGTGATTGCGCGCTGGCAAACGTTAACCAAGTTAAGTG	5.0149461315187134e-06	3.1357581105580084e-06	5.789483769665361e-06	5.692384050374665e-06	5.6198809470335186e-06	7.071817474032295e-06	7.680395693989496e-06	7.844515104710716e-06	4.6533724572355545e-06	1.7005577977426996e-06	1.4817230846626589e-06
GGGGTAAATCAAAATATGTTTGTTAACGACAAATTAAAAAGCATGTTATGTG	5.572162368351491e-07	2.0015477301476286e-07	6.523361993990621e-07	6.055727713166259e-08	1.404970236755488e-07	3.6832382677239544e-07	1.745544475906184e-07	1.376230720124687e-07	6.204496609647407e-08	0.0	0.0
TGCGGAAAGTATAATACTGTTTGGTCCGACAAATTAAAAAGCATGTTATGTG	1.2736371127606338e-06	2.201702503161225e-06	1.875466573275665e-06	1.150588265501705e-06	1.8967098196251138e-06	1.5469600724406051e-06	1.4837128045236855e-06	8.945499680810466e-07	7.445395931574688e-07	0.0	0.0
TAATCAACTACCAATTTCTTTAGATTCGACAAATTAAAAAGCATGTTATGTG	0.0	4.670278036995581e-07	3.261680997001157e-07	3.63343662790438e-07	0.0	0.0	0.0	0.0	0.0	0.0	0.0
GCGTGAATATAGAAGGTTGTTACTCTTACCTAAATTTCAAACTTATTTGCCT	0.0	2.0015477301476286e-07	4.892521495490043e-07	3.63343662790438e-07	7.024851183800573e-08	0.0	0.0	0.0	0.0	0.0	0.0
ATGAAAAACTACAAAGGGTTTGTGCGTACCTAAATTTCAAACTTATTTGCCT	0.0	0.0	0.0	4.23900939921985e-07	7.024851183800573e-08	7.366476535447908e-08	8.72772237953092e-08	0.0	0.0	0.0	0.0
TTGCGAACACGGAACGGTATTTATTGCTGGCAAACGTTAACCAAGTTAAGTG	0.0	0.0	0.0	0.0	0.0	0.0	0.0	0.0	0.0	9.611848422045024e-07	5.556461567479593e-07
CCTAAAATTTTTAATAGCTTTTCAATATCACAAGATTTAAATTTATTACGAC	0.0	4.003095460283593e-07	4.892521495490043e-07	1.2111455426309397e-07	0.0	0.0	0.0	0.0	0.0	0.0	0.0
ATTTCAAGTCCGAATACATTTTTTAATGGCAAACGTACAATTCTATTTGCTT	2.706478864628206e-06	2.0015477301476285e-06	2.6093447976009258e-06	2.7856347480534735e-06	3.863668151092051e-06	3.314914440957318e-06	1.6582672521120179e-06	2.546026832236395e-06	1.985438915092447e-06	3.6968647777071396e-07	6.482538495401822e-07
AATTAAAGCGCCAAAGTCGTTATATCTACCTAAATTTCAAACTTATTTGCCT	2.3880695864380474e-07	5.337460613707569e-07	0.0	6.055727713166259e-08	0.0	0.0	0.0	0.0	0.0	0.0	0.0
ATACTAAGACCGAAGCAGTTTGGGCCCATGGAACGAAAAACAAGTTTGATAA	1.91045566915281e-06	1.8681112147935665e-06	9.785042990991779e-07	1.029473711238611e-06	2.8099404735225426e-07	5.156533574813536e-07	7.854950141577828e-07	1.376230720124687e-07	6.204496609647407e-08	0.0	0.0
ATATGAATACCCAACATTTTTTCCATCGACAAATTAAAAAGCATGTTATGTG	4.776139172876095e-07	0.0	4.0771012462397536e-07	2.4222910852618794e-07	2.8099404735225426e-07	5.156533574813536e-07	2.6183167138592757e-07	0.0	6.204496609647407e-08	7.393729555414279e-08	0.0
GTCTTAATATTTAATTGAATTATAAACATGGAACGAAAAACAAGTTTGATAA	0.0	0.0	4.892521495490043e-07	1.8167183139464097e-07	0.0	0.0	0.0	0.0	0.0	0.0	0.0
CTTATAAATGAAAAGCACGTTGCATATACCTAAATTTCAAACTTATTTGCCT	1.5920463909626516e-06	1.0674921227426801e-06	4.892521495490043e-07	4.84458217053532e-07	7.024851183800574e-07	5.156533574813536e-07	2.6183167138592757e-07	6.193038240561092e-07	3.722697965792842e-07	7.393729555414279e-08	0.0
CTCGAAACTTTAAAATCTTTTTACGACGACAAATTAAAAAGCATGTTATGTG	0.0	0.0	4.0771012462397536e-07	1.8167183139464097e-07	1.404970236755488e-07	3.6832382677239544e-07	3.491088951812368e-07	3.440576800311718e-07	0.0	0.0	0.0
GGTTCAAATTTAAAGATCGTTACGCACTGGCAAACGTTAACCAAGTTAAGTG	3.980115977388839e-07	0.0	0.0	0.0	1.404970236755488e-07	2.2099429606343725e-07	3.491088951812368e-07	2.752461440249374e-07	6.204496609647407e-08	0.0	2.778230783745175e-07
AGGATAAATGTCAACCCAATTGTAAGCGACAAATTAAAAAGCATGTTATGTG	7.164208759314142e-07	1.1342103804138792e-06	8.969622741741488e-07	6.055727713166259e-08	7.727336302172533e-07	2.2099429606343725e-07	2.6183167138592757e-07	2.752461440249374e-07	4.963597287720125e-07	7.393729555414279e-08	0.0
TATACAATTCTAAAAACCCTTTTTTAATCACAAGATTTAAATTTATTACGAC	0.0	6.671825767143209e-07	3.261680997001157e-07	1.2111455426309397e-07	0.0	0.0	0.0	0.0	0.0	0.0	0.0
CTATGAAGAACGAATTAGTTTTTTAAAACCAAACATATAATAAAATTCACTA	0.0	0.0	0.0	0.0	0.0	0.0	2.6183167138592757e-07	0.0	0.0	0.0	0.0
GAATAAACAAGTAAACCGGTTTTATACTGGCAAACGTTAACCAAGTTAAGTG	7.164208759314142e-07	4.670278036995581e-07	1.7123825234256073e-06	3.63343662790438e-07	9.132306538939589e-07	7.366476535447909e-07	5.236633427718551e-07	8.945499680810466e-07	5.584046948678268e-07	1.4787459110871635e-07	0.0
CAACAAACACTAAAGTGTTTTCCCTACATGGAACGAAAAACAAGTTTGATAA	2.9452858232708247e-06	1.334365153423976e-06	1.0600463240242066e-06	1.3928173740267368e-06	7.727336302172533e-07	9.576419496093798e-07	5.236633427718551e-07	7.56926896068578e-07	3.102248304823703e-07	0.0	0.0
AGCTTAACGTTTAACTTCGTTTAACCCATGGAACGAAAAACAAGTTTGATAA	3.263695101460983e-06	1.334365153423976e-06	1.3046723988004629e-06	8.47801879842814e-07	3.5124255918945033e-07	7.366476535447909e-07	1.0473266855437103e-06	7.56926896068578e-07	1.0547644236398392e-06	0.0	0.0
CAATTAACATTCAACACTTTTTGTTCCGACAAATTAAAAAGCATGTTATGTG	1.1144324736702983e-06	1.0007738650714813e-06	6.523361993990621e-07	6.66130048448173e-07	6.322366065417045e-07	7.366476535447909e-07	8.72772237953092e-07	5.504922880498748e-07	1.1168093897312557e-06	7.393729555414279e-08	5.556461567479593e-07
TGCCTAACCGCAAATCCCTTTGTTAATACCTAAATTTCAAACTTATTTGCCT	2.3880695864380474e-07	0.0	2.4462607477508675e-07	6.055727713166259e-08	0.0	7.366476535447908e-08	0.0	0.0	0.0	0.0	0.0
CTTGTAAAGCGCAAACGGTTTTTCTACGACAAATTAAAAAGCATGTTATGTG	0.0	9.340556073991162e-07	1.7123825234256073e-06	1.332260096898658e-06	9.132306538939589e-07	8.83977184253749e-07	1.2218811331297565e-06	8.257384320748122e-07	8.065845592543827e-07	0.0	0.0
CCCCTAACGTATAAATAATTTCCATACTGGCAAACGTTAACCAAGTTAAGTG	0.0	4.003095460283593e-07	2.4462607477508675e-07	4.23900939921985e-07	4.214910710278031e-07	5.893181228358326e-07	3.491088951812368e-07	6.881153600623436e-07	2.4817986438545645e-07	7.393729555414279e-08	1.8521538558229452e-07
CACTTAACATAGAATAGATTTTGCTTCGACAAATTAAAAAGCATGTTATGTG	7.960231954789539e-07	2.0682659878188273e-06	2.038550623125723e-06	1.6350464825506126e-06	1.6157157722693894e-06	2.0626134299323248e-06	1.745544475906184e-06	3.027707584274312e-06	2.0474838811849634e-06	5.175610688794303e-07	3.704307711656647e-07
TTGGTAACCTCAAAGCAAATTAGTAATACCTAAATTTCAAACTTATTTGCCT	5.572162368351491e-07	7.339008343855198e-07	9.785042990991779e-07	1.332260096898658e-06	1.1239761894078604e-06	2.946590614179163e-07	1.3091583569239228e-06	1.3762307201246872e-06	8.065845592543827e-07	7.393729555414279e-08	0.0
ATAAAAACGGGGAATAAGTTTTGTAGCGACAAATTAAAAAGCATGTTATGTG	1.5124440714151118e-06	1.6012381841087714e-06	2.120092648050752e-06	3.815108459300177e-06	4.425656245791932e-06	3.314914440957318e-06	1.920098923494516e-06	2.2019691521994993e-06	1.7993040167929103e-06	7.393729555414279e-08	2.778230783745175e-07
AAATAAATGCACAAGACTCTTGATTAATCACAAGATTTAAATTTATTACGAC	1.0348301541227585e-06	3.3359128835716047e-07	3.261680997001157e-07	3.63343662790438e-07	2.1074553551390154e-07	7.366476535447908e-08	0.0	0.0	6.204496609647407e-08	0.0	0.0
AATCCAAGTACGAAGAATATTGTGCACGACAAATTAAAAAGCATGTTATGTG	5.412957729256412e-06	3.202476368229207e-06	3.180138972076128e-06	3.512322073636662e-06	6.181869041744967e-06	3.314914440957318e-06	4.0147522945887955e-06	3.922257552361082e-06	1.4890791863193356e-06	7.393729555414279e-08	2.778230783745175e-07
ATATAAATGTTCAATGTATTTAGGTCCATGGAACGAAAAACAAGTTTGATAA	2.3880695864380474e-07	1.334365153423976e-07	8.969622741741488e-07	2.4222910852618794e-07	3.5124255918945033e-07	0.0	0.0	6.881153600623435e-08	0.0	0.0	0.0
TAAAGGATTTTCAATGGTGTTAGGTGCGACAAATTAAAAAGCATGTTATGTG	0.0	0.0	0.0	0.0	0.0	2.2099429606343725e-07	0.0	0.0	0.0	0.0	0.0
ACAGGAACGTTAAAACGAGTTCAAGACATGGAACGAAAAACAAGTTTGATAA	1.3532394323200329e-06	1.9348294724647656e-06	1.0600463240242066e-06	1.695603759690252e-06	1.264473213083409e-06	2.1362781952833486e-06	1.745544475906184e-06	2.2019691521994993e-06	5.584046948678268e-07	0.0	2.778230783745175e-07
TTGAGAACACCGAACGGTATTTAGTTCTGGCAAACGTTAACCAAGTTAAGTG	0.0	0.0	0.0	0.0	0.0	0.0	0.0	0.0	1.861348982896421e-07	3.6968647777071396e-07	3.704307711656647e-07
ACCTCAATCATGAAAGCGTTTAGCAGACCCTAACACGAAACTGCGTTCGGAC	9.55227834575219e-07	0.0	0.0	0.0	0.0	0.0	0.0	0.0	0.0	0.0	0.0
GCCGGAATCTACAAACAATTTCTAGTACCCTAACACGAAACTGCGTTCGGAC	3.1840927819134435e-07	6.671825767143209e-08	5.707941744740332e-07	3.0278638565773494e-07	0.0	2.2099429606343725e-07	8.72772237953092e-08	0.0	0.0	0.0	0.0
AATAAAACACTTAAGCTGTTTTATTGATCACAAGATTTAAATTTATTACGAC	0.0	8.673373497279175e-07	1.6308404985005786e-07	1.2111455426309397e-07	0.0	7.366476535447908e-08	0.0	0.0	0.0	0.0	0.0
TACATAATGCTAAAATCTATTTCAATCTGGCAAACGTTAACCAAGTTAAGTG	6.368185563826887e-07	6.004643190431222e-07	1.223130373875434e-06	1.574489205422534e-06	9.132306538939589e-07	2.2099429606343724e-06	1.3964355807295194e-06	1.926723008174562e-06	8.686295253512965e-07	2.218118866619976e-07	6.482538495401822e-07
CCTTTAATATTTAACAGATTTACTTTTACCTAAATTTCAAACTTATTTGCCT	0.0	2.0015477301476286e-07	8.1542024924912e-08	2.4222910852618794e-07	0.0	7.366476535447908e-08	0.0	1.376230720124687e-07	0.0	0.0	0.0
CACATAAACTACAAATGCTTTGCACTCGACAAATTAAAAAGCATGTTATGTG	8.756255150264934e-07	8.006190920567186e-07	1.0600463240242066e-06	3.0278638565773494e-07	1.404970236755488e-07	2.2099429606343725e-07	8.72772237953092e-08	0.0	0.0	0.0	0.0
ATTCCAAACGCAAAGAAGTTTGCCGACGACAAATTAAAAAGCATGTTATGTG	0.0	0.0	0.0	0.0	0.0	0.0	0.0	2.0643460801870306e-07	0.0	0.0	0.0
GAGCAAATCCTTAATGTTCTTTTTCCCGACAAATTAAAAAGCATGTTATGTG	1.3532394323200329e-06	7.339008343855198e-07	2.120092648050752e-06	9.68916434107064e-07	9.83479165731155e-07	3.6832382677239544e-07	1.5709900283178518e-06	1.0321730400935155e-06	4.3431476267509854e-07	2.218118866619976e-07	0.0
CTGCAAACGTCGAATTCAGTTATGTGTACCTAAATTTCAAACTTATTTGCCT	3.980115977388839e-07	6.671825767143209e-08	8.1542024924912e-08	0.0	0.0	0.0	0.0	0.0	0.0	0.0	0.0
ATGAAAAGACGTAATTTGTTTATATGCGACAAATTAAAAAGCATGTTATGTG	1.7512510300577307e-06	2.268420760832424e-06	2.6908868225259547e-06	3.815108459300177e-06	3.7231711274084043e-06	4.714544982684357e-06	3.9274750707831985e-06	4.610372912423426e-06	2.4197536777620485e-06	7.393729555414279e-08	2.778230783745175e-07
TTATAAATAGTCCCTCAGTTGTTTTTCTGGCAAACGTTAACCAAGTTAAGTG	0.0	0.0	0.0	0.0	0.0	0.0	0.0	0.0	3.102248304823703e-07	7.393729555414279e-08	9.260769279136241e-08
AAACTAATGCTCAACTCGTTTATTAGCGACAAATTAAAAAGCATGTTATGTG	2.3880695864380474e-07	6.671825767143209e-08	0.0	0.0	0.0	0.0	0.0	0.0	0.0	0.0	0.0
CAACTAAACACAAATAGCGTTTATTCCGACAAATTAAAAAGCATGTTATGTG	2.3880695864380474e-07	6.671825767143209e-08	8.1542024924912e-08	0.0	7.024851183800573e-08	0.0	0.0	0.0	0.0	0.0	0.0
CGCACAATACCCAAGATTGTTCATACCGACAAATTAAAAAGCATGTTATGTG	5.572162368351491e-07	8.006190920567186e-07	1.223130373875434e-06	6.05572771316626e-07	3.5124255918945033e-07	2.946590614179163e-07	5.236633427718551e-07	1.1009845760997496e-06	1.861348982896421e-07	0.0	1.8521538558229452e-07
TTTATAAGCGATAACTTTGTTACATACGACAAATTAAAAAGCATGTTATGTG	0.0	0.0	2.4462607477508675e-07	0.0	0.0	0.0	0.0	0.0	0.0	0.0	0.0
CTCAGAAAAAGAAAATTGCTTAGTAACGACAAATTAAAAAGCATGTTATGTG	4.776139172876095e-07	8.006190920567186e-07	1.4677564486505206e-06	2.3617338081338007e-06	1.1942247012415864e-06	8.83977184253749e-07	9.600494617484013e-07	1.1697961121117079e-06	5.584046948678268e-07	7.393729555414279e-08	0.0
CGAAGAATCGGTAAATGTATTCTAGTCGACAAATTAAAAAGCATGTTATGTG	2.1492626277954287e-06	2.3351390185036223e-06	1.957008598200694e-06	2.482848362401519e-06	2.809940473522543e-06	1.6942896031541705e-06	2.0946533710828487e-06	2.546026832236395e-06	1.427034220215825e-06	2.957491822163558e-07	3.704307711656647e-07
AGCGCAAATTATAAAGCACTTGTCTCCGACAAATTAAAAAGCATGTTATGTG	2.3880695864380474e-07	0.0	0.0	0.0	0.0	0.0	0.0	0.0	0.0	0.0	0.0
AATCAAACTCCAAAGCTAATTGGCTGCCCTCAACCCTTAACGCAGTTCGCGC	3.1840927819134435e-07	6.671825767143209e-08	0.0	0.0	2.8099404735225426e-07	7.366476535447908e-08	8.72772237953092e-08	6.881153600623435e-08	1.2408993219272823e-07	1.4787459110871635e-07	1.8521538558229452e-07
GTGAGAACACGGCACGGTATGTAGTCCTGGCAAACGTTAACCAAGTTAAGTG	0.0	0.0	0.0	0.0	0.0	0.0	0.0	0.0	0.0	5.914983644337885e-07	3.704307711656647e-07
AGCGTAATATTTAAATCGATTACATTCGACAAATTAAAAAGCATGTTATGTG	4.537332214233476e-06	6.8052622824856074e-06	9.132706791591545e-06	7.024644147273324e-06	6.5331116009309476e-06	4.1252268598531325e-06	2.9674256090359402e-06	3.7846344803486136e-06	2.295663745566022e-06	2.957491822163558e-07	1.296507699082516e-06
CCTAAAAATCATAATGATGTTCAGCACATGGAACGAAAAACAAGTTTGATAA	1.3532394323200329e-06	1.4678016687663737e-06	1.0600463240242066e-06	7.87244602711267e-07	2.528946426166818e-06	1.4732953070895816e-07	7.854950141577828e-07	1.1009845760997496e-06	1.861348982896421e-07	1.4787459110871635e-07	0.0
TTAAAAACTGTAAAAGTCCTTTAGAAACCCTAACACGAAACTGCGTTCGGAC	3.980115977388839e-07	4.003095460283593e-07	1.6308404985005786e-07	4.23900939921985e-07	2.8099404735225426e-07	7.366476535447908e-08	0.0	0.0	6.204496609647407e-08	0.0	0.0
GCCTCAAGCGGTAATCCGATTGAATTCTGGCAAACGTTAACCAAGTTAAGTG	6.368185563826887e-07	1.9348294724647656e-06	9.785042990991779e-07	1.029473711238611e-06	1.264473213083409e-06	9.576419496093798e-07	1.920098923494516e-06	8.945499680810466e-07	1.427034220215825e-06	3.6968647777071396e-07	1.8521538558229452e-07
ATCGCAATGGTCAATCGGATTGATGCCATGGAACGAAAAACAAGTTTGATAA	8.199038913432158e-06	3.6027859142564e-06	1.7123825234256073e-06	2.543405639529598e-06	4.495904757633755e-06	2.9465906141791635e-06	4.189306742177128e-06	2.9588960482738015e-06	2.0474838811849634e-06	3.6968647777071396e-07	9.26076927913624e-07
CGGCCAACGGGCAAAGCGGTTTGGCTCATGGAACGAAAAACAAGTTTGATAA	3.1840927819134435e-07	4.003095460283593e-07	4.0771012462397536e-07	4.23900939921985e-07	7.024851183800574e-07	5.893181228358326e-07	2.6183167138592757e-07	1.376230720124687e-07	3.722697965792842e-07	0.0	2.778230783745175e-07
ATAAGAAGCGACAATGAAATTCAATACATGGAACGAAAAACAAGTTTGATAA	1.3532394323200329e-06	1.1342103804138792e-06	6.523361993990621e-07	1.937832868214128e-06	2.669443449838897e-06	2.0626134299323248e-06	6.982177903624736e-07	1.513853792137156e-06	1.675214084607878e-06	2.218118866619976e-07	9.260769279136241e-08
TGCCAAACTGACAAGTATGTTGAAGGCGACAAATTAAAAAGCATGTTATGTG	1.91045566915281e-06	2.6020120491884176e-06	2.038550623125723e-06	1.2111455426309398e-06	3.442177080064247e-06	2.357272491347938e-06	3.3165345042240357e-06	1.582665328149114e-06	1.3029442880307928e-06	2.957491822163558e-07	4.63038463956812e-07
TGCGTAAAACGAAACTGATTTTTTGGCTGGCAAACGTTAACCAAGTTAAGTG	0.0	2.668730306859617e-07	1.6308404985005786e-07	0.0	7.024851183800573e-08	7.366476535447908e-08	8.72772237953092e-08	6.881153600623435e-08	3.102248304823703e-07	0.0	0.0
CATACAATGGTTAAGAAGTTTGAGCTCGACAAATTAAAAAGCATGTTATGTG	4.776139172876095e-07	2.668730306859617e-07	6.523361993990621e-07	2.4222910852618794e-07	2.8099404735225426e-07	1.4732953070895816e-07	0.0	0.0	6.204496609647407e-08	0.0	9.260769279136241e-08
ACCAGAAAATCGAATTAGGTTCGGGCTGGCAAACGTACAATTCTATTTGCTT	7.960231954789539e-07	4.003095460283593e-07	4.0771012462397536e-07	1.029473711238611e-06	1.1942247012415864e-06	1.399630541738558e-06	3.1419800566357035e-06	1.513853792137156e-06	2.792023474339134e-06	3.6968647777071396e-07	2.778230783745175e-07
CAACTAATTTGTAAATGGGTTACGGCCTGGCAAACGTTAACCAAGTTAAGTG	0.0	0.0	0.0	0.0	0.0	0.0	2.6183167138592757e-07	1.376230720124687e-07	3.722697965792842e-07	8.133102510957861e-07	0.0
GACAAAATGTAAGCGAGTTCGCGCAGCATGGAACGAAAAACAAGTTTGATAA	0.0	2.0015477301476286e-07	0.0	6.055727713166259e-08	2.1074553551390154e-07	2.946590614179163e-07	1.745544475906184e-07	0.0	6.204496609647407e-08	0.0	0.0
CTTACAACCTAGAAGGCTTTTGATAAACCCTAACACGAAACTGCGTTCGGAC	2.3880695864380474e-07	2.0015477301476286e-07	0.0	0.0	0.0	0.0	0.0	0.0	0.0	0.0	0.0
ACCATAAATACGAAGGTTATTACTTGCTGGCAAACGTTAACCAAGTTAAGTG	6.368185563826887e-07	5.337460613707569e-07	5.707941744740332e-07	2.4222910852618794e-07	1.404970236755488e-07	0.0	2.6183167138592757e-07	0.0	0.0	0.0	0.0
TACAAAAAAGCAAACCAAGTTTTACTTACCTAAATTTCAAACTTATTTGCCT	4.776139172876095e-07	1.9348294724647656e-06	1.7939245483506363e-06	3.63343662790438e-07	6.322366065417045e-07	1.4732953070895817e-06	1.1346039093390196e-06	1.2386076481122184e-06	4.3431476267509854e-07	2.218118866619976e-07	0.0
ATGGCAAGGGAAAAAAATTGTTTGAACATGGAACGAAAAACAAGTTTGATAA	0.0	0.0	0.0	0.0	2.1074553551390154e-07	7.366476535447908e-08	0.0	0.0	0.0	0.0	0.0
TTGAGAACACGGAAATTTATTTAGTACTGGCAAACGTTAACCAAGTTAAGTG	0.0	0.0	0.0	0.0	0.0	0.0	0.0	0.0	2.4817986438545645e-07	1.7744950932981348e-06	1.5743307774527305e-06
GTAAGAACACTCAATACTCTTGAGCTTACCTAAATTTCAAACTTATTTGCCT	1.4328417518675724e-06	9.340556073991162e-07	1.0600463240242066e-06	7.87244602711267e-07	1.1942247012415864e-06	1.5469600724406051e-06	9.600494617484013e-07	1.7202884001615827e-06	3.722697965792842e-07	7.393729555414279e-08	2.778230783745175e-07
TTCCTAAACTTAAACGGTGTTTAGTTACCGCAAAACTGAAGAATATTCCCCG	3.1840927819134435e-07	3.3359128835716047e-07	5.707941744740332e-07	4.84458217053532e-07	4.214910710278031e-07	7.366476535447908e-08	8.72772237953092e-08	6.881153600623435e-08	6.204496609647407e-08	0.0	9.260769279136241e-08
TTAAAAACATATAAACGTATTGCAGTCGACAAATTAAAAAGCATGTTATGTG	4.776139172876095e-07	2.668730306859617e-07	5.707941744740332e-07	4.84458217053532e-07	8.429821420556062e-07	5.156533574813536e-07	9.600494617484013e-07	2.0643460801870306e-07	4.3431476267509854e-07	0.0	0.0
TCTATAAAGCACAATTACGTTGCAATCATGGAACGAAAAACAAGTTTGATAA	1.7512510300577307e-06	1.6012381841087714e-06	5.707941744740332e-07	1.090030988370158e-06	1.334721724925232e-06	1.178636245673969e-06	2.0946533710828487e-06	1.582665328149114e-06	1.1168093897312557e-06	1.4787459110871635e-07	2.778230783745175e-07
TCCGAAAAAGATAATCCTATTAGCGTCATGGAACGAAAAACAAGTTTGATAA	1.3532394323200329e-06	6.004643190431222e-07	9.785042990991779e-07	1.029473711238611e-06	3.442177080064247e-06	3.977897329139567e-06	3.22925728042987e-06	1.8579114721740514e-06	2.1095288472774795e-06	2.957491822163558e-07	9.260769279136241e-08
CACATAACATGAAATTGCATTTGTATATCACAAGATTTAAATTTATTACGAC	1.5124440714151118e-06	1.8681112147935665e-06	6.523361993990621e-07	0.0	0.0	0.0	0.0	0.0	0.0	0.0	0.0
AACCGAACACAAAAAGGGATTACAAGCATGGAACGAAAAACAAGTTTGATAA	3.1840927819134435e-07	0.0	0.0	0.0	1.404970236755488e-07	3.6832382677239544e-07	5.236633427718551e-07	1.8579114721740514e-06	3.722697965792842e-07	3.6968647777071396e-07	2.778230783745175e-07
ATGAGAACAGAGAACGGTATTTAGTCCTGGCAAACGTTAACCAAGTTAAGTG	0.0	0.0	0.0	0.0	0.0	0.0	0.0	0.0	0.0	0.0	1.8521538558229452e-07
GCCGCAAAGCGCAATCGGGTTCGTGTTACCTAAATTTCAAACTTATTTGCCT	7.960231954789539e-07	1.0007738650714813e-06	3.261680997001157e-07	6.66130048448173e-07	2.8099404735225426e-07	0.0	8.72772237953092e-08	1.376230720124687e-07	2.4817986438545645e-07	7.393729555414279e-08	0.0
AGCCTAACGGGAAAGAAGTTTATCCGTACCTAAATTTCAAACTTATTTGCCT	0.0	2.0015477301476286e-07	8.1542024924912e-08	1.2111455426309397e-07	7.024851183800573e-08	1.4732953070895816e-07	0.0	4.128692160374061e-07	0.0	0.0	0.0
GTTATAACAAACAAATGGATTACTTCCGACAAATTAAAAAGCATGTTATGTG	3.980115977388839e-07	8.673373497279175e-07	5.707941744740332e-07	5.45015494185079e-07	2.8099404735225426e-07	2.2099429606343725e-07	6.109405665671643e-07	3.440576800311718e-07	6.204496609647407e-08	7.393729555414279e-08	9.260769279136241e-08
ATGTAAATAAGCAAAGGGCTTCCCTACGACAAATTAAAAAGCATGTTATGTG	1.1144324736702983e-06	1.4678016687663737e-06	1.223130373875434e-06	2.906749302321192e-06	2.3884494024947394e-06	2.357272491347938e-06	8.72772237953092e-07	1.3074191841241766e-06	6.204496609647406e-07	7.393729555414279e-08	0.0
GCTTGAATATATAATAAGTTTTGGTTCATGGAACGAAAAACAAGTTTGATAA	0.0	0.0	6.523361993990621e-07	3.0278638565773494e-07	7.024851183800573e-08	5.156533574813536e-07	8.72772237953092e-08	2.0643460801870306e-07	1.861348982896421e-07	7.393729555414279e-08	0.0
AATCGAACGCTGAAAATATTTGCTTGCTGGCAAACGTTAACCAAGTTAAGTG	1.4328417518675724e-06	1.6679564417799702e-06	1.4677564486505206e-06	1.332260096898658e-06	1.8264613077832907e-06	2.2836077259853958e-06	2.269207818682611e-06	1.3074191841241766e-06	1.364989254123309e-06	4.436237733250721e-07	3.704307711656647e-07
AGAGGAACACACAAGGGGATTGTGGTCTGGCAAACGTTAACCAAGTTAAGTG	6.368185563826887e-07	0.0	8.1542024924912e-08	0.0	0.0	0.0	0.0	0.0	0.0	0.0	0.0
CGTGCAACAACTAACACTCTTACTTTACCCTAACACGAAACTGCGTTCGGAC	5.572162368351491e-07	4.003095460283593e-07	4.892521495490043e-07	2.4222910852618794e-07	0.0	2.2099429606343725e-07	8.72772237953092e-07	1.376230720124687e-07	1.861348982896421e-07	7.393729555414279e-08	0.0
GGTGGAATATTGAATGTGATTTCTTATGGCAAACGTACAATTCTATTTGCTT	0.0	0.0	0.0	0.0	0.0	0.0	0.0	0.0	0.0	0.0	1.8521538558229452e-07
AAAGTAAATCTTAAGTCTTTTGTTTCCGTGCAAGTGATAATAATATTTTACG	0.0	0.0	0.0	0.0	0.0	0.0	0.0	0.0	0.0	0.0	1.8521538558229452e-07
ATAGTAAATTACAGCGAACTTGTCGCCGACAAATTAAAAAGCATGTTATGTG	0.0	0.0	0.0	0.0	0.0	0.0	0.0	0.0	0.0	0.0	1.8521538558229452e-07
GTTATAAAGAAAAATTGTATTTTGCCATCACAAGATTTAAATTTATTACGAC	3.1840927819134435e-07	5.337460613707569e-07	4.0771012462397536e-07	6.055727713166259e-08	7.024851183800573e-08	1.4732953070895816e-07	1.745544475906184e-07	1.376230720124687e-07	0.0	0.0	0.0
TCACTAATCCATAACAGTATTAAGCTCTGGCAAACGTTAACCAAGTTAAGTG	0.0	0.0	2.4462607477508675e-07	0.0	2.1074553551390154e-07	7.366476535447908e-08	3.491088951812368e-07	0.0	6.204496609647407e-08	0.0	0.0
AACCTAATTAATAATAAGCTTTGAGTCGACAAATTAAAAAGCATGTTATGTG	1.1144324736702983e-06	1.0007738650714813e-06	4.892521495490043e-07	1.8772755910860489e-06	1.334721724925232e-06	8.103124188992698e-07	9.600494617484013e-07	2.2707806882114573e-06	5.584046948678268e-07	7.393729555414279e-08	1.8521538558229452e-07
ACATCAACAATCAAGCGGTTTCTGGGTACCTAAATTTCAAACTTATTTGCCT	0.0	0.0	3.261680997001157e-07	1.8167183139464097e-07	0.0	0.0	0.0	0.0	1.2408993219272823e-07	0.0	0.0
TTAAAAACACGTAATCTATTTCGCGTTACCTAAATTTCAAACTTATTTGCCT	0.0	3.3359128835716047e-07	1.6308404985005786e-07	3.0278638565773494e-07	5.619880947033518e-07	7.366476535447908e-08	4.36386118976546e-07	0.0	0.0	0.0	0.0
ATTGTAACGCGAATCTGCTTACTTAACATGGAACGAAAAACAAGTTTGATAA	0.0	2.0015477301476286e-07	0.0	1.2111455426309397e-07	0.0	1.4732953070895816e-07	0.0	0.0	0.0	0.0	0.0
GGACTAATTGCTAATGTGCTTTTGTCACCCTAACACGAAACTGCGTTCGGAC	1.6716487105101911e-06	1.0007738650714813e-06	7.33878224324091e-07	7.87244602711267e-07	2.8099404735225426e-07	8.103124188992698e-07	7.854950141577828e-07	6.193038240561092e-07	0.0	0.0	0.0
CGCGGAATTAAGAACCTCATTTTGTGCATGGAACGAAAAACAAGTTTGATAA	1.5124440714151118e-06	1.2009286380815785e-06	8.154202492491198e-07	1.6350464825506126e-06	2.177703866980838e-06	1.6942896031541705e-06	1.2218811331297565e-06	1.6514768641496245e-06	1.427034220215825e-06	2.218118866619976e-07	9.260769279136241e-08
ATTTCAAATAAAAACACTTTTTCCCGTACATAACAAAAAAATCGATTGACAC	0.0	0.0	0.0	0.0	0.0	0.0	0.0	0.0	0.0	0.0	1.8521538558229452e-07
TTATAAAGCGAAAACAGTGTTCGCATATCACAAGATTTAAATTTATTACGAC	7.164208759314142e-07	1.334365153423976e-07	0.0	0.0	0.0	0.0	0.0	0.0	0.0	0.0	0.0
AACCCAACATTAAACAACCTTAGAAGCTGGCAAACGTTAACCAAGTTAAGTG	0.0	2.0015477301476286e-07	8.1542024924912e-08	1.8167183139464097e-07	0.0	0.0	0.0	0.0	0.0	0.0	0.0
TATTCAATACCAAAAGAATTTGATCCACCGCAAAACTGAAGAATATTCCCCG	0.0	2.0015477301476286e-07	1.6308404985005786e-07	1.8167183139464097e-07	0.0	2.946590614179163e-07	0.0	6.881153600623435e-08	0.0	0.0	0.0
TTTTGAATAGAAAACTCAATTAAGACCGACAAATTAAAAAGCATGTTATGTG	6.368185563826887e-07	3.3359128835716047e-07	2.4462607477508675e-07	3.0278638565773494e-07	7.727336302172533e-07	2.2099429606343725e-07	1.745544475906184e-07	6.881153600623435e-08	0.0	0.0	0.0
TCCCAAAATTTGAAGTGACTTTTGTATACCTAAATTTCAAACTTATTTGCCT	0.0	2.668730306859617e-07	4.0771012462397536e-07	5.45015494185079e-07	0.0	0.0	8.72772237953092e-08	0.0	0.0	0.0	0.0
AAATTAAACGATAACGCATTTTTAATCGACAAATTAAAAAGCATGTTATGTG	2.1492626277954287e-06	1.8681112147935665e-06	2.8539708723760122e-06	2.9673065794492707e-06	2.73969196168072e-06	3.314914440957318e-06	2.269207818682611e-06	1.1009845760997496e-06	8.686295253512965e-07	7.393729555414279e-08	9.260769279136241e-08
AGGTTAACACGTAACAGGCTTATGGATACCTAAATTTCAAACTTATTTGCCT	0.0	0.0	8.154202492491198e-07	0.0	0.0	0.0	0.0	0.0	0.0	0.0	0.0
CTAAAAACCTCCAAATAAGTTACTCTCGACAAATTAAAAAGCATGTTATGTG	2.308467266890508e-06	2.0015477301476285e-06	2.446260747750868e-06	3.6334366279043803e-06	3.0909345208667e-06	3.0939201448927286e-06	9.600494617484013e-07	2.6148383682369056e-06	1.1788543558347664e-06	7.393729555414279e-08	1.8521538558229452e-07
CTGGTAATTCGAAATTCGCTTGATCACATGGAACGAAAAACAAGTTTGATAA	7.960231954789539e-07	4.003095460283593e-07	0.0	1.8167183139464097e-07	4.214910710278031e-07	2.946590614179163e-07	1.1346039093390196e-06	5.504922880498748e-07	6.204496609647407e-08	1.4787459110871635e-07	9.260769279136241e-08
CGCGCAATACAAAGCTACGTTCGTATCATGGAACGAAAAACAAGTTTGATAA	0.0	0.0	0.0	0.0	0.0	0.0	4.36386118976546e-07	0.0	0.0	0.0	0.0
CCCTAAAATTTAAAATAGTTTTTTGACGACAAATTAAAAAGCATGTTATGTG	0.0	0.0	5.707941744740332e-07	6.66130048448173e-07	2.1074553551390154e-07	2.946590614179163e-07	0.0	6.881153600623435e-08	0.0	0.0	0.0
TTTCAAAGCATTAACATGGTTTCAGTCGACAAATTAAAAAGCATGTTATGTG	0.0	0.0	0.0	0.0	2.1074553551390154e-07	0.0	0.0	0.0	0.0	0.0	0.0
TTTTTAAGCTGCAATGCGTTTCCTCACGACAAATTAAAAAGCATGTTATGTG	8.756255150264934e-07	8.006190920567186e-07	1.0600463240242066e-06	1.332260096898658e-06	1.1942247012415864e-06	8.103124188992698e-07	7.854950141577828e-07	6.193038240561092e-07	1.2408993219272823e-07	0.0	0.0
ACGATAAATTATAAATGAGTTTTTGGATCACAAGATTTAAATTTATTACGAC	2.3880695864380474e-07	2.0015477301476286e-07	2.4462607477508675e-07	1.8167183139464097e-07	0.0	0.0	0.0	0.0	0.0	0.0	0.0
AAACAAAATTGTAATGACCTTTATACCGACAAATTAAAAAGCATGTTATGTG	0.0	0.0	2.4462607477508675e-07	0.0	0.0	0.0	0.0	0.0	0.0	0.0	0.0
CGGCCAAGGTAGAATGGCGTTGAGGGATCACAAGATTTAAATTTATTACGAC	1.7512510300577307e-06	2.134984245490026e-06	1.1415883489492356e-06	6.66130048448173e-07	7.024851183800573e-08	0.0	0.0	0.0	0.0	0.0	0.0
ATAATAATCCAGAATGCCTTTCGAGCCGACAAATTAAAAAGCATGTTATGTG	0.0	2.0015477301476286e-07	2.4462607477508675e-07	9.08359156974361e-07	1.5454672604391337e-06	4.419885921268745e-07	8.72772237953092e-07	6.193038240561092e-07	4.3431476267509854e-07	7.393729555414279e-08	9.260769279136241e-08
ATGTTAACTTTTGATCTGGTTATCCTCGACAAATTAAAAAGCATGTTATGTG	0.0	0.0	0.0	0.0	0.0	2.2099429606343725e-07	8.72772237953092e-08	0.0	0.0	0.0	0.0
CCCTAAACAAATAAACTTTTTTCGATTACCTAAATTTCAAACTTATTTGCCT	0.0	0.0	0.0	3.0278638565773494e-07	3.5124255918945033e-07	0.0	1.745544475906184e-07	2.0643460801870306e-07	1.861348982896421e-07	0.0	0.0
GAGCCAAAATGAAAATAATTACACTACATGGAACGAAAAACAAGTTTGATAA	0.0	2.668730306859617e-07	8.1542024924912e-08	2.4222910852618794e-07	7.024851183800573e-08	0.0	1.745544475906184e-07	4.128692160374061e-07	3.102248304823703e-07	7.393729555414279e-08	0.0
TTGAGAACACGTAACTGTATTTAGTACATGGAACGAAAAACAAGTTTGATAA	0.0	0.0	0.0	0.0	0.0	0.0	0.0	0.0	0.0	3.6968647777071396e-07	6.482538495401822e-07
ATTCCAATCCTCAATGTGTTTTAAATTACCTAAATTTCAAACTTATTTGCCT	3.3432974210085225e-06	1.734674699451169e-06	3.4247650468512146e-06	1.937832868214128e-06	2.318200890652917e-06	1.841619133867736e-06	1.2218811331297565e-06	1.3762307201246872e-06	1.364989254123309e-06	2.218118866619976e-07	2.778230783745175e-07
AAAGCAAGGGATAATTTGTTTATTGTTGGCAAACGTACAATTCTATTTGCTT	1.91045566915281e-06	3.0690398528868095e-06	3.75093314655133e-06	1.090030988370158e-06	1.4049702367554877e-06	2.504602022049985e-06	1.2218811331297565e-06	2.2019691521994993e-06	1.0547644236398392e-06	7.393729555414279e-08	9.260769279136241e-08
CATGAAATAATCAAGACAATTCAAAATACCTAAATTTCAAACTTATTTGCCT	0.0	4.670278036995581e-07	2.4462607477508675e-07	6.055727713166259e-08	1.404970236755488e-07	0.0	0.0	0.0	0.0	0.0	0.0
TATTGAACGCATAATAAAGTTATAGGTACATAACAAAAAAATCGATTGACAC	0.0	0.0	0.0	0.0	0.0	0.0	0.0	0.0	0.0	0.0	2.778230783745175e-07
TAGTAAAGAAACAAATTAATTATCCTTACCTAAATTTCAAACTTATTTGCCT	5.572162368351491e-07	6.004643190431222e-07	8.969622741741488e-07	3.63343662790438e-07	9.132306538939589e-07	1.178636245673969e-06	3.491088951812368e-07	3.440576800311718e-07	1.861348982896421e-07	7.393729555414279e-08	9.260769279136241e-08
ATAACAACGTGGAAATCGGTAACATACATGGAACGAAAAACAAGTTTGATAA	0.0	0.0	0.0	2.4222910852618794e-07	1.404970236755488e-07	7.366476535447908e-08	0.0	0.0	0.0	0.0	0.0
TTGCGAAATCGGAAAGGTATTTAGTCCTGGCAAACGTTAACCAAGTTAAGTG	0.0	0.0	0.0	0.0	0.0	0.0	0.0	0.0	0.0	0.0	1.8521538558229452e-07
TTGAGAACACGGAAGGTGATTTAGTCCTGGCAAACGTTAACCAAGTTAAGTG	0.0	0.0	0.0	0.0	0.0	0.0	0.0	0.0	1.861348982896421e-07	3.6968647777071396e-07	6.482538495401822e-07
AGTCGAAGCCTGAAAGGGTTTACGGCCGACAAATTAAAAAGCATGTTATGTG	0.0	4.003095460283593e-07	8.1542024924912e-08	4.84458217053532e-07	2.1074553551390154e-07	5.893181228358326e-07	4.36386118976546e-07	1.1009845760997496e-06	6.204496609647406e-07	0.0	0.0
TAGCCAACACGTAACGGTATTTATTCCTGGCAAACGTTAACCAAGTTAAGTG	0.0	0.0	0.0	0.0	0.0	0.0	0.0	0.0	0.0	0.0	1.8521538558229452e-07
TGTGCAATACAGAAAATACTTTCACTACCCTAACACGAAACTGCGTTCGGAC	2.3880695864380474e-07	3.3359128835716047e-07	2.4462607477508675e-07	1.2717028197705791e-06	8.429821420556062e-07	1.4732953070895817e-06	1.83282169970035e-06	1.8579114721740514e-06	8.686295253512965e-07	7.393729555414279e-08	3.704307711656647e-07
TTGAGAAAACGCCACGGTATTTAGTCCTGGCAAACGTTAACCAAGTTAAGTG	0.0	0.0	0.0	0.0	0.0	0.0	0.0	0.0	0.0	5.175610688794303e-07	1.8521538558229452e-07
TGGCTAATAGCTAACAATCTTAGGTAATCACAAGATTTAAATTTATTACGAC	7.164208759314142e-07	1.1342103804138792e-06	7.33878224324091e-07	7.87244602711267e-07	4.917395828661558e-07	1.0313067149638589e-06	8.72772237953092e-08	1.376230720124687e-07	0.0	0.0	0.0
GTTCTAAATCGGAATGAGCTTCGTCCCATGGAACGAAAAACAAGTTTGATAA	4.776139172876095e-07	7.339008343855198e-07	1.6308404985005786e-07	6.66130048448173e-07	1.0537276775695076e-06	7.366476535447909e-07	1.2218811331297565e-06	1.6514768641496245e-06	9.92719457544025e-07	1.4787459110871635e-07	0.0
CCTTAAATCCATAACTAGCTTTTCGCCATGGAACGAAAAACAAGTTTGATAA	0.0	0.0	0.0	0.0	0.0	0.0	0.0	2.0643460801870306e-07	6.824946270616545e-07	0.0	0.0
GATGTAATATCAAAAATGGTTTTCCACTGGCAAACGTTAACCAAGTTAAGTG	4.378127575138397e-06	3.269194625900406e-06	2.201634672975781e-06	3.9967802906844135e-06	5.47938392336144e-06	5.52485740159169e-06	4.102029518382962e-06	4.26631523238653e-06	3.2883832031122457e-06	5.914983644337885e-07	9.26076927913624e-07
CACAGAACTTAGAATTAGATTAGGGCCGACAAATTAAAAAGCATGTTATGTG	0.0	2.668730306859617e-07	3.261680997001157e-07	1.8167183139464097e-07	4.214910710278031e-07	5.893181228358326e-07	1.745544475906184e-07	1.376230720124687e-07	1.2408993219272823e-07	1.4787459110871635e-07	9.260769279136241e-08
ATGTCGAAGTGCAATTGGGTTGATACCGACAAATTAAAAAGCATGTTATGTG	0.0	0.0	0.0	0.0	0.0	0.0	0.0	2.0643460801870306e-07	0.0	0.0	0.0
ACACGAAGCGATAAGCGTGTTGGATACTGGCAAACGTTAACCAAGTTAAGTG	4.4577298946859365e-06	2.0015477301476285e-06	2.3647187228258384e-06	2.7856347480534735e-06	3.582674103736326e-06	3.388579206308341e-06	3.9274750707831985e-06	2.890084512261843e-06	1.7372590507003942e-06	7.393729555414279e-07	9.26076927913624e-07
ACTTCAACCATGAACCATTTTGGACTTACCTAAATTTCAAACTTATTTGCCT	1.194034793213094e-06	2.0682659878188273e-06	1.875466573275665e-06	1.5139319282944551e-06	1.1942247012415864e-06	1.7679543685051943e-06	1.0473266855437103e-06	1.7202884001615827e-06	7.445395931574688e-07	1.4787459110871635e-07	1.8521538558229452e-07
CTTTCAAGAGCGAAATATTTTTGAAGTACCTAAATTTCAAACTTATTTGCCT	0.0	2.0015477301476286e-07	1.6308404985005786e-07	1.2111455426309397e-07	0.0	0.0	0.0	0.0	0.0	0.0	0.0
AAAAAAACCAGTAATAATTTTCCGTGCATGGAACGAAAAACAAGTTTGATAA	3.1840927819134435e-07	2.0015477301476286e-07	1.3862144237254916e-06	1.5139319282944551e-06	1.4049702367554877e-06	1.9889486645697834e-06	1.0473266855437103e-06	1.3074191841241766e-06	1.7372590507003942e-06	3.6968647777071396e-07	1.8521538558229452e-07
TTTATAATTTTAAATGAGCTTCACGTCATGGAACGAAAAACAAGTTTGATAA	3.1840927819134435e-07	3.3359128835716047e-07	8.1542024924912e-08	6.66130048448173e-07	4.917395828661558e-07	4.419885921268745e-07	8.72772237953092e-08	1.2386076481122184e-06	4.963597287720125e-07	7.393729555414279e-08	9.260769279136241e-08
GCCGGAACCTAGAATGTATTTTGAGGCATGGAACGAAAAACAAGTTTGATAA	3.1840927819134435e-07	0.0	0.0	0.0	0.0	0.0	0.0	0.0	0.0	0.0	0.0
AGTTAAATCGTGAATGGCTTTGAGGCTACCTAAATTTCAAACTTATTTGCCT	5.572162368351491e-07	3.3359128835716047e-07	0.0	0.0	0.0	0.0	0.0	0.0	0.0	0.0	0.0
CACTTAACATATAACGGCTTTATCAGCGACAAATTAAAAAGCATGTTATGTG	7.164208759314142e-07	8.673373497279175e-07	2.038550623125723e-06	1.2717028197705791e-06	9.83479165731155e-07	1.1049714803183382e-06	2.6183167138592757e-07	1.4450422561366454e-06	1.2408993219272826e-06	0.0	2.778230783745175e-07
TACATAACCTAAAAGGGTCTTTTGTGCGACAAATTAAAAAGCATGTTATGTG	6.368185563826887e-07	1.6012381841087714e-06	2.2831766979008095e-06	1.6350464825506126e-06	2.3884494024947394e-06	1.399630541738558e-06	6.109405665671643e-07	1.513853792137156e-06	4.3431476267509854e-07	1.4787459110871635e-07	2.778230783745175e-07
TAGTAAATATTTAAGATATTTAAATGCATGGAACGAAAAACAAGTTTGATAA	0.0	1.2009286380815785e-06	2.935512897301041e-06	1.937832868214128e-06	3.5124255918945033e-07	9.576419496093798e-07	0.0	6.881153600623436e-07	3.722697965792842e-07	7.393729555414279e-08	0.0
TAGAAAATATCGAAACTACTTCCTTGCGACAAATTAAAAAGCATGTTATGTG	6.288583244279348e-06	3.936377202612394e-06	5.463315669965245e-06	5.329040387583071e-06	7.797584814014355e-06	6.9244879433302475e-06	6.283960113259976e-06	5.986603632548113e-06	3.660652999689331e-06	2.218118866619976e-07	7.408615423313294e-07
AGCGCAAATCATAATGCCTTTACAATTACCTAAATTTCAAACTTATTTGCCT	0.0	0.0	4.0771012462397536e-07	1.8167183139464097e-07	3.5124255918945033e-07	7.366476535447908e-08	2.6183167138592757e-07	6.881153600623435e-08	1.2408993219272823e-07	0.0	0.0
AAGGCAACTTCAAAAACCATTCAGTTTACCTAAATTTCAAACTTATTTGCCT	4.776139172876095e-07	1.0674921227426801e-06	1.875466573275665e-06	4.84458217053532e-07	1.0537276775695076e-06	1.3259657763760162e-06	6.109405665671643e-07	1.3762307201246872e-06	1.364989254123309e-06	0.0	9.260769279136241e-08
GCAAGAATCGCAAACGATATTGATAGTACCTAAATTTCAAACTTATTTGCCT	0.0	4.003095460283593e-07	1.6308404985005786e-07	1.2111455426309397e-07	1.404970236755488e-07	1.4732953070895816e-07	2.6183167138592757e-07	0.0	2.4817986438545645e-07	0.0	0.0
AACTAAAAATGGAAAGGGGTTCATGGCATGGAACGAAAAACAAGTTTGATAA	8.756255150264934e-07	1.0007738650714813e-06	1.5492984735755496e-06	1.2111455426309398e-06	9.83479165731155e-07	6.629828881903117e-07	7.854950141577828e-07	9.63361504087281e-07	5.584046948678268e-07	0.0	2.778230783745175e-07
TTTATAATTTTTAAATATTTTCCGGCACCGCAAAACTGAAGAATATTCCCCG	0.0	2.668730306859617e-07	8.154202492491198e-07	4.84458217053532e-07	3.5124255918945033e-07	2.2099429606343725e-07	0.0	6.881153600623435e-08	6.204496609647406e-07	1.4787459110871635e-07	0.0
GTAGAAAGAAGGAAGGGGATTTAGCCTACCTAAATTTCAAACTTATTTGCCT	0.0	5.337460613707569e-07	5.707941744740332e-07	9.68916434107064e-07	9.132306538939589e-07	5.156533574813536e-07	6.109405665671643e-07	4.816807520436406e-07	2.4817986438545645e-07	0.0	0.0
TGATGAAGTGAGAAACGGATTGACCCTGGCAAACGTACAATTCTATTTGCTT	1.2736371127606338e-06	1.0007738650714813e-06	8.969622741741488e-07	1.695603759690252e-06	1.1942247012415864e-06	7.366476535447909e-07	8.72772237953092e-07	6.881153600623436e-07	5.584046948678268e-07	2.218118866619976e-07	9.260769279136241e-08
TTTAAAAAATCAAATGCGTTTTCCTGCGACAAATTAAAAAGCATGTTATGTG	8.756255150264934e-07	6.671825767143209e-07	4.892521495490043e-07	4.84458217053532e-07	1.404970236755488e-07	5.893181228358326e-07	1.745544475906184e-07	2.0643460801870306e-07	4.3431476267509854e-07	0.0	9.260769279136241e-08
ATCTGAAAACGGAAGTCACTTTGTGACGTGCAAGTGATAATAATATTTTACG	0.0	0.0	0.0	0.0	0.0	0.0	0.0	0.0	0.0	0.0	1.8521538558229452e-07
CGAAAAATAATTAACTACCTTTGCCCTACCTAAATTTCAAACTTATTTGCCT	0.0	2.668730306859617e-07	0.0	0.0	1.404970236755488e-07	0.0	0.0	0.0	0.0	0.0	0.0
ACGAAAATCACAAATCTGTTTGACGGCAAGCAAAGAAGAAAGCCATTAACCG	2.3880695864380474e-07	1.334365153423976e-06	2.2831766979008095e-06	2.119504699609925e-06	1.1942247012415864e-06	1.178636245673969e-06	5.236633427718551e-07	9.63361504087281e-07	6.204496609647406e-07	3.6968647777071396e-07	2.778230783745175e-07
AAACAAATACGGAAGAGTGTTATCGCTACCTAAATTTCAAACTTATTTGCCT	4.776139172876095e-07	7.339008343855198e-07	2.4462607477508675e-07	3.0278638565773494e-07	7.727336302172533e-07	1.620624837803147e-06	5.236633427718551e-07	8.257384320748122e-07	3.722697965792842e-07	0.0	0.0
GCAAGAATTTCGAAAGGGCTTGGGGCATCACAAGATTTAAATTTATTACGAC	2.3880695864380474e-07	6.004643190431222e-07	0.0	1.8167183139464097e-07	0.0	0.0	8.72772237953092e-08	0.0	6.204496609647407e-08	0.0	0.0
TGTCAAACAGGGAAAACCCTTGACTGCTGGCAAACGTTAACCAAGTTAAGTG	7.960231954789539e-07	4.003095460283593e-07	8.154202492491198e-07	3.0278638565773494e-07	7.024851183800573e-08	6.629828881903117e-07	1.3091583569239228e-06	6.881153600623436e-07	2.4817986438545645e-07	0.0	0.0
ATGATACCACGGAACGGTATTTAGTCCTGGCAAACGTTAACCAAGTTAAGTG	0.0	0.0	0.0	0.0	0.0	0.0	0.0	0.0	0.0	2.218118866619976e-07	1.8521538558229452e-07
ATCTTAAATGTAAAGGGGTTTCGTCCCGACAAATTAAAAAGCATGTTATGTG	1.7512510300577307e-06	1.4010834110951748e-06	1.5492984735755496e-06	1.332260096898658e-06	9.83479165731155e-07	1.0313067149638589e-06	1.83282169970035e-06	1.6514768641496245e-06	4.963597287720125e-07	7.393729555414279e-08	0.0
ACACTAAAAAGCAACTATATTCCTCACGACAAATTAAAAAGCATGTTATGTG	0.0	2.0015477301476286e-07	0.0	0.0	0.0	0.0	0.0	0.0	0.0	0.0	0.0
ATTAGAAGGAATAATTGCCTTATATACATGGAACGAAAAACAAGTTTGATAA	2.6268765450806665e-06	4.670278036995581e-06	4.566353395789927e-06	3.451764796508583e-06	3.0206860090364446e-06	5.451192636240666e-06	2.53103949006511e-06	2.7524614402493743e-06	2.295663745566022e-06	3.6968647777071396e-07	7.408615423313294e-07
TAGAAAATTGACAAGCAATTTCATGTTACCTAAATTTCAAACTTATTTGCCT	4.776139172876095e-07	6.671825767143209e-07	8.969622741741488e-07	7.87244602711267e-07	2.1074553551390154e-07	3.6832382677239544e-07	0.0	1.376230720124687e-07	6.204496609647407e-08	0.0	0.0
ATACAAATATGTATCTTACTTGATAATACCTAAATTTCAAACTTATTTGCCT	3.980115977388839e-07	3.3359128835716047e-07	4.0771012462397536e-07	4.23900939921985e-07	9.132306538939589e-07	2.2099429606343725e-07	3.491088951812368e-07	2.0643460801870306e-07	2.4817986438545645e-07	0.0	0.0
AGGTTAAACACAAAAGTTTGTTGATACTGGCAAACGTTAACCAAGTTAAGTG	0.0	0.0	0.0	0.0	2.1074553551390154e-07	7.366476535447908e-08	0.0	6.881153600623435e-08	6.204496609647407e-08	0.0	0.0
TTTTAAATAGTCAATTAATTGGTTTACTGGCAAACGTTAACCAAGTTAAGTG	0.0	0.0	0.0	0.0	0.0	0.0	0.0	0.0	0.0	0.0	3.704307711656647e-07
CGTTGAACGGACAAACGGTTTTCGCCTACCTAAATTTCAAACTTATTTGCCT	6.368185563826887e-07	6.004643190431222e-07	2.4462607477508675e-07	3.63343662790438e-07	4.214910710278031e-07	0.0	1.745544475906184e-07	2.0643460801870306e-07	0.0	0.0	0.0
TTGTGAACACGGAACGGTATTAAGTACTGGCAAACGTTAACCAAGTTAAGTG	0.0	0.0	0.0	0.0	0.0	0.0	0.0	0.0	0.0	3.5489901865962697e-06	2.500407705364203e-06
GGTCAAACAACAAACCTTATTGCAAAACCCTAACACGAAACTGCGTTCGGAC	4.776139172876095e-07	5.337460613707569e-07	8.1542024924912e-08	3.0278638565773494e-07	1.6859642841112123e-06	1.399630541738558e-06	5.236633427718551e-07	8.257384320748122e-07	5.584046948678268e-07	1.4787459110871635e-07	9.260769279136241e-08
CTCCAAATGTTTAACTACTTTAAACCATCACAAGATTTAAATTTATTACGAC	2.467671905985587e-06	1.4678016687663737e-06	8.154202492491198e-07	8.47801879842814e-07	7.024851183800573e-08	1.4732953070895816e-07	0.0	0.0	0.0	0.0	0.0
CGATGAAGTATGAATCATCTTTTCGTCGACAAATTAAAAAGCATGTTATGTG	3.502502060103602e-06	2.401857276174821e-06	2.038550623125723e-06	1.574489205422534e-06	1.5454672604391337e-06	1.7679543685051943e-06	2.4437622662709437e-06	1.99553454418652e-06	8.065845592543827e-07	3.6968647777071396e-07	8.334692351224768e-07
TCCTGAATTTTTAAGGCTGTTGAAAACATGGAACGAAAAACAAGTTTGATAA	1.0348301541227585e-06	1.334365153423976e-06	2.2831766979008095e-06	1.937832868214128e-06	1.1942247012415864e-06	8.83977184253749e-07	7.854950141577828e-07	2.0643460801870306e-07	1.1168093897312557e-06	0.0	0.0
AAACTAAAGGATGAAATTGATTGGGCCATGGAACGAAAAACAAGTTTGATAA	0.0	0.0	0.0	0.0	0.0	0.0	0.0	0.0	3.102248304823703e-07	2.218118866619976e-07	2.778230783745175e-07
TTGCGAACAGTCAACCACGTTTGGGTCGACAAATTAAAAAGCATGTTATGTG	3.980115977388839e-07	0.0	0.0	0.0	0.0	0.0	0.0	0.0	0.0	0.0	0.0
ATGTAAATAGGTAAGGTCGTTCAGTGCATGGAACGAAAAACAAGTTTGATAA	1.5920463909626516e-06	1.334365153423976e-06	6.523361993990621e-07	1.2717028197705791e-06	1.334721724925232e-06	1.5469600724406051e-06	1.1346039093390196e-06	1.99553454418652e-06	7.445395931574688e-07	2.218118866619976e-07	0.0
CCAGTAAAAAATAATCGATTTGTGGCCGACAAATTAAAAAGCATGTTATGTG	0.0	0.0	0.0	0.0	0.0	0.0	0.0	2.0643460801870306e-07	0.0	0.0	0.0
CAGTAAATTAACAAGAGTTTTAAAAGACCGCAAAACTGAAGAATATTCCCCG	0.0	2.668730306859617e-07	9.785042990991779e-07	7.2668732557972e-07	7.727336302172533e-07	8.103124188992698e-07	8.72772237953092e-08	4.816807520436406e-07	1.2408993219272823e-07	0.0	9.260769279136241e-08
ATTTCAATTATCAATGCTTTTTTCAAACCCTAACACGAAACTGCGTTCGGAC	9.55227834575219e-07	1.1342103804138792e-06	1.4677564486505206e-06	1.5139319282944551e-06	1.756212795953035e-06	1.7679543685051943e-06	2.181930594877015e-06	1.8579114721740514e-06	1.4890791863193356e-06	2.957491822163558e-07	9.260769279136241e-08
TGGAGAATCGGAAACGAGGTTGAGTGTACATAACAAAAAAATCGATTGACAC	0.0	0.0	0.0	0.0	0.0	0.0	0.0	0.0	0.0	2.218118866619976e-07	9.260769279136241e-08
TGTAGAAACCTACAAGGGTTTTTCAACGACAAATTAAAAAGCATGTTATGTG	0.0	4.003095460283593e-07	5.707941744740332e-07	5.45015494185079e-07	2.8099404735225426e-07	3.6832382677239544e-07	4.36386118976546e-07	6.881153600623436e-07	3.722697965792842e-07	0.0	0.0
GCACCAACCAGGAACGGGGTTGGATGCGACAAATTAAAAAGCATGTTATGTG	4.776139172876095e-07	4.003095460283593e-07	3.261680997001157e-07	6.05572771316626e-07	5.619880947033518e-07	1.4732953070895816e-07	8.72772237953092e-08	3.440576800311718e-07	0.0	0.0	0.0
GTCATAAAATTGAAAGCCTTTGCGCATACCTAAATTTCAAACTTATTTGCCT	6.368185563826887e-07	5.337460613707569e-07	0.0	1.8167183139464097e-07	2.8099404735225426e-07	1.4732953070895816e-07	8.72772237953092e-08	0.0	6.204496609647407e-08	0.0	0.0
ATTATAAGCCACAATGCGATTGGGTTTACCTAAATTTCAAACTTATTTGCCT	0.0	2.0015477301476286e-07	0.0	6.055727713166259e-08	0.0	7.366476535447908e-08	0.0	1.376230720124687e-07	3.722697965792842e-07	7.393729555414279e-08	0.0
TAGCGAACACGGAACGGCATTTATTCCTGGCAAACGTTAACCAAGTTAAGTG	0.0	0.0	0.0	0.0	0.0	0.0	0.0	0.0	0.0	0.0	1.8521538558229452e-07
ATACTAAAAAGTAAAGTGGTTATTCTTACCTAAATTTCAAACTTATTTGCCT	3.1840927819134435e-07	6.671825767143209e-08	0.0	6.055727713166259e-08	7.024851183800573e-08	7.366476535447908e-08	8.72772237953092e-08	0.0	3.722697965792842e-07	0.0	0.0
ACACAAACTAGGAAGGGGGTTGAGGGCATGGAACGAAAAACAAGTTTGATAA	1.7512510300577307e-06	1.2676468957527771e-06	2.6093447976009258e-06	7.87244602711267e-07	1.5454672604391337e-06	1.178636245673969e-06	1.3091583569239228e-06	1.582665328149114e-06	9.306744914471109e-07	2.957491822163558e-07	0.0
TAAATAATGCAAAACATATTTTTATTTACCTAAATTTCAAACTTATTTGCCT	1.1144324736702983e-06	5.137305840693972e-06	1.2639013863379481e-05	1.0113065280990311e-05	5.057892852333636e-06	6.998152708681271e-06	8.72772237953092e-07	4.679184448423936e-06	6.266541575739922e-06	3.6968647777071396e-07	1.8521538558229452e-07
GTCCTAAACCGAAACATCTTTTATATTGGCAAACGTACAATTCTATTTGCTT	0.0	0.0	4.892521495490043e-07	1.2111455426309397e-07	5.619880947033518e-07	1.1049714803183382e-06	6.109405665671643e-07	1.0321730400935155e-06	3.722697965792842e-07	7.393729555414279e-08	9.260769279136241e-08
CGGGCAAGATCCAACACCTTTTAGACTGGCAAACGTACAATTCTATTTGCTT	1.8308533496052705e-06	2.46857553384602e-06	3.4247650468512146e-06	1.8772755910860489e-06	1.8967098196251138e-06	1.0313067149638589e-06	1.4837128045236855e-06	1.2386076481122184e-06	7.445395931574688e-07	7.393729555414279e-08	1.8521538558229452e-07
ACTATAAACGTCAAAAGGATTGTGGTTACCTAAATTTCAAACTTATTTGCCT	7.164208759314142e-07	5.337460613707569e-07	5.707941744740332e-07	6.055727713166259e-08	3.5124255918945033e-07	4.419885921268745e-07	4.36386118976546e-07	1.376230720124687e-07	1.2408993219272823e-07	0.0	0.0
TTCTGAACAGCCAAGTGGGTTGCGTGATCACAAGATTTAAATTTATTACGAC	1.3532394323200329e-06	1.9348294724647656e-06	1.3862144237254916e-06	4.84458217053532e-07	2.8099404735225426e-07	2.2099429606343725e-07	4.36386118976546e-07	4.128692160374061e-07	0.0	0.0	0.0
TACAGAACAAGCAAGATGCTTGGTCACATGGAACGAAAAACAAGTTTGATAA	0.0	0.0	0.0	0.0	0.0	0.0	2.6183167138592757e-07	6.881153600623435e-08	0.0	0.0	0.0
CGATAAAAAAACAACCATATTGATAATACCTAAATTTCAAACTTATTTGCCT	0.0	2.0015477301476286e-07	4.0771012462397536e-07	4.23900939921985e-07	3.5124255918945033e-07	2.2099429606343725e-07	3.491088951812368e-07	5.504922880498748e-07	4.3431476267509854e-07	0.0	0.0
TTCGAAACAAGAAAGATCTTTGTATTCGACAAATTAAAAAGCATGTTATGTG	5.572162368351491e-07	2.0015477301476286e-07	5.707941744740332e-07	6.05572771316626e-07	9.83479165731155e-07	4.419885921268745e-07	6.109405665671643e-07	4.128692160374061e-07	2.4817986438545645e-07	0.0	9.260769279136241e-08
CACATAATTCAAAAACATGTTCTAGGCGACAAATTAAAAAGCATGTTATGTG	1.7512510300577307e-06	3.7362224295987975e-06	2.7724288474509833e-06	2.4222910852618795e-06	2.3884494024947394e-06	1.9152838992187596e-06	1.0473266855437103e-06	2.7524614402493743e-06	1.1168093897312557e-06	2.957491822163558e-07	2.778230783745175e-07
ATGAGAACACGGAACGGTAATTAGTACTGGCAAACGTTAACCAAGTTAAGTG	0.0	0.0	0.0	0.0	0.0	0.0	0.0	0.0	0.0	2.218118866619976e-07	2.778230783745175e-07
TTAGTAACAGACAATCGGCTTGAGTAATCACAAGATTTAAATTTATTACGAC	2.2288649473429683e-06	2.6020120491884176e-06	1.0600463240242066e-06	5.45015494185079e-07	1.404970236755488e-07	7.366476535447908e-08	8.72772237953092e-08	0.0	0.0	0.0	0.0
TACAAAACCATTAAACATGTTGTTTGATCACAAGATTTAAATTTATTACGAC	1.6716487105101911e-06	2.268420760832424e-06	8.969622741741488e-07	4.84458217053532e-07	1.404970236755488e-07	0.0	0.0	0.0	0.0	0.0	0.0
TTTCAAATCGTGAATAAGTTTCTACCCATGGAACGAAAAACAAGTTTGATAA	0.0	0.0	0.0	0.0	0.0	0.0	2.6183167138592757e-07	0.0	0.0	0.0	0.0
AGTCTAACGCAAAAAGCTTTTCGGGCCAAGCAAAGAAGAAAGCCATTAACCG	0.0	2.0015477301476286e-07	1.3862144237254916e-06	9.68916434107064e-07	1.404970236755488e-07	1.4732953070895816e-07	0.0	0.0	0.0	0.0	0.0
ATGCTAATGTTAAAGGCGTTTAAAACTACCTAAATTTCAAACTTATTTGCCT	6.368185563826887e-07	1.0007738650714813e-06	7.33878224324091e-07	5.45015494185079e-07	5.619880947033518e-07	9.576419496093798e-07	3.491088951812368e-07	6.193038240561092e-07	1.2408993219272823e-07	0.0	0.0
GCCGAAAACAATAATCTACTTTTCACATCACAAGATTTAAATTTATTACGAC	9.55227834575219e-07	8.673373497279175e-07	5.707941744740332e-07	2.4222910852618794e-07	4.917395828661558e-07	7.366476535447908e-08	8.72772237953092e-08	6.881153600623435e-08	2.4817986438545645e-07	0.0	9.260769279136241e-08
GTAAGAACAGACAATTACGTTAGCCCCATGGAACGAAAAACAAGTTTGATAA	1.91045566915281e-06	1.0007738650714813e-06	7.33878224324091e-07	1.2111455426309398e-06	1.756212795953035e-06	7.366476535447909e-07	8.72772237953092e-07	2.064346080187031e-06	4.3431476267509854e-07	1.4787459110871635e-07	3.704307711656647e-07
TCTAAAATCACAAACTCTTTTAACGCCGACAAATTAAAAAGCATGTTATGTG	0.0	0.0	0.0	0.0	0.0	0.0	0.0	0.0	1.861348982896421e-07	0.0	0.0
ATAACAAATTACAACCGCGTTAATTGACCCTAACACGAAACTGCGTTCGGAC	5.572162368351491e-07	4.670278036995581e-07	5.707941744740332e-07	3.63343662790438e-07	8.429821420556062e-07	8.103124188992698e-07	1.1346039093390196e-06	7.56926896068578e-07	5.584046948678268e-07	1.4787459110871635e-07	1.8521538558229452e-07
GGTGCAATACAAAAGGCTTTTTTCTAAATTAAATATGTAATAGACTTCTCGT	0.0	2.0015477301476286e-07	5.707941744740332e-07	4.84458217053532e-07	0.0	6.629828881903117e-07	0.0	1.376230720124687e-07	2.4817986438545645e-07	7.393729555414279e-08	0.0
CAAGTAACAGTTAAAGTGGTTCTATGCGACAAATTAAAAAGCATGTTATGTG	4.298525255590857e-06	3.4026311412428037e-06	3.4247650468512146e-06	3.088421133716989e-06	3.7231711274084043e-06	3.977897329139567e-06	3.0547028328301065e-06	3.0965191202862694e-06	2.1715738133809898e-06	3.6968647777071396e-07	6.482538495401822e-07
GATACAATTGCAAAAGTGGTTGGTTTTACCTAAATTTCAAACTTATTTGCCT	2.3880695864380474e-07	0.0	0.0	2.4222910852618794e-07	3.5124255918945033e-07	1.4732953070895816e-07	2.6183167138592757e-07	2.0643460801870306e-07	6.204496609647407e-08	0.0	0.0
CGCGAAACGCGGAAGGGGCTTGCAGTCGACAAATTAAAAAGCATGTTATGTG	5.174150770613793e-06	4.736996294666779e-06	5.300231620115188e-06	5.450154941850789e-06	4.566153269464011e-06	4.051562094502109e-06	4.189306742177128e-06	4.26631523238653e-06	1.675214084607878e-06	3.6968647777071396e-07	3.704307711656647e-07
CCGTAAAATTATAATTGTTTTCGTCCCGACAAATTAAAAAGCATGTTATGTG	5.572162368351491e-07	1.2676468957527771e-06	6.523361993990621e-07	1.150588265501705e-06	2.8099404735225426e-07	6.629828881903117e-07	6.982177903624736e-07	6.193038240561092e-07	8.686295253512965e-07	0.0	9.260769279136241e-08
GCAATAATATCAAAAAGTGTTGCACGTACCTAAATTTCAAACTTATTTGCCT	3.1840927819134435e-07	7.339008343855198e-07	7.33878224324091e-07	4.84458217053532e-07	5.619880947033518e-07	5.156533574813536e-07	6.982177903624736e-07	8.945499680810466e-07	1.2408993219272823e-07	0.0	0.0
AAATAAAATATAAAACAATTTACAGGCGACAAATTAAAAAGCATGTTATGTG	3.1840927819134435e-07	2.134984245490026e-06	2.935512897301041e-06	2.0589474224818463e-06	7.024851183800574e-07	3.6832382677239544e-07	1.745544475906184e-07	2.0643460801870306e-07	4.963597287720125e-07	1.4787459110871635e-07	0.0
TTTAAAAATATGAAATGTATTTCAACCGACAAATTAAAAAGCATGTTATGTG	7.960231954789539e-07	2.668730306859617e-07	3.261680997001157e-07	1.2111455426309397e-07	1.0537276775695076e-06	1.0313067149638589e-06	6.109405665671643e-07	6.193038240561092e-07	1.0547644236398392e-06	0.0	1.8521538558229452e-07
AATAAAATACCTAACGTTATTACACCCGACAAATTAAAAAGCATGTTATGTG	0.0	0.0	0.0	0.0	0.0	0.0	0.0	0.0	0.0	0.0	1.8521538558229452e-07
GCTGTAAGTGGCAAGTACATTCCATGCGACAAATTAAAAAGCATGTTATGTG	4.696536853328555e-06	3.6027859142564e-06	3.2616809970011567e-06	3.2095356879731463e-06	4.987644340491813e-06	5.230198340176077e-06	4.8002473087362905e-06	3.922257552361082e-06	1.7372590507003942e-06	8.133102510957861e-07	1.1112923134916156e-06
ATGCAAACCATAAAGGTCTTTGCGTACGACAAATTAAAAAGCATGTTATGTG	2.706478864628206e-06	1.334365153423976e-06	1.875466573275665e-06	2.1800619767380035e-06	2.177703866980838e-06	2.1362781952833486e-06	2.8801483852417744e-06	1.582665328149114e-06	7.445395931574688e-07	4.436237733250721e-07	1.8521538558229452e-07
TATCCAACGGGGAAGTAGGTTCATGTTACCTAAATTTCAAACTTATTTGCCT	0.0	6.004643190431222e-07	0.0	6.055727713166259e-08	0.0	0.0	0.0	0.0	0.0	0.0	0.0
ATTTAAATATGCAAGTTCTTTTCAGACGACAAATTAAAAAGCATGTTATGTG	8.756255150264934e-07	1.5345199264375725e-06	1.7123825234256073e-06	2.119504699609925e-06	2.599194938008641e-06	1.620624837803147e-06	2.0946533710828487e-06	2.2019691521994993e-06	1.427034220215825e-06	2.218118866619976e-07	0.0
GCTAAAAGCAATAAAGATATTTTTTTCGACAAATTAAAAAGCATGTTATGTG	0.0	5.337460613707569e-07	2.935512897301041e-06	1.8167183139464098e-06	8.429821420556062e-07	8.103124188992698e-07	8.72772237953092e-08	7.56926896068578e-07	4.3431476267509854e-07	7.393729555414279e-08	0.0
TGCCCAAGTCATAATCCACTTATTATAACAAAACATAAAACACAGTTACCAA	3.661706699198681e-06	3.469349398914002e-06	4.729437445639985e-06	6.903529593005605e-06	4.566153269464011e-06	3.904232563788543e-06	4.0147522945887955e-06	3.922257552361082e-06	3.2883832031122457e-06	2.218118866619976e-07	5.556461567479593e-07
TTGAGTCCACGGAACGGTACTTAGTCCTGGCAAACGTTAACCAAGTTAAGTG	0.0	0.0	0.0	0.0	0.0	0.0	0.0	0.0	0.0	0.0	1.8521538558229452e-07
CTAGTAACCGATAACGACGTTCGATACTGGCAAACGTTAACCAAGTTAAGTG	3.980115977388839e-07	6.671825767143209e-08	0.0	0.0	0.0	0.0	0.0	0.0	0.0	0.0	0.0
ATACTAACATTTAATCGAATTGTAGGCATGGAACGAAAAACAAGTTTGATAA	3.502502060103602e-06	4.336686748639587e-06	2.5278027726758968e-06	3.088421133716989e-06	2.9504374971946216e-06	4.051562094502109e-06	4.102029518382962e-06	2.064346080187031e-06	2.1095288472774795e-06	1.4787459110871635e-07	8.334692351224768e-07
TATCAAATATGTAAACGACTTCAAATTACCTAAATTTCAAACTTATTTGCCT	9.55227834575219e-07	3.3359128835716047e-07	2.4462607477508675e-07	5.45015494185079e-07	3.5124255918945033e-07	1.4732953070895816e-07	8.72772237953092e-08	1.376230720124687e-07	0.0	0.0	0.0
CAAACAATTACAAACCAACTTGATGCTACCTAAATTTCAAACTTATTTGCCT	0.0	2.668730306859617e-07	0.0	0.0	0.0	1.4732953070895816e-07	8.72772237953092e-08	2.0643460801870306e-07	0.0	0.0	0.0
TTGCGAATCGGTAAGCTGCTTAAAAACATGGAACGAAAAACAAGTTTGATAA	1.8308533496052705e-06	1.8681112147935665e-06	2.6093447976009258e-06	2.301176531005722e-06	1.1942247012415864e-06	9.576419496093798e-07	6.982177903624736e-07	1.4450422561366454e-06	3.102248304823703e-07	1.4787459110871635e-07	0.0
GCGACAATATGGAAGCATTTTTCAGTTACCTAAATTTCAAACTTATTTGCCT	1.194034793213094e-06	4.003095460283593e-07	4.892521495490043e-07	1.090030988370158e-06	5.619880947033518e-07	2.2099429606343725e-07	2.6183167138592757e-07	2.0643460801870306e-07	5.584046948678268e-07	2.218118866619976e-07	0.0
AAGAGAACACGGAACGCTATTAAGACCTGGCAAACGTTAACCAAGTTAAGTG	0.0	0.0	0.0	0.0	0.0	0.0	0.0	0.0	0.0	0.0	1.8521538558229452e-07
CACTTAAATTTTAATCGCGTTTCGTTTACCTAAATTTCAAACTTATTTGCCT	0.0	0.0	0.0	0.0	0.0	3.6832382677239544e-07	0.0	6.881153600623435e-08	0.0	0.0	0.0
ACGCCAACTAGAAATGCGTTTAGGTGCGACAAATTAAAAAGCATGTTATGTG	1.5920463909626516e-06	1.0007738650714813e-06	8.969622741741488e-07	1.2111455426309398e-06	1.6157157722693894e-06	8.103124188992698e-07	1.1346039093390196e-06	1.0321730400935155e-06	6.824946270616545e-07	0.0	1.8521538558229452e-07
GGTTTAAGATCAAAATGAGTTGTCAACGACAAATTAAAAAGCATGTTATGTG	3.7413090187462207e-06	2.46857553384602e-06	2.038550623125723e-06	2.482848362401519e-06	4.636401781305834e-06	3.314914440957318e-06	2.269207818682611e-06	3.0965191202862694e-06	1.4890791863193356e-06	1.4787459110871635e-07	4.63038463956812e-07
TTCGGAACCCTGAATATGTTTGTATCCGACAAATTAAAAAGCATGTTATGTG	3.1840927819134435e-07	2.668730306859617e-07	4.0771012462397536e-07	0.0	7.024851183800573e-08	7.366476535447908e-08	8.72772237953092e-08	2.0643460801870306e-07	0.0	0.0	0.0
TACTCAATAGGCAATTTCTTTCCTAGCAAGCAAAGAAGAAAGCCATTAACCG	1.0348301541227585e-06	2.46857553384602e-06	3.2616809970011567e-06	3.693993905032459e-06	2.318200890652917e-06	3.0939201448927286e-06	2.0073761472886824e-06	3.302953728299249e-06	1.2408993219272826e-06	0.0	0.0
AAGTGGAGCTAGAAGTAGCTTATGTTTGGCAAACGTACAATTCTATTTGCTT	0.0	0.0	0.0	0.0	2.1074553551390154e-07	7.366476535447908e-08	0.0	0.0	6.204496609647407e-08	0.0	0.0
ATAAGAAATATGAAAGTAATTGCTCACGACAAATTAAAAAGCATGTTATGTG	1.0348301541227585e-06	1.4010834110951748e-06	9.785042990991779e-07	8.47801879842814e-07	1.6157157722693894e-06	1.178636245673969e-06	1.3964355807295194e-06	2.477215296224437e-06	1.8613489828964208e-06	0.0	1.8521538558229452e-07
CTTAGAACGTGGAACAAGATTACTCCCATGGAACGAAAAACAAGTTTGATAA	1.194034793213094e-06	6.671825767143209e-07	4.892521495490043e-07	1.2111455426309398e-06	2.107455355139015e-06	8.103124188992698e-07	8.72772237953092e-07	1.3762307201246872e-06	1.861348982896421e-07	7.393729555414279e-08	4.63038463956812e-07
CTTTAAAACCCAAAGGTGTTTCATAGCTGGCAAACGTTAACCAAGTTAAGTG	1.194034793213094e-06	7.339008343855198e-07	6.523361993990621e-07	1.2111455426309397e-07	2.1074553551390154e-07	0.0	0.0	0.0	6.204496609647407e-08	0.0	0.0
AGAAGAACTGTCAATTCTTTTCGGACCTGGCAAACGTTAACCAAGTTAAGTG	0.0	0.0	0.0	0.0	0.0	0.0	2.6183167138592757e-07	6.881153600623435e-08	6.204496609647407e-08	0.0	9.260769279136241e-08
TAGAAAACTTTGAAAGTATTTCAGCCTACCTAAATTTCAAACTTATTTGCCT	2.3880695864380474e-07	2.668730306859617e-07	3.261680997001157e-07	1.8167183139464097e-07	0.0	7.366476535447908e-08	0.0	0.0	0.0	0.0	0.0
ATCAAAACAAATAGGCAATTATTATATGGCAAACGTACAATTCTATTTGCTT	0.0	0.0	2.4462607477508675e-07	2.4222910852618794e-07	0.0	0.0	0.0	0.0	0.0	0.0	0.0
GCCCAAACCGTCAAACCTTTTAGATACGACAAATTAAAAAGCATGTTATGTG	2.3880695864380474e-07	2.0015477301476286e-07	0.0	0.0	3.5124255918945033e-07	0.0	0.0	1.376230720124687e-07	0.0	0.0	0.0
TAGGAAATTACGAATACATTTAGTGGCTGGCAAACGTTAACCAAGTTAAGTG	3.661706699198681e-06	3.536067656585201e-06	2.6093447976009258e-06	4.23900939921985e-06	4.0744136866059515e-06	2.5782667874125265e-06	1.920098923494516e-06	1.99553454418652e-06	1.2408993219272826e-06	1.4787459110871635e-07	9.260769279136241e-08
AAAAAAAAAATAAAAACTATTATTAGCATGGAACGAAAAACAAGTTTGATAA	0.0	0.0	5.707941744740332e-07	1.8167183139464097e-07	7.024851183800573e-08	0.0	0.0	0.0	0.0	0.0	0.0
CGTTCAATATGGAAATCAATTGTGTGCATGGAACGAAAAACAAGTTTGATAA	1.5920463909626516e-06	2.268420760832424e-06	8.969622741741488e-07	1.5139319282944551e-06	1.1239761894078604e-06	8.83977184253749e-07	4.36386118976546e-07	9.63361504087281e-07	6.824946270616545e-07	2.218118866619976e-07	2.778230783745175e-07
GTCAAAACCTGTAATACTGTTTTGGGCATGGAACGAAAAACAAGTTTGATAA	4.4577298946859365e-06	3.469349398914002e-06	3.5878490967012725e-06	2.543405639529598e-06	2.528946426166818e-06	2.5782667874125265e-06	2.7928711614476085e-06	3.302953728299249e-06	8.065845592543827e-07	7.393729555414279e-08	3.704307711656647e-07
CTTAAAAAATGTAAATGTTTTTGTTTCTGGCAAACGTTAACCAAGTTAAGTG	0.0	3.3359128835716047e-07	1.4677564486505206e-06	8.47801879842814e-07	1.334721724925232e-06	1.0313067149638589e-06	7.854950141577828e-07	1.0321730400935155e-06	1.1788543558347664e-06	0.0	0.0
TTAATAAGTAGTAACTCTTTTAGAGTCGACAAATTAAAAAGCATGTTATGTG	9.55227834575219e-07	1.1342103804138792e-06	2.120092648050752e-06	1.6350464825506126e-06	1.1942247012415864e-06	1.0313067149638589e-06	1.3091583569239228e-06	1.7890999361620932e-06	9.92719457544025e-07	7.393729555414279e-08	2.778230783745175e-07
TCTATAATAACGAAATCCGTTCGCCGCTGGCAAACGTTAACCAAGTTAAGTG	4.776139172876095e-07	0.0	0.0	0.0	0.0	0.0	0.0	0.0	0.0	0.0	0.0
TAATAAACCATTTAAGAATATTAAGCACCCTAACACGAAACTGCGTTCGGAC	0.0	0.0	0.0	0.0	3.5124255918945033e-07	0.0	8.72772237953092e-08	0.0	0.0	0.0	0.0
CCTTAAAGTTATAAGGGTATTTTTACTACCTAAATTTCAAACTTATTTGCCT	3.1840927819134435e-07	6.671825767143209e-07	6.523361993990621e-07	7.2668732557972e-07	4.214910710278031e-07	1.0313067149638589e-06	5.236633427718551e-07	4.816807520436406e-07	4.3431476267509854e-07	0.0	9.260769279136241e-08
TTTAGAAAGCACAAACATGTTGTAACAACAAAACATAAAACACAGTTACCAA	5.3333554097088725e-06	4.336686748639587e-06	3.5878490967012725e-06	3.815108459300177e-06	4.425656245791932e-06	4.56721545198231e-06	4.538415637353792e-06	4.679184448423936e-06	1.6131691185043677e-06	3.6968647777071396e-07	3.704307711656647e-07
TTACCAATCTGAAATTGATTTATGATCATGGAACGAAAAACAAGTTTGATAA	0.0	0.0	0.0	0.0	0.0	0.0	2.6183167138592757e-07	6.881153600623435e-08	1.861348982896421e-07	1.4787459110871635e-07	2.778230783745175e-07
GTACCAACGGGTAATGTAGTTGATGCCTGGCAAACGTTAACCAAGTTAAGTG	1.3213985044915292e-05	8.006190920567185e-06	7.501866293090968e-06	6.176842267433978e-06	1.0115785704667273e-05	8.692442311835442e-06	1.3440692464530197e-05	1.279894569712525e-05	6.762901304513034e-06	2.5878053443971517e-06	2.778230783745175e-06
CTTAGAATTATCAACCTATTTCTTGTCATGGAACGAAAAACAAGTTTGATAA	0.0	4.670278036995581e-07	3.261680997001157e-07	4.84458217053532e-07	2.8099404735225426e-07	4.419885921268745e-07	0.0	2.752461440249374e-07	0.0	0.0	0.0
ATATGAACCGCGAACAGGTTTTTGCATACCTAAATTTCAAACTTATTTGCCT	6.368185563826887e-07	2.0015477301476286e-07	3.261680997001157e-07	5.45015494185079e-07	6.322366065417045e-07	2.2099429606343725e-07	3.491088951812368e-07	6.193038240561092e-07	8.065845592543827e-07	0.0	0.0
TTTCAAACAATCAATTCGTTTCCAGGCGACAAATTAAAAAGCATGTTATGTG	3.980115977388839e-07	6.671825767143209e-07	8.969622741741488e-07	4.23900939921985e-07	1.4752187485973108e-06	1.178636245673969e-06	6.982177903624736e-07	9.63361504087281e-07	6.204496609647406e-07	0.0	2.778230783745175e-07
TTGTAAATGTTGAATGATGTTGTAAGACCCTAACACGAAACTGCGTTCGGAC	3.82091133829376e-06	2.802166822202014e-06	1.7123825234256073e-06	1.090030988370158e-06	1.4049702367554877e-06	1.4732953070895817e-06	2.7928711614476085e-06	8.945499680810466e-07	9.306744914471109e-07	0.0	0.0
GTGCTAAGAAATAATACCGTTCAGTGTTTAGAAAAATCAACAATTTTAATTG	0.0	0.0	4.0771012462397536e-07	0.0	0.0	0.0	0.0	0.0	0.0	0.0	0.0
TTGAGAACACGGAAGTTTTTTTAGTCCTGGCAAACGTTAACCAAGTTAAGTG	0.0	0.0	0.0	0.0	0.0	0.0	0.0	0.0	0.0	2.218118866619976e-07	2.778230783745175e-07
CAATCAACTGTTAAAGTTATTGGCTACGACAAATTAAAAAGCATGTTATGTG	0.0	0.0	0.0	3.0278638565773494e-07	2.8099404735225426e-07	4.419885921268745e-07	4.36386118976546e-07	7.56926896068578e-07	1.861348982896421e-07	7.393729555414279e-08	9.260769279136241e-08
TGACGAACATGCAAGTTCATTAAATGCGACAAATTAAAAAGCATGTTATGTG	1.91045566915281e-06	1.6012381841087714e-06	2.201634672975781e-06	2.2406192538660823e-06	1.6859642841112123e-06	1.178636245673969e-06	1.4837128045236855e-06	1.3074191841241766e-06	2.1095288472774795e-06	2.218118866619976e-07	3.704307711656647e-07
CTGAAAATATGGAAACCGGTTTGATTCTGGCAAACGTTAACCAAGTTAAGTG	0.0	2.0015477301476286e-07	8.1542024924912e-08	0.0	1.404970236755488e-07	1.4732953070895816e-07	0.0	0.0	0.0	0.0	0.0
AGGTAAAACTCAAACGTAATTGGTTACGACAAATTAAAAAGCATGTTATGTG	9.55227834575219e-07	4.670278036995581e-07	1.4677564486505206e-06	1.2111455426309397e-07	9.83479165731155e-07	1.0313067149638589e-06	6.109405665671643e-07	1.1009845760997496e-06	9.306744914471109e-07	7.393729555414279e-08	9.260769279136241e-08
ATGTCAAACGTTAACGAATTTAGTAACGACAAATTAAAAAGCATGTTATGTG	1.91045566915281e-06	7.339008343855198e-07	1.4677564486505206e-06	7.87244602711267e-07	1.4752187485973108e-06	8.83977184253749e-07	8.72772237953092e-07	1.0321730400935155e-06	4.3431476267509854e-07	7.393729555414279e-08	0.0
AGAAGAACGGTAAACTCTATTCACTGCGACAAATTAAAAAGCATGTTATGTG	1.0348301541227585e-06	1.8681112147935665e-06	1.875466573275665e-06	1.695603759690252e-06	1.756212795953035e-06	3.0939201448927286e-06	2.0946533710828487e-06	2.339592224211968e-06	1.364989254123309e-06	1.4787459110871635e-07	9.260769279136241e-08
TAAGAAACCGATAATTGACTTGAAATCTGGCAAACGTTAACCAAGTTAAGTG	2.706478864628206e-06	3.269194625900406e-06	3.4247650468512146e-06	3.875665736428256e-06	3.9339166629223065e-06	3.4622439716593648e-06	3.840197846989032e-06	3.027707584274312e-06	1.364989254123309e-06	4.436237733250721e-07	3.704307711656647e-07
TTCTAAAAGAAGAAGGGTGTTGCGATATCACAAGATTTAAATTTATTACGAC	2.3880695864380474e-07	2.0015477301476286e-07	2.4462607477508675e-07	0.0	0.0	7.366476535447908e-08	0.0	0.0	0.0	0.0	0.0
TACTAAACGTGAAACGTAATTGTGTTCTGGCAAACGTTAACCAAGTTAAGTG	1.5920463909626516e-06	1.6012381841087714e-06	1.6308404985005783e-06	1.090030988370158e-06	1.1239761894078604e-06	1.3259657763760162e-06	2.0073761472886824e-06	7.56926896068578e-07	1.1788543558347664e-06	7.393729555414279e-08	8.334692351224768e-07
TTGAGAAGACGGAACGTTCTTTAGTCCTGGCAAACGTTAACCAAGTTAAGTG	0.0	0.0	0.0	0.0	0.0	0.0	0.0	0.0	0.0	0.0	3.704307711656647e-07
TGGCAAACGACGAATACCGTTTCCTTACCCTAACACGAAACTGCGTTCGGAC	4.776139172876095e-06	3.4026311412428037e-06	3.2616809970011567e-06	2.543405639529598e-06	3.161183032708523e-06	3.7569030330864955e-06	4.451138413559626e-06	1.7890999361620932e-06	9.92719457544025e-07	0.0	9.26076927913624e-07
AACCAAACGCGAAAGGGAATTTGTTGCTGGCAAACGTTAACCAAGTTAAGTG	2.2288649473429683e-06	2.134984245490026e-06	2.446260747750868e-06	2.3617338081338007e-06	2.669443449838897e-06	3.5359087370219065e-06	3.9274750707831985e-06	2.546026832236395e-06	1.0547644236398392e-06	2.957491822163558e-07	2.778230783745175e-07
GCCAAAATCGCCAAAATTTTTTGCTCCTGGCAAACGTTAACCAAGTTAAGTG	3.980115977388839e-07	6.004643190431222e-07	4.892521495490043e-07	5.45015494185079e-07	3.5124255918945033e-07	7.366476535447908e-08	5.236633427718551e-07	2.0643460801870306e-07	6.204496609647407e-08	0.0	0.0
GGAAAAAAGGTAAATGCGTTTAGATTTACCTAAATTTCAAACTTATTTGCCT	0.0	2.668730306859617e-07	0.0	0.0	0.0	0.0	0.0	0.0	0.0	0.0	0.0
GCTATAACTTAGAAAGGATTTGGGGGCGACAAATTAAAAAGCATGTTATGTG	0.0	0.0	0.0	0.0	0.0	0.0	0.0	0.0	1.861348982896421e-07	0.0	0.0
CACGTAATGTTAAACGTTATTATAATCATGGAACGAAAAACAAGTTTGATAA	3.980115977388839e-07	5.337460613707569e-07	9.785042990991779e-07	5.45015494185079e-07	2.1074553551390154e-07	3.6832382677239544e-07	2.6183167138592757e-07	0.0	1.2408993219272823e-07	0.0	0.0
GCTAGAAAGGGCAAATTCATTGAATTCGACAAATTAAAAAGCATGTTATGTG	3.1840927819134435e-07	2.0015477301476286e-07	3.261680997001157e-07	6.66130048448173e-07	7.024851183800574e-07	2.2099429606343725e-07	0.0	0.0	1.2408993219272823e-07	0.0	0.0
TATCTAACTTTAAATTGTGTTGATTCCGACAAATTAAAAAGCATGTTATGTG	5.174150770613793e-06	4.336686748639587e-06	5.13714757026513e-06	3.6334366279043803e-06	3.9339166629223065e-06	3.388579206308341e-06	4.451138413559626e-06	2.6148383682369056e-06	1.4890791863193356e-06	5.914983644337885e-07	9.26076927913624e-07
GAGGCCAATTCTAAAATTCTATTCTACATGGAACGAAAAACAAGTTTGATAA	0.0	0.0	2.4462607477508675e-07	0.0	0.0	0.0	0.0	1.376230720124687e-07	6.204496609647407e-08	0.0	0.0
CGCAAAATCCATAAAACCTTTATCTTTACCTAAATTTCAAACTTATTTGCCT	2.467671905985587e-06	3.269194625900406e-06	6.1156518693654765e-06	4.1178948449521315e-06	2.599194938008641e-06	3.7569030330864955e-06	1.83282169970035e-06	4.19750369638602e-06	2.295663745566022e-06	3.6968647777071396e-07	1.8521538558229452e-07
CTGGTAAAAGGTAATACGTTTATGTCTGGCAAACGTACAATTCTATTTGCTT	3.98011597738884e-06	3.536067656585201e-06	2.5278027726758968e-06	2.9673065794492707e-06	3.0206860090364446e-06	2.8729258488281397e-06	2.618316713859276e-06	3.5093883363236757e-06	1.7372590507003942e-06	7.393729555414279e-08	8.334692351224768e-07
TTGCCAAGTAGTAATTCAGTTGAGGTTACCTAAATTTCAAACTTATTTGCCT	0.0	2.668730306859617e-07	0.0	0.0	0.0	0.0	0.0	0.0	0.0	0.0	0.0
CTTGAAATTGCTAATAATCTTTATTCACCCTAACACGAAACTGCGTTCGGAC	0.0	2.668730306859617e-07	4.892521495490043e-07	1.2111455426309397e-07	0.0	1.4732953070895816e-07	8.72772237953092e-08	1.376230720124687e-07	1.861348982896421e-07	0.0	0.0
TTAAAAACATGTAAGTAGGTTGGATACGACAAATTAAAAAGCATGTTATGTG	3.980115977388839e-07	4.670278036995581e-07	3.261680997001157e-07	4.23900939921985e-07	3.5124255918945033e-07	3.6832382677239544e-07	4.36386118976546e-07	2.752461440249374e-07	6.204496609647407e-08	0.0	1.8521538558229452e-07
GTGATAATATGTAAGAATGTTTAAGTATCACAAGATTTAAATTTATTACGAC	1.6716487105101911e-06	3.6027859142564e-06	2.446260747750868e-06	1.2717028197705791e-06	8.429821420556062e-07	5.156533574813536e-07	1.745544475906184e-07	4.128692160374061e-07	0.0	0.0	0.0
TTAAAAATAGGTAAAAACTTTTAACCCGACAAATTAAAAAGCATGTTATGTG	2.069660308247889e-06	2.935603337544412e-06	3.75093314655133e-06	4.965696724791478e-06	3.442177080064247e-06	4.1252268598531325e-06	1.920098923494516e-06	2.6148383682369056e-06	1.6131691185043677e-06	3.6968647777071396e-07	1.8521538558229452e-07
CCGTTAAATGACAATGTGTTTACTTGCATGGAACGAAAAACAAGTTTGATAA	4.776139172876095e-07	4.670278036995581e-07	3.261680997001157e-07	1.2111455426309397e-07	9.83479165731155e-07	8.103124188992698e-07	1.745544475906184e-07	2.752461440249374e-07	2.4817986438545645e-07	0.0	1.8521538558229452e-07
TAAGTAAACGAGAAGGGCATTTACTGCATGGAACGAAAAACAAGTTTGATAA	3.1840927819134435e-07	2.668730306859617e-07	4.0771012462397536e-07	7.87244602711267e-07	8.429821420556062e-07	1.399630541738558e-06	5.236633427718551e-07	8.945499680810466e-07	3.722697965792842e-07	0.0	9.260769279136241e-08
TCGGTAATTAGTAAAAGGGTTAATTATGCTTAATTATCAACACTATTGACAA	5.572162368351491e-07	0.0	0.0	0.0	0.0	0.0	0.0	0.0	0.0	0.0	0.0
GTTAAAATACTTAACATATTTGGCCCCGACAAATTAAAAAGCATGTTATGTG	0.0	0.0	0.0	0.0	1.0537276775695076e-06	4.419885921268745e-07	1.745544475906184e-07	6.881153600623435e-08	1.2408993219272823e-07	0.0	9.260769279136241e-08
TCATAAAGTGTAAATATGATTAAATACATGGAACGAAAAACAAGTTTGATAA	0.0	7.339008343855198e-07	2.201634672975781e-06	1.2717028197705791e-06	7.024851183800574e-07	8.103124188992698e-07	6.109405665671643e-07	4.816807520436406e-07	6.824946270616545e-07	0.0	1.8521538558229452e-07
TAAGCAAGCAACAACACGCTTTAGTTCATGGAACGAAAAACAAGTTTGATAA	2.865683503723285e-06	2.6020120491884176e-06	1.957008598200694e-06	1.937832868214128e-06	2.177703866980838e-06	2.0626134299323248e-06	2.8801483852417744e-06	1.926723008174562e-06	1.3029442880307928e-06	3.6968647777071396e-07	3.704307711656647e-07
TTAAAAAGTCGGAAAATTTTTCATAACTGGCAAACGTTAACCAAGTTAAGTG	0.0	1.2676468957527771e-06	3.3432230219261856e-06	2.482848362401519e-06	9.83479165731155e-07	2.2099429606343724e-06	6.982177903624736e-07	1.3074191841241766e-06	1.0547644236398392e-06	0.0	9.260769279136241e-08
GAGAAAAGTGAAAGGGCGTTGCAAAATACCTAAATTTCAAACTTATTTGCCT	0.0	0.0	0.0	0.0	0.0	0.0	0.0	0.0	2.4817986438545645e-07	0.0	0.0
CTAGGAATAATAAATGGATTTACGCACTGGCAAACGTTAACCAAGTTAAGTG	0.0	5.337460613707569e-07	8.154202492491198e-07	6.66130048448173e-07	2.1074553551390154e-07	0.0	0.0	0.0	0.0	0.0	0.0
CCTAAAAACTTGAAAGTAATTACTCCCGACAAATTAAAAAGCATGTTATGTG	2.3880695864380474e-07	2.668730306859617e-07	3.261680997001157e-07	3.0278638565773494e-07	2.1074553551390154e-07	2.946590614179163e-07	4.36386118976546e-07	1.0321730400935155e-06	8.065845592543827e-07	1.4787459110871635e-07	0.0
GACCAAATCTGTAATTGAATTTACTTCGACAAATTAAAAAGCATGTTATGTG	6.368185563826887e-07	3.3359128835716047e-07	6.523361993990621e-07	5.45015494185079e-07	4.214910710278031e-07	1.4732953070895816e-07	6.982177903624736e-07	6.881153600623435e-08	7.445395931574688e-07	2.218118866619976e-07	0.0
TTGAGAGCACTGAACGGTATTTATTCCTGGCAAACGTTAACCAAGTTAAGTG	0.0	0.0	0.0	0.0	0.0	0.0	0.0	0.0	0.0	5.175610688794303e-07	1.8521538558229452e-07
ATAAAAAACGGTAAGGTATTTTAGCTTACCTAAATTTCAAACTTATTTGCCT	2.3880695864380474e-07	6.671825767143209e-08	2.4462607477508675e-07	1.2111455426309397e-07	1.404970236755488e-07	7.366476535447908e-08	0.0	0.0	0.0	0.0	0.0
TTGAGAACACGCAACGGTATTTATCCCTGGCAAACGTTAACCAAGTTAAGTG	0.0	0.0	0.0	0.0	0.0	0.0	0.0	0.0	0.0	2.218118866619976e-07	0.0
AGGAGAATTGGGAAGCGGGTTTAGTCCATGGAACGAAAAACAAGTTTGATAA	0.0	0.0	0.0	0.0	0.0	0.0	0.0	0.0	0.0	0.0	2.778230783745175e-07
ATTTAAAATACAAATATACTTTAAGTCATGGAACGAAAAACAAGTTTGATAA	0.0	8.006190920567186e-07	3.2616809970011567e-06	2.1800619767380035e-06	8.429821420556062e-07	1.178636245673969e-06	2.6183167138592757e-07	1.0321730400935155e-06	8.065845592543827e-07	7.393729555414279e-08	1.8521538558229452e-07
ATTTAAAACTCTAAGTAGCTTTTAAACGACAAATTAAAAAGCATGTTATGTG	4.776139172876095e-07	1.334365153423976e-06	1.6308404985005783e-06	2.6039629166576767e-06	1.9669583314669368e-06	2.1362781952833486e-06	8.72772237953092e-07	1.926723008174562e-06	1.427034220215825e-06	1.4787459110871635e-07	9.260769279136241e-08
CACGGAATGTTGAAGGGGATTGGGCGCGACAAATTAAAAAGCATGTTATGTG	2.9452858232708247e-06	3.8029406872699963e-06	3.098596947151099e-06	2.906749302321192e-06	4.7768988049779125e-06	5.230198340176077e-06	4.276583965971294e-06	6.605907456598498e-06	2.1715738133809898e-06	5.914983644337885e-07	9.26076927913624e-07
CTGGAAATTCTTAACATATTTAACACCGACAAATTAAAAAGCATGTTATGTG	1.0348301541227585e-06	1.8013929571223677e-06	2.7724288474509833e-06	2.2406192538660823e-06	1.1942247012415864e-06	2.2099429606343724e-06	1.3091583569239228e-06	2.339592224211968e-06	1.364989254123309e-06	2.957491822163558e-07	9.260769279136241e-08
GGCTTAAACCACAACGATATTTGGTTCGACAAATTAAAAAGCATGTTATGTG	9.55227834575219e-07	3.3359128835716047e-07	1.6308404985005786e-07	1.8167183139464097e-07	7.024851183800573e-08	3.6832382677239544e-07	6.982177903624736e-07	2.0643460801870306e-07	0.0	0.0	0.0
CTTCCAACACTAAATAGTGTTGCTCACATGGAACGAAAAACAAGTTTGATAA	8.835857469812474e-06	6.8052622824856074e-06	4.647895420714956e-06	6.237399544562057e-06	6.5331116009309476e-06	7.734800362226062e-06	7.680395693989496e-06	5.573734416510707e-06	2.9781583726276767e-06	7.393729555414279e-07	4.63038463956812e-07
CATACAATTGGTAATGGGGTTCTGCATGGCAAACGTACAATTCTATTTGCTT	7.801027315694459e-06	6.938698797828004e-06	8.888080716816459e-06	6.782415038749447e-06	8.710815467911785e-06	7.44014130081045e-06	7.156732351213068e-06	4.885619056448363e-06	2.5438436099580754e-06	7.393729555414279e-07	1.018684620705847e-06
TGGTAAAGTTTGAATCATCTTCCACGTACCTAAATTTCAAACTTATTTGCCT	0.0	0.0	0.0	0.0	0.0	0.0	0.0	0.0	1.861348982896421e-07	0.0	0.0
TGCAAAACAACTAACCGTATTGGATCATCACAAGATTTAAATTTATTACGAC	1.5920463909626516e-06	1.8681112147935665e-06	7.33878224324091e-07	3.63343662790438e-07	4.214910710278031e-07	1.4732953070895816e-07	1.745544475906184e-07	1.376230720124687e-07	3.102248304823703e-07	0.0	0.0
TATGGAATTTAAAAACGCGTTAACCTCGACAAATTAAAAAGCATGTTATGTG	2.069660308247889e-06	2.401857276174821e-06	1.5492984735755496e-06	2.664520193797316e-06	2.247952378811094e-06	3.241249675594776e-06	1.5709900283178518e-06	2.2707806882114573e-06	1.4890791863193356e-06	2.218118866619976e-07	2.778230783745175e-07
GTTAAAATCTACAACCTACTTCTAAGACCCTAACACGAAACTGCGTTCGGAC	1.2736371127606338e-06	1.0007738650714813e-06	1.1415883489492356e-06	6.66130048448173e-07	8.429821420556062e-07	3.6832382677239544e-07	9.600494617484013e-07	2.7524614402493743e-06	9.306744914471109e-07	7.393729555414279e-08	1.8521538558229452e-07
ATAAGAACGCTAAAATATTTTACAGACGACAAATTAAAAAGCATGTTATGTG	3.980115977388839e-07	3.3359128835716047e-07	3.261680997001157e-07	9.68916434107064e-07	7.024851183800574e-07	1.178636245673969e-06	2.6183167138592757e-07	1.1697961121117079e-06	5.584046948678268e-07	0.0	9.260769279136241e-08
TTGCAAATAATAAAAAATCTTTCCAACGACAAATTAAAAAGCATGTTATGTG	6.368185563826887e-07	0.0	0.0	0.0	0.0	0.0	0.0	0.0	0.0	0.0	0.0
GTTAAAATAGCTAATTTGATTCGTGTATCACAAGATTTAAATTTATTACGAC	3.1840927819134435e-07	2.0015477301476286e-07	3.261680997001157e-07	1.8167183139464097e-07	0.0	0.0	0.0	0.0	0.0	0.0	0.0
CTAACAAATGTAAAAATAATTTTTATTGGCAAACGTACAATTCTATTTGCTT	0.0	8.006190920567186e-07	3.261680997001157e-07	1.2111455426309398e-06	6.322366065417045e-07	3.6832382677239544e-07	1.745544475906184e-07	4.128692160374061e-07	4.963597287720125e-07	0.0	0.0
CGCACAAAAATGAATCGCCTTGCATTCATGGAACGAAAAACAAGTTTGATAA	1.194034793213094e-06	1.4010834110951748e-06	9.785042990991779e-07	9.08359156974361e-07	4.214910710278031e-07	4.419885921268745e-07	1.745544475906184e-07	7.56926896068578e-07	4.3431476267509854e-07	7.393729555414279e-08	0.0
CATCTAAAGCCTAAACTCATTCAGTATGGCAAACGTACAATTCTATTTGCTT	2.706478864628206e-06	1.8681112147935665e-06	1.4677564486505206e-06	2.7250774709253947e-06	3.3719285682224246e-06	3.4622439716593648e-06	4.625692861147958e-06	3.853446016349124e-06	2.91611340653516e-06	6.654356599870698e-07	1.6669384702428023e-06
GTCGGAATGCGCAAGCAACTTAGCAGCGACAAATTAAAAAGCATGTTATGTG	7.960231954789539e-07	4.003095460283593e-07	1.3046723988004629e-06	8.47801879842814e-07	8.429821420556062e-07	7.366476535447909e-07	1.0473266855437103e-06	9.63361504087281e-07	1.861348982896421e-07	7.393729555414279e-08	3.704307711656647e-07
TTTTCAATATTAAATATGTTTAATCTATCACAAGATTTAAATTTATTACGAC	0.0	0.0	3.261680997001157e-07	6.055727713166259e-08	0.0	0.0	0.0	0.0	0.0	0.0	0.0
CAGAAAATTTCGAATCTAATTTTCCGACCCTAACACGAAACTGCGTTCGGAC	0.0	6.671825767143209e-07	7.33878224324091e-07	2.4222910852618794e-07	4.214910710278031e-07	2.2099429606343725e-07	2.6183167138592757e-07	2.0643460801870306e-07	6.204496609647407e-08	0.0	0.0
AGTTTAAAATGTAAAGTCTTTCACGGCTGGCAAACGTTAACCAAGTTAAGTG	6.368185563826887e-07	1.0007738650714813e-06	4.0771012462397536e-07	7.2668732557972e-07	7.727336302172533e-07	7.366476535447909e-07	1.1346039093390196e-06	6.881153600623436e-07	1.861348982896421e-07	0.0	0.0
CGTACAACAATTAATGGTCTTGAGACACCCTAACACGAAACTGCGTTCGGAC	5.174150770613793e-06	3.8029406872699963e-06	3.5878490967012725e-06	4.23900939921985e-06	3.7934196392502277e-06	3.7569030330864955e-06	5.498465099101051e-06	4.541561376411468e-06	3.2263382370197295e-06	7.393729555414279e-07	1.2039000062924445e-06
CTCTCAATTAAGAATTGGTTTTCAATCATGGAACGAAAAACAAGTTTGATAA	3.980115977388839e-07	5.337460613707569e-07	4.892521495490043e-07	1.2111455426309397e-07	2.1074553551390154e-07	1.4732953070895816e-07	1.0473266855437103e-06	4.816807520436406e-07	3.722697965792842e-07	7.393729555414279e-08	9.260769279136241e-08
CTCATAAAAAGGAAATAACTTAGGCACTGGCAAACGTTAACCAAGTTAAGTG	1.5124440714151118e-06	2.268420760832424e-06	1.7123825234256073e-06	1.6350464825506126e-06	2.0372068432971926e-06	2.799261083477116e-06	3.6656433994007e-06	2.1331576161989885e-06	1.7372590507003942e-06	5.175610688794303e-07	2.778230783745175e-07
GTATCAATAGGGAAGCCAGTTGCCTGATCACAAGATTTAAATTTATTACGAC	1.3532394323200329e-06	6.671825767143209e-07	3.261680997001157e-07	3.0278638565773494e-07	0.0	0.0	0.0	0.0	0.0	0.0	0.0
TTCAAAATTACGAAATTACTTGGACTATCACAAGATTTAAATTTATTACGAC	1.1144324736702983e-06	1.734674699451169e-06	1.1415883489492356e-06	8.47801879842814e-07	9.83479165731155e-07	2.2099429606343725e-07	2.6183167138592757e-07	6.881153600623435e-08	0.0	0.0	9.260769279136241e-08
ATAACAAGTAAAAACCTAGTTAAGTTCATGGAACGAAAAACAAGTTTGATAA	1.194034793213094e-06	1.0674921227426801e-06	5.707941744740332e-07	4.23900939921985e-07	5.619880947033518e-07	4.419885921268745e-07	1.2218811331297565e-06	3.440576800311718e-07	3.102248304823703e-07	1.4787459110871635e-07	3.704307711656647e-07
CATGTAACAAAAAATGTGATTGTATCCGACAAATTAAAAAGCATGTTATGTG	1.0348301541227585e-06	1.0674921227426801e-06	1.4677564486505206e-06	1.3928173740267368e-06	1.1239761894078604e-06	9.576419496093798e-07	8.72772237953092e-08	6.881153600623436e-07	3.102248304823703e-07	7.393729555414279e-08	0.0
CGGCTAAACGATAAACGGTTTTCCATTGGCAAACGTACAATTCTATTTGCTT	1.1144324736702983e-06	7.339008343855197e-06	8.1542024924912e-06	4.602353062011444e-06	5.6901294588753415e-06	4.9355392787489465e-06	2.618316713859276e-06	7.018776672635905e-06	4.7774623894315805e-06	5.914983644337885e-07	1.3891153918725875e-06
ATTGTAATTAGAAACAATTTTCTAGTCGACAAATTAAAAAGCATGTTATGTG	1.5920463909626516e-06	1.5345199264375725e-06	2.6908868225259547e-06	2.543405639529598e-06	1.8967098196251138e-06	1.2523010110249926e-06	1.1346039093390196e-06	2.546026832236395e-06	1.675214084607878e-06	2.957491822163558e-07	1.8521538558229452e-07
AAAGCAATTGTAAAGCAGATTGGTGATGCTTAATTATCAACACTATTGACAA	8.756255150264934e-07	2.668730306859617e-07	0.0	0.0	0.0	0.0	0.0	0.0	0.0	0.0	0.0
TCCCGAACAAAAAACTCTCTTATATTATCACAAGATTTAAATTTATTACGAC	0.0	9.340556073991162e-07	1.5492984735755496e-06	7.87244602711267e-07	2.8099404735225426e-07	2.946590614179163e-07	1.745544475906184e-07	0.0	1.2408993219272823e-07	0.0	0.0
GGGGAAAGCTCGAAGGTTTTTCCTGGGCATAAAGAAAAAAGAAAGTTTGTTT	4.776139172876095e-07	0.0	0.0	0.0	0.0	0.0	8.72772237953092e-08	1.376230720124687e-07	0.0	0.0	0.0
TTCGAAAAAGTAAAAACGCTTAATGTCATGGAACGAAAAACAAGTTTGATAA	2.3880695864380474e-07	0.0	8.1542024924912e-08	0.0	2.1074553551390154e-07	0.0	8.72772237953092e-08	0.0	0.0	0.0	0.0
TTGAGAAGACGGTACGGTATCTAGTCCTGGCAAACGTTAACCAAGTTAAGTG	0.0	0.0	0.0	0.0	0.0	0.0	0.0	0.0	0.0	2.957491822163558e-07	0.0
CGATCAACGATGAATTAATTTGGCTCCGTGCAAGTGATAATAATATTTTACG	0.0	0.0	0.0	0.0	0.0	0.0	0.0	0.0	0.0	2.218118866619976e-07	3.704307711656647e-07
CTTACAAGTCTGAATTGGCTTGTGTACGACAAATTAAAAAGCATGTTATGTG	0.0	0.0	2.4462607477508675e-07	6.055727713166259e-08	2.1074553551390154e-07	5.156533574813536e-07	0.0	0.0	0.0	0.0	0.0
TCTGTAGGCTAAGAGAATTAAGTATAACCCTAACACGAAACTGCGTTCGGAC	0.0	0.0	0.0	0.0	0.0	0.0	0.0	2.0643460801870306e-07	0.0	0.0	0.0
CTAATAAGTGCTAATTCCATTCCAATATCACAAGATTTAAATTTATTACGAC	0.0	2.0015477301476286e-07	5.707941744740332e-07	0.0	0.0	0.0	0.0	0.0	0.0	0.0	0.0
TGACGAAATCTAAAGTCGGTTTGTAGACCCTAACACGAAACTGCGTTCGGAC	5.3333554097088725e-06	4.937151067680375e-06	5.13714757026513e-06	6.116284990294338e-06	7.516590766658632e-06	7.219147004745861e-06	4.189306742177128e-06	5.504922880498749e-06	1.3029442880307928e-06	4.436237733250721e-07	3.704307711656647e-07
CCCCCAATTAGAAAGGTGGTTTAATGCATGGAACGAAAAACAAGTTTGATAA	0.0	0.0	0.0	0.0	0.0	2.946590614179163e-07	4.36386118976546e-07	6.881153600623436e-07	9.306744914471109e-07	1.4787459110871635e-07	2.778230783745175e-07
ATATGAAGCATGAAGCCAGTTGAGTGACCGCAAAACTGAAGAATATTCCCCG	0.0	0.0	0.0	0.0	0.0	0.0	2.6183167138592757e-07	0.0	1.2408993219272823e-07	0.0	0.0
CACTCAAAAACAAACCATATTTTAGTCGACAAATTAAAAAGCATGTTATGTG	4.776139172876095e-07	8.006190920567186e-07	1.3862144237254916e-06	4.23900939921985e-07	9.83479165731155e-07	5.893181228358326e-07	2.6183167138592757e-07	6.193038240561092e-07	2.4817986438545645e-07	2.218118866619976e-07	9.260769279136241e-08
ACAAAAAGATTAAAAGCGGTTTGCTACGACAAATTAAAAAGCATGTTATGTG	2.6268765450806665e-06	2.3351390185036223e-06	2.935512897301041e-06	3.6334366279043803e-06	3.9339166629223065e-06	2.2836077259853958e-06	1.4837128045236855e-06	1.3074191841241766e-06	3.722697965792842e-07	1.4787459110871635e-07	9.260769279136241e-08
GTCTTAAGGTGAAAAGCGATTGTGGGCATGGAACGAAAAACAAGTTTGATAA	1.3532394323200329e-06	1.334365153423976e-06	5.707941744740332e-07	3.0278638565773494e-07	1.334721724925232e-06	1.1049714803183382e-06	1.6582672521120179e-06	8.945499680810466e-07	4.3431476267509854e-07	2.957491822163558e-07	2.778230783745175e-07
GGCCTAAATTCTAAGCCTTTTCCTTCCGACAAATTAAAAAGCATGTTATGTG	3.980115977388839e-07	3.3359128835716047e-07	5.707941744740332e-07	1.2111455426309397e-07	3.5124255918945033e-07	4.419885921268745e-07	7.854950141577828e-07	8.257384320748122e-07	1.2408993219272823e-07	0.0	0.0
AGTTGAATAATCAATTTCGTTGTGATCATGGAACGAAAAACAAGTTTGATAA	0.0	0.0	0.0	0.0	2.1074553551390154e-07	7.366476535447908e-08	0.0	6.881153600623435e-08	0.0	0.0	0.0
TAACTAACTAGGAATGCTGTTTCAGGCTGGCAAACGTTAACCAAGTTAAGTG	8.756255150264934e-07	2.668730306859617e-07	9.785042990991779e-07	1.5139319282944551e-06	1.8967098196251138e-06	1.1049714803183382e-06	2.7928711614476085e-06	1.6514768641496245e-06	1.1168093897312557e-06	1.4787459110871635e-07	9.260769279136241e-08
ACATGAAAACGTAACAAGGTTTACGGCGACAAATTAAAAAGCATGTTATGTG	8.756255150264934e-07	6.671825767143209e-07	4.0771012462397536e-07	6.05572771316626e-07	1.334721724925232e-06	2.0626134299323248e-06	2.7928711614476085e-06	2.339592224211968e-06	1.2408993219272826e-06	3.6968647777071396e-07	7.408615423313294e-07
CGATTAATAGTAAATAGAATTGGTGCTACCTAAATTTCAAACTTATTTGCCT	3.980115977388839e-07	5.337460613707569e-07	6.523361993990621e-07	8.47801879842814e-07	7.727336302172533e-07	2.946590614179163e-07	2.6183167138592757e-07	1.2386076481122184e-06	3.102248304823703e-07	0.0	2.778230783745175e-07
TGCTTAAACAAGAATTTAATTAATATTACCTAAATTTCAAACTTATTTGCCT	0.0	0.0	2.4462607477508675e-07	1.2111455426309397e-07	0.0	1.4732953070895816e-07	0.0	2.0643460801870306e-07	1.2408993219272823e-07	0.0	0.0
CCATAAATTAAGAATGACATTAGAGGCGACAAATTAAAAAGCATGTTATGTG	1.4328417518675724e-06	2.0015477301476285e-06	1.0600463240242066e-06	1.150588265501705e-06	1.9669583314669368e-06	2.504602022049985e-06	1.2218811331297565e-06	2.7524614402493743e-06	3.722697965792842e-07	1.4787459110871635e-07	2.778230783745175e-07
TTGACAATCGAAAAAAAAGTTATTCACGACAAATTAAAAAGCATGTTATGTG	1.7512510300577307e-06	2.0682659878188273e-06	2.6093447976009258e-06	2.846192025193113e-06	6.322366065417045e-07	1.6942896031541705e-06	1.920098923494516e-06	2.6836499042488636e-06	1.985438915092447e-06	2.957491822163558e-07	2.778230783745175e-07
AGCACAATCGATAACTGGGTTACAAAATCACAAGATTTAAATTTATTACGAC	0.0	4.003095460283593e-07	0.0	0.0	0.0	0.0	0.0	0.0	0.0	0.0	0.0
GCTGAAACAGCAAACATTGTTCATTAAACAAAACATAAAACACAGTTACCAA	0.0	0.0	0.0	4.23900939921985e-07	1.404970236755488e-07	4.419885921268745e-07	8.72772237953092e-08	6.881153600623435e-08	0.0	0.0	0.0
TCTACAAATTTTAAAGAGTTTCTTGCCGACAAATTAAAAAGCATGTTATGTG	0.0	7.339008343855198e-07	4.0771012462397536e-07	3.0278638565773494e-07	2.8099404735225426e-07	2.946590614179163e-07	1.745544475906184e-07	5.504922880498748e-07	2.4817986438545645e-07	0.0	0.0
AACTGAACTTATAAGCGGGTTGTGGCCGACAAATTAAAAAGCATGTTATGTG	3.9005136578412994e-06	4.13653197562599e-06	3.669391121626301e-06	3.5728793507647407e-06	5.057892852333636e-06	3.314914440957318e-06	4.974801756336054e-06	5.092053664461343e-06	1.5511241524118516e-06	2.218118866619976e-07	2.778230783745175e-07
CACTAAATACGAAAACATCTTTTCCCCATGGAACGAAAAACAAGTTTGATAA	1.2736371127606338e-06	2.268420760832424e-06	6.523361993990621e-07	5.45015494185079e-07	8.429821420556062e-07	5.893181228358326e-07	1.0473266855437103e-06	1.1009845760997496e-06	4.3431476267509854e-07	1.4787459110871635e-07	0.0
GTAATAACACCAAAAATTATTATAAGTACCTAAATTTCAAACTTATTTGCCT	0.0	0.0	3.261680997001157e-07	1.8167183139464097e-07	2.1074553551390154e-07	1.4732953070895816e-07	8.72772237953092e-08	6.881153600623435e-08	3.102248304823703e-07	7.393729555414279e-08	0.0
CTACAAACTCAGAAATCCCTTAACACTACCTAAATTTCAAACTTATTTGCCT	7.164208759314142e-07	5.337460613707569e-07	2.4462607477508675e-07	3.63343662790438e-07	0.0	0.0	0.0	0.0	0.0	0.0	0.0
GAGCGAAATTAGAATTAATTTCAGCTTACCTAAATTTCAAACTTATTTGCCT	0.0	0.0	0.0	2.4222910852618794e-07	2.8099404735225426e-07	3.6832382677239544e-07	5.236633427718551e-07	6.193038240561092e-07	4.3431476267509854e-07	0.0	0.0
TTACGAATCCATAATCACATTCCTAACGACAAATTAAAAAGCATGTTATGTG	0.0	2.0015477301476286e-07	0.0	0.0	3.5124255918945033e-07	7.366476535447908e-08	0.0	1.376230720124687e-07	0.0	0.0	0.0
CACCCAACCCTCAATGACTTTCTCGTCTGGCAAACGTTAACCAAGTTAAGTG	4.776139172876095e-07	2.201702503161225e-06	1.7123825234256073e-06	6.66130048448173e-07	7.727336302172533e-07	1.3259657763760162e-06	1.0473266855437103e-06	1.1697961121117079e-06	4.963597287720125e-07	1.4787459110871635e-07	0.0
GGCATAAATATCAATGCATTAACAGACGACAAATTAAAAAGCATGTTATGTG	0.0	2.668730306859617e-07	4.0771012462397536e-07	0.0	7.024851183800573e-08	2.946590614179163e-07	2.6183167138592757e-07	5.504922880498748e-07	2.4817986438545645e-07	0.0	0.0
GACTTAAGTACGAAGACCTTTCATCACGACAAATTAAAAAGCATGTTATGTG	1.528364535317504e-05	1.1008512515782796e-05	6.197193894290505e-06	6.6007432073536505e-06	6.252117553575223e-06	8.029459423641675e-06	9.862326288866509e-06	7.913326640722674e-06	4.5292825250395285e-06	4.436237733250721e-07	1.1112923134916156e-06
TAGATAACACATAACGCTATTTAGTCCTGGCAAACGTTAACCAAGTTAAGTG	0.0	0.0	0.0	0.0	0.0	0.0	0.0	0.0	0.0	0.0	1.8521538558229452e-07
TTTTCAAAAGCTAATCATGTTCTAATCGACAAATTAAAAAGCATGTTATGTG	6.368185563826887e-07	6.004643190431222e-07	1.6308404985005786e-07	1.937832868214128e-06	1.264473213083409e-06	1.0313067149638589e-06	7.854950141577828e-07	1.3762307201246872e-06	8.686295253512965e-07	0.0	0.0
GGACTAATTGAAAAGTATGTTTCGGGCGACAAATTAAAAAGCATGTTATGTG	6.368185563826887e-07	6.671825767143209e-08	7.33878224324091e-07	5.45015494185079e-07	4.917395828661558e-07	3.6832382677239544e-07	6.982177903624736e-07	7.56926896068578e-07	1.2408993219272823e-07	0.0	1.8521538558229452e-07
CAAAAAATCCCTAATCTTGTTATTACCATGGAACGAAAAACAAGTTTGATAA	3.980115977388839e-07	2.668730306859617e-07	4.0771012462397536e-07	1.150588265501705e-06	5.619880947033518e-07	4.419885921268745e-07	5.236633427718551e-07	9.63361504087281e-07	5.584046948678268e-07	0.0	0.0
TACGCAATCTAGAAAATAATTTCCCGCATGGAACGAAAAACAAGTTTGATAA	0.0	0.0	0.0	2.4222910852618794e-07	2.8099404735225426e-07	2.946590614179163e-07	1.745544475906184e-07	3.440576800311718e-07	2.4817986438545645e-07	0.0	9.260769279136241e-08
AACCCAATGGTAAAGTATATTGGTTGCTGGCAAACGTTAACCAAGTTAAGTG	1.1144324736702983e-06	1.0007738650714813e-06	4.892521495490043e-07	6.66130048448173e-07	9.83479165731155e-07	1.399630541738558e-06	2.269207818682611e-06	1.7202884001615827e-06	1.3029442880307928e-06	5.914983644337885e-07	2.778230783745175e-07
GTAATAAAACAGAAGTGGATTAAATCTACCTAAATTTCAAACTTATTTGCCT	2.3880695864380474e-07	5.337460613707569e-07	3.261680997001157e-07	5.45015494185079e-07	7.024851183800574e-07	1.1049714803183382e-06	6.982177903624736e-07	5.504922880498748e-07	4.963597287720125e-07	7.393729555414279e-08	0.0
GTTCCAAACTTTAAAATTTTTATGAGCATGGAACGAAAAACAAGTTTGATAA	0.0	3.3359128835716047e-07	4.892521495490043e-07	6.66130048448173e-07	4.214910710278031e-07	7.366476535447908e-08	8.72772237953092e-08	3.440576800311718e-07	3.102248304823703e-07	0.0	0.0
TTAATAATCCGGAACCAAGTTCGACGATCACAAGATTTAAATTTATTACGAC	2.3880695864380474e-07	6.004643190431222e-07	4.0771012462397536e-07	1.8167183139464097e-07	7.024851183800573e-08	1.4732953070895816e-07	0.0	0.0	0.0	0.0	0.0
CTAAAAATAGCGAAACCCCTTATTCGCATGGAACGAAAAACAAGTTTGATAA	1.194034793213094e-06	4.003095460283593e-07	8.154202492491198e-07	9.68916434107064e-07	4.214910710278031e-07	7.366476535447908e-08	1.745544475906184e-07	4.128692160374061e-07	0.0	0.0	0.0
ATAAAAATCGCGAACACAATTTTAGTAACAAAACATAAAACACAGTTACCAA	2.069660308247889e-06	3.202476368229207e-06	2.446260747750868e-06	1.4533746511548156e-06	2.107455355139015e-06	1.178636245673969e-06	4.36386118976546e-07	8.945499680810466e-07	7.445395931574688e-07	2.218118866619976e-07	2.778230783745175e-07
TGGCTAAAATTCAATTTCGTTTCACCACCCTAACACGAAACTGCGTTCGGAC	4.059718296948239e-06	2.46857553384602e-06	1.957008598200694e-06	2.482848362401519e-06	2.4586979143249957e-06	3.1675849102437524e-06	3.3165345042240357e-06	4.059880624373551e-06	2.1095288472774795e-06	2.957491822163558e-07	4.63038463956812e-07
CTGCCAATATTCAAAAACCTTTTCAGATCACAAGATTTAAATTTATTACGAC	5.572162368351491e-07	5.337460613707569e-07	4.892521495490043e-07	0.0	0.0	0.0	0.0	0.0	0.0	0.0	0.0
TCCATAATATGTAACGGATTTATTGGCATGGAACGAAAAACAAGTTTGATAA	0.0	0.0	0.0	0.0	2.1074553551390154e-07	0.0	0.0	0.0	0.0	0.0	0.0
CTTTCAAGCCGAAAAGCTCTTATAGATACCTAAATTTCAAACTTATTTGCCT	3.980115977388839e-07	9.340556073991162e-07	9.785042990991779e-07	4.84458217053532e-07	1.4752187485973108e-06	9.576419496093798e-07	3.491088951812368e-07	1.4450422561366454e-06	4.3431476267509854e-07	0.0	1.8521538558229452e-07
CACTCAAATTGTAAGCTCATTTTATCCGACAAATTAAAAAGCATGTTATGTG	9.55227834575219e-07	1.8013929571223677e-06	2.201634672975781e-06	3.0278638565773495e-06	3.7231711274084043e-06	2.5782667874125265e-06	2.618316713859276e-06	2.1331576161989885e-06	2.357708711669533e-06	5.175610688794303e-07	9.26076927913624e-07
CTTACAACATTAAATTAGTTTGTAAGTACCTAAATTTCAAACTTATTTGCCT	4.776139172876095e-07	2.0015477301476286e-07	1.5492984735755496e-06	9.68916434107064e-07	1.0537276775695076e-06	1.0313067149638589e-06	7.854950141577828e-07	7.56926896068578e-07	4.3431476267509854e-07	0.0	2.778230783745175e-07
ATAACAACGCAGAACAAACTTGCAATCGACAAATTAAAAAGCATGTTATGTG	4.4577298946859365e-06	3.4026311412428037e-06	2.5278027726758968e-06	3.270092965112786e-06	1.756212795953035e-06	2.357272491347938e-06	2.618316713859276e-06	1.582665328149114e-06	6.204496609647406e-07	2.218118866619976e-07	5.556461567479593e-07
TAATGAAATGACAACCTTCTTGGTTGTACCTAAATTTCAAACTTATTTGCCT	4.776139172876095e-07	1.334365153423976e-07	0.0	6.055727713166259e-08	7.024851183800573e-08	0.0	0.0	0.0	0.0	0.0	0.0
TATTTAATCTGGAATTTTTTTATTACCGACAAATTAAAAAGCATGTTATGTG	0.0	3.3359128835716047e-07	7.33878224324091e-07	7.87244602711267e-07	1.404970236755488e-07	5.893181228358326e-07	3.491088951812368e-07	1.1009845760997496e-06	5.584046948678268e-07	7.393729555414279e-08	9.260769279136241e-08
TTGAGAAACAGGAACGGTATTTAGTCCTGGCAAACGTTAACCAAGTTAAGTG	0.0	0.0	0.0	0.0	0.0	0.0	0.0	0.0	3.102248304823703e-07	1.7005577977426996e-06	1.1112923134916156e-06
CACAAAAATGAGAAAGCACTTAGGCCCGACAAATTAAAAAGCATGTTATGTG	0.0	6.671825767143209e-07	5.707941744740332e-07	5.45015494185079e-07	1.1942247012415864e-06	2.2099429606343725e-07	7.854950141577828e-07	7.56926896068578e-07	2.4817986438545645e-07	0.0	0.0
AGGACAATCTACAAGTCATTTTGCAATACCTAAATTTCAAACTTATTTGCCT	0.0	0.0	2.4462607477508675e-07	6.055727713166259e-08	1.404970236755488e-07	0.0	0.0	0.0	0.0	0.0	0.0
GCCAGAAACGGCAAGCGTGTTCCGCTCGACAAATTAAAAAGCATGTTATGTG	8.597050511169855e-06	5.537615386721165e-06	5.707941744740332e-06	4.23900939921985e-06	4.987644340491813e-06	7.2928117700968845e-06	6.283960113259976e-06	6.949965136635393e-06	4.2190576945659536e-06	8.872475466501442e-07	1.1112923134916156e-06
AGAGTAAAGTGTAAGTTGATTATTCGCATGGAACGAAAAACAAGTTTGATAA	1.9900579887003496e-06	6.671825767143209e-07	9.785042990991779e-07	1.8167183139464098e-06	2.107455355139015e-06	2.5782667874125265e-06	4.451138413559626e-06	2.6836499042488636e-06	1.7372590507003942e-06	1.4787459110871635e-07	1.8521538558229452e-07
ATACTAAGTTAAAAGGATTTTGGTAACGACAAATTAAAAAGCATGTTATGTG	4.696536853328555e-06	6.938698797828004e-06	5.0556055453401e-06	5.631826773246586e-06	5.7603779707171644e-06	5.745851697656279e-06	4.102029518382962e-06	5.092053664461343e-06	3.102248304823703e-06	3.6968647777071396e-07	1.8521538558229452e-07
TCTAAAAGTGCCAACAGATTTAGGCTTACCTAAATTTCAAACTTATTTGCCT	3.980115977388839e-07	6.671825767143209e-07	8.154202492491198e-07	1.756161036818331e-06	1.264473213083409e-06	5.156533574813536e-07	2.6183167138592757e-07	1.2386076481122184e-06	4.3431476267509854e-07	0.0	0.0
TTGAGAACACGGCAAGGAATTTAGTCCTGGCAAACGTTAACCAAGTTAAGTG	0.0	0.0	0.0	0.0	0.0	0.0	0.0	0.0	0.0	1.2569340244208582e-06	1.3891153918725875e-06
ACTTTAACCGAGAATAGAGTTTAGCCTACCTAAATTTCAAACTTATTTGCCT	1.2736371127606338e-06	1.2009286380815785e-06	4.0771012462397536e-07	7.87244602711267e-07	1.404970236755488e-07	1.4732953070895816e-07	8.72772237953092e-08	2.0643460801870306e-07	6.204496609647407e-08	0.0	0.0
AATAAAAATTGGAAAGTCTTTATATCCTGGCAAACGTTAACCAAGTTAAGTG	0.0	4.003095460283593e-07	4.892521495490043e-07	9.68916434107064e-07	2.0372068432971926e-06	1.7679543685051943e-06	1.2218811331297565e-06	1.926723008174562e-06	2.0474838811849634e-06	1.4787459110871635e-07	1.8521538558229452e-07
AACTTAACATACAACGACTTTCTGCCCTGGCAAACGTTAACCAAGTTAAGTG	3.3432974210085225e-06	2.6687303068596165e-06	2.935512897301041e-06	1.8772755910860489e-06	4.144662198436207e-06	3.241249675594776e-06	3.840197846989032e-06	4.472749840410957e-06	1.923393948988937e-06	3.6968647777071396e-07	1.6669384702428023e-06
ATTGTAACCAATAAAGAATTTACTTCTGGCAAACGTACAATTCTATTTGCTT	8.756255150264934e-07	9.340556073991162e-07	1.1415883489492356e-06	1.090030988370158e-06	2.4586979143249957e-06	1.4732953070895817e-06	1.6582672521120179e-06	1.582665328149114e-06	3.722697965792842e-07	7.393729555414279e-08	9.260769279136241e-08
TGTCTAAGATTCAAAGGGCTTATGAGCGACAAATTAAAAAGCATGTTATGTG	1.7512510300577307e-06	1.334365153423976e-06	8.969622741741488e-07	1.5139319282944551e-06	1.6157157722693894e-06	2.2099429606343724e-06	1.3964355807295194e-06	1.1697961121117079e-06	9.92719457544025e-07	7.393729555414279e-08	9.260769279136241e-08
AAATATTCTTTGAATATTACTTCGAAAATTAAATATGTAATAGACTTCTCGT	0.0	0.0	2.4462607477508675e-07	0.0	0.0	0.0	0.0	0.0	0.0	0.0	0.0
CATCTAAAAGGTAAGCTACTTACGGGCGACAAATTAAAAAGCATGTTATGTG	7.164208759314142e-07	5.337460613707569e-07	7.33878224324091e-07	1.8167183139464097e-07	0.0	0.0	0.0	0.0	0.0	0.0	0.0
CCGCAAAAACTAAATTATTTTTCATCCGACAAATTAAAAAGCATGTTATGTG	1.2736371127606338e-06	1.2009286380815785e-06	2.3647187228258384e-06	1.8167183139464098e-06	9.83479165731155e-07	2.2099429606343724e-06	6.982177903624736e-07	1.3074191841241766e-06	4.963597287720125e-07	1.4787459110871635e-07	9.260769279136241e-08
GTAAAAAGAACCAACGGTATTCAACGTACCTAAATTTCAAACTTATTTGCCT	0.0	3.3359128835716047e-07	2.4462607477508675e-07	6.05572771316626e-07	2.1074553551390154e-07	2.2099429606343725e-07	2.6183167138592757e-07	0.0	0.0	0.0	0.0
CCGACAAGCAATAAGCGTTTTGGATCACCCTAACACGAAACTGCGTTCGGAC	0.0	0.0	4.892521495490043e-07	0.0	0.0	0.0	0.0	0.0	0.0	0.0	0.0
CTCACAACGCCAAAATGATTTGTTGCCATGGAACGAAAAACAAGTTTGATAA	9.313471387097712e-06	4.8037145523379785e-06	3.180138972076128e-06	5.329040387583071e-06	6.252117553575223e-06	6.408834585838528e-06	8.378613484354256e-06	6.399472848585518e-06	4.1570127284624425e-06	1.4787459110871635e-07	4.63038463956812e-07
AGTAAAACGGCTAAGACAATTGATAGCGACAAATTAAAAAGCATGTTATGTG	0.0	0.0	0.0	0.0	0.0	2.2099429606343725e-07	8.72772237953092e-08	0.0	0.0	0.0	0.0
CCGTTAATAGGGAAGGGGGTTGTCAGATCACAAGATTTAAATTTATTACGAC	1.5920463909626516e-06	2.6687303068596165e-06	1.0600463240242066e-06	3.63343662790438e-07	2.8099404735225426e-07	0.0	0.0	3.440576800311718e-07	0.0	0.0	0.0
TAAGCAAAACTAAAAAATGTTATTTACGACAAATTAAAAAGCATGTTATGTG	4.776139172876095e-07	1.6012381841087714e-06	2.120092648050752e-06	1.9983901453422067e-06	1.0537276775695076e-06	1.9889486645697834e-06	1.4837128045236855e-06	1.582665328149114e-06	9.92719457544025e-07	7.393729555414279e-08	2.778230783745175e-07
TCCTGAAACCCAAACGATTTTTTCTTCATGGAACGAAAAACAAGTTTGATAA	6.368185563826887e-07	8.673373497279175e-07	1.1415883489492356e-06	1.332260096898658e-06	1.4752187485973108e-06	1.4732953070895817e-06	5.236633427718551e-07	6.881153600623436e-07	1.861348982896421e-07	7.393729555414279e-08	0.0
TCAAAAAGCAGAAAACATATTTATTTCAAGCAAAGAAGAAAGCCATTAACCG	0.0	0.0	8.154202492491198e-07	1.695603759690252e-06	2.8099404735225426e-07	8.83977184253749e-07	0.0	4.128692160374061e-07	8.065845592543827e-07	7.393729555414279e-08	0.0
GTATTAAGCCAGAAGATTCTTAGACATACCTAAATTTCAAACTTATTTGCCT	2.3880695864380474e-07	6.671825767143209e-08	4.892521495490043e-07	0.0	0.0	0.0	0.0	0.0	0.0	0.0	0.0
AGGTAAAACCACAAATGGATTACTACACCCTAACACGAAACTGCGTTCGGAC	1.194034793213094e-06	1.1342103804138792e-06	4.892521495490043e-07	9.68916434107064e-07	1.1239761894078604e-06	1.0313067149638589e-06	1.2218811331297565e-06	3.440576800311718e-07	3.102248304823703e-07	0.0	0.0
ATATAAAGTAAAAAAAGATTTGGTGTCATGGAACGAAAAACAAGTTTGATAA	0.0	0.0	8.969622741741488e-07	5.45015494185079e-07	2.8099404735225426e-07	3.6832382677239544e-07	7.854950141577828e-07	4.816807520436406e-07	2.4817986438545645e-07	0.0	9.260769279136241e-08
GCTCAAACGTAAAATAGGATTACCGTCATGGAACGAAAAACAAGTTTGATAA	0.0	0.0	4.0771012462397536e-07	0.0	2.1074553551390154e-07	7.366476535447908e-08	2.6183167138592757e-07	3.440576800311718e-07	3.102248304823703e-07	2.218118866619976e-07	9.260769279136241e-08
TGCATAATGCTAAATCATCTTAAAATTACCTAAATTTCAAACTTATTTGCCT	0.0	2.0015477301476286e-07	8.1542024924912e-08	0.0	0.0	0.0	0.0	0.0	0.0	0.0	0.0
TTAATAATGTTTAACACATTTGCTGCCGACAAATTAAAAAGCATGTTATGTG	1.3532394323200329e-06	2.5352937915172188e-06	1.7123825234256073e-06	2.3617338081338007e-06	3.863668151092051e-06	3.020255379530187e-06	3.3165345042240357e-06	2.890084512261843e-06	1.5511241524118516e-06	8.872475466501442e-07	4.63038463956812e-07
CCATTAATTTACCCCGCCTTTTACTACGACAAATTAAAAAGCATGTTATGTG	0.0	0.0	2.4462607477508675e-07	6.055727713166259e-08	0.0	7.366476535447908e-08	0.0	1.376230720124687e-07	0.0	0.0	0.0
GCGATAAAAATCAAGCGACTTTTCGTCTGGCAAACGTTAACCAAGTTAAGTG	9.55227834575219e-07	5.337460613707569e-07	6.523361993990621e-07	3.63343662790438e-07	1.404970236755488e-07	5.156533574813536e-07	4.36386118976546e-07	4.128692160374061e-07	1.861348982896421e-07	0.0	0.0
TTGAGAACACGGGGCGGTATGTAGTCCTGGCAAACGTTAACCAAGTTAAGTG	0.0	0.0	0.0	0.0	0.0	0.0	0.0	0.0	0.0	2.218118866619976e-07	9.260769279136241e-08
ATGGTAAATAACAATAGTGTTACGCTCGACAAATTAAAAAGCATGTTATGTG	0.0	2.0015477301476286e-07	2.4462607477508675e-07	0.0	0.0	0.0	0.0	0.0	0.0	0.0	0.0
TATTCAATTATCAATTGTATTACTAGCATGGAACGAAAAACAAGTTTGATAA	1.8308533496052705e-06	1.5345199264375725e-06	1.875466573275665e-06	1.574489205422534e-06	1.4752187485973108e-06	1.0313067149638589e-06	3.491088951812368e-07	1.0321730400935155e-06	3.722697965792842e-07	1.4787459110871635e-07	9.260769279136241e-08
CTGATAAAACTAAATGCTTTTACAAGCGACAAATTAAAAAGCATGTTATGTG	0.0	4.003095460283593e-07	5.707941744740332e-07	3.0278638565773494e-07	2.1074553551390154e-07	5.893181228358326e-07	6.982177903624736e-07	1.1009845760997496e-06	1.2408993219272826e-06	1.4787459110871635e-07	0.0
AGGTTAATCTAAAATCGAGTTTTGGTCATGGAACGAAAAACAAGTTTGATAA	2.3880695864380474e-07	6.671825767143209e-08	0.0	0.0	0.0	0.0	0.0	0.0	0.0	0.0	0.0
AATATAATTATTAATGCCATTGCGAATACCTAAATTTCAAACTTATTTGCCT	4.776139172876095e-07	3.3359128835716047e-07	1.3862144237254916e-06	3.63343662790438e-07	2.8099404735225426e-07	4.419885921268745e-07	1.0473266855437103e-06	1.0321730400935155e-06	3.722697965792842e-07	2.218118866619976e-07	1.8521538558229452e-07
ATCCGAACATTAAATCAGGTTTAAGTTTTAGAAAAATCAACAATTTTAATTG	4.776139172876095e-07	0.0	8.1542024924912e-08	0.0	0.0	0.0	0.0	0.0	0.0	0.0	0.0
TGTTGAAAACCAAATTTATTTAGATACGACAAATTAAAAAGCATGTTATGTG	0.0	5.337460613707569e-07	1.3046723988004629e-06	9.68916434107064e-07	4.917395828661558e-07	6.629828881903117e-07	3.491088951812368e-07	7.56926896068578e-07	4.963597287720125e-07	0.0	0.0
CATAAAATAGTTAAGGCCGTTACCCACTGGCAAACGTTAACCAAGTTAAGTG	0.0	2.668730306859617e-07	2.4462607477508675e-07	1.2111455426309397e-07	5.619880947033518e-07	2.946590614179163e-07	3.491088951812368e-07	0.0	0.0	0.0	0.0
GTCAGAACACGGAACTGTATTTAGTCCTGGCAAACGTTAACCAAGTTAAGTG	0.0	0.0	0.0	0.0	0.0	0.0	0.0	0.0	1.861348982896421e-07	4.436237733250721e-07	3.704307711656647e-07
ATCATAATCCCGAAACAATTTATCTGTACCTAAATTTCAAACTTATTTGCCT	4.776139172876095e-07	6.671825767143209e-08	0.0	1.2111455426309397e-07	7.024851183800573e-08	0.0	8.72772237953092e-08	0.0	0.0	7.393729555414279e-08	0.0
ATTGTAAATGTCAACAAAATTGGGTACGACAAATTAAAAAGCATGTTATGTG	3.980115977388839e-07	8.673373497279175e-07	8.154202492491198e-07	9.08359156974361e-07	8.429821420556062e-07	5.893181228358326e-07	6.982177903624736e-07	1.2386076481122184e-06	7.445395931574688e-07	2.218118866619976e-07	0.0
TGTAAAAGCATTAAAAAATTTTGGCTACCCTAACACGAAACTGCGTTCGGAC	7.960231954789539e-07	4.670278036995581e-07	1.3046723988004629e-06	6.05572771316626e-07	5.619880947033518e-07	7.366476535447909e-07	1.920098923494516e-06	1.3074191841241766e-06	6.824946270616545e-07	0.0	0.0
GACGGAATTGGAAACGTCGTTGTGGGCTGGCAAACGTTAACCAAGTTAAGTG	0.0	6.004643190431222e-07	1.6308404985005786e-07	0.0	0.0	2.946590614179163e-07	6.109405665671643e-07	5.504922880498748e-07	2.4817986438545645e-07	7.393729555414279e-08	1.8521538558229452e-07
GATGGAATCTGTAATGATGTTCAACGATCACAAGATTTAAATTTATTACGAC	5.572162368351491e-07	1.0007738650714813e-06	0.0	0.0	0.0	0.0	0.0	0.0	0.0	0.0	0.0
TTCCCAAGTTAGAATCGGGTTGGAACTACCTAAATTTCAAACTTATTTGCCT	0.0	2.0015477301476286e-07	5.707941744740332e-07	0.0	1.404970236755488e-07	2.2099429606343725e-07	8.72772237953092e-08	4.128692160374061e-07	1.861348982896421e-07	0.0	0.0
TATATAAGTTTAAAGGGGATTATTGACTGGCAAACGTTAACCAAGTTAAGTG	7.164208759314142e-07	2.668730306859617e-07	4.0771012462397536e-07	8.47801879842814e-07	3.5124255918945033e-07	2.0626134299323248e-06	5.236633427718551e-07	1.0321730400935155e-06	4.963597287720125e-07	0.0	1.8521538558229452e-07
GTTGCAATCGAAAATCATTTTAGTTTTACCTAAATTTCAAACTTATTTGCCT	0.0	6.004643190431222e-07	2.4462607477508675e-07	0.0	0.0	0.0	0.0	0.0	0.0	0.0	0.0
ATGGTAAGACCAAATGAAATTAGCATCGACAAATTAAAAAGCATGTTATGTG	6.288583244279348e-06	5.27074235603637e-06	3.3432230219261856e-06	3.9967802906844135e-06	5.971123506231065e-06	2.799261083477116e-06	3.4038117280182016e-06	4.403938304398999e-06	2.233618779473506e-06	4.436237733250721e-07	7.408615423313294e-07
TGAACAAATCACAAATCCAGTTGTTGCGACAAATTAAAAAGCATGTTATGTG	0.0	3.3359128835716047e-07	0.0	1.2111455426309397e-07	7.024851183800573e-08	7.366476535447908e-08	0.0	6.881153600623435e-08	1.2408993219272823e-07	0.0	0.0
TGCCGAAAGAAAAATCTCTTTTAGCTCGACAAATTAAAAAGCATGTTATGTG	8.756255150264934e-07	1.5345199264375725e-06	1.4677564486505206e-06	1.150588265501705e-06	1.756212795953035e-06	1.3259657763760162e-06	7.854950141577828e-07	4.816807520436406e-07	6.204496609647406e-07	0.0	0.0
TGTATAAATGGCAACTGCTTTTAATGTACCTAAATTTCAAACTTATTTGCCT	0.0	2.0015477301476286e-07	2.4462607477508675e-07	0.0	3.5124255918945033e-07	7.366476535447908e-08	2.6183167138592757e-07	1.376230720124687e-07	1.2408993219272823e-07	0.0	0.0
GATTAAAACGGGAATTTCGTTGGCCTCGTGCAAGTGATAATAATATTTTACG	0.0	0.0	0.0	0.0	0.0	0.0	0.0	0.0	0.0	2.957491822163558e-07	3.704307711656647e-07
CGCACAACCGGGAACAGGCTTGGGCGCGACAAATTAAAAAGCATGTTATGTG	0.0	0.0	0.0	0.0	2.8099404735225426e-07	0.0	1.745544475906184e-07	6.881153600623435e-08	0.0	0.0	0.0
TATAAAAACATCAACTGGTTTAGCCGCATGGAACGAAAAACAAGTTTGATAA	3.1840927819134435e-07	1.5345199264375725e-06	4.0771012462397536e-07	2.4222910852618794e-07	4.214910710278031e-07	8.103124188992698e-07	5.236633427718551e-07	2.0643460801870306e-07	3.102248304823703e-07	0.0	0.0
CCTGGAAAAATCAATACCTTTATCGACATGGAACGAAAAACAAGTTTGATAA	8.756255150264934e-07	6.671825767143209e-07	2.4462607477508675e-07	1.8167183139464097e-07	7.727336302172533e-07	4.419885921268745e-07	3.491088951812368e-07	5.504922880498748e-07	5.584046948678268e-07	0.0	0.0
AAACCAATCACCAATTGTCTTAGTGTCGACAAATTAAAAAGCATGTTATGTG	3.5821043796511416e-06	3.536067656585201e-06	1.6308404985005783e-06	1.2111455426309398e-06	1.756212795953035e-06	1.0313067149638589e-06	9.600494617484013e-07	8.945499680810466e-07	9.306744914471109e-07	2.218118866619976e-07	4.63038463956812e-07
GTAAAAATAGTTAAGATATTTTGGCTCATGGAACGAAAAACAAGTTTGATAA	0.0	0.0	0.0	3.0278638565773494e-07	1.404970236755488e-07	4.419885921268745e-07	3.491088951812368e-07	6.881153600623435e-08	0.0	0.0	0.0
TCTCCAAGAGTTAAGCCGTTTTAGACCTGGCAAACGTTAACCAAGTTAAGTG	0.0	0.0	0.0	0.0	0.0	0.0	0.0	2.0643460801870306e-07	0.0	0.0	0.0
CCATGAATCTAAAAGACATTTGAACTTACCTAAATTTCAAACTTATTTGCCT	4.776139172876095e-07	4.670278036995581e-07	1.223130373875434e-06	1.150588265501705e-06	4.214910710278031e-07	1.178636245673969e-06	6.982177903624736e-07	2.0643460801870306e-07	6.204496609647407e-08	0.0	0.0
TCAGTAATATCAAACGTAGTTCTGCCAGCCGAATGGATAACTAATTTAGGTG	0.0	0.0	0.0	0.0	2.1074553551390154e-07	0.0	0.0	0.0	0.0	0.0	0.0
CCCCGAATGTCCAAGATAGTTGGTTAATCACAAGATTTAAATTTATTACGAC	1.5920463909626516e-06	1.8681112147935665e-06	5.707941744740332e-07	1.2111455426309397e-07	4.917395828661558e-07	7.366476535447908e-08	8.72772237953092e-08	6.881153600623435e-08	0.0	0.0	0.0
TATTCAAAAGCAAAGCTCCTTCATACCTGGCAAACGTTAACCAAGTTAAGTG	8.756255150264934e-07	2.668730306859617e-07	3.261680997001157e-07	3.63343662790438e-07	4.214910710278031e-07	3.6832382677239544e-07	0.0	0.0	2.4817986438545645e-07	0.0	0.0
TTCTTAAAAAGTAACAGGTTTGTCCTTACCTAAATTTCAAACTTATTTGCCT	3.1840927819134435e-07	8.006190920567186e-07	9.785042990991779e-07	4.23900939921985e-07	1.404970236755488e-07	2.2099429606343725e-07	1.745544475906184e-07	4.816807520436406e-07	1.2408993219272823e-07	0.0	0.0
TCCACAACCACTAAGGAGGTTGTTCTTACCTAAATTTCAAACTTATTTGCCT	0.0	8.673373497279175e-07	4.892521495490043e-07	1.2111455426309397e-07	4.214910710278031e-07	0.0	0.0	6.881153600623435e-08	0.0	0.0	0.0
TGCTAAAAACGGAATCGTGTTAAGGACATGGAACGAAAAACAAGTTTGATAA	1.4328417518675724e-06	6.671825767143209e-07	5.707941744740332e-07	4.23900939921985e-07	1.1942247012415864e-06	8.83977184253749e-07	6.109405665671643e-07	2.752461440249374e-07	3.722697965792842e-07	7.393729555414279e-08	9.260769279136241e-08
CTACAAATTCTTAAATACTTTGGCCTTACCTAAATTTCAAACTTATTTGCCT	4.776139172876095e-07	1.0674921227426801e-06	5.707941744740332e-07	8.47801879842814e-07	4.214910710278031e-07	3.6832382677239544e-07	7.854950141577828e-07	3.440576800311718e-07	4.3431476267509854e-07	7.393729555414279e-08	0.0
CTGCGAAATATAAATATAATTGATTCCATGGAACGAAAAACAAGTTTGATAA	8.756255150264934e-07	1.2676468957527771e-06	2.8539708723760122e-06	2.301176531005722e-06	7.024851183800574e-07	1.1049714803183382e-06	3.491088951812368e-07	1.1009845760997496e-06	6.824946270616545e-07	0.0	0.0
GCTCTAATTTGGAAAAAGCTTAGGTGCTGGCAAACGTTAACCAAGTTAAGTG	1.8308533496052705e-06	1.8013929571223677e-06	1.3862144237254916e-06	5.45015494185079e-07	1.6157157722693894e-06	1.4732953070895817e-06	1.3964355807295194e-06	3.0965191202862694e-06	2.0474838811849634e-06	7.393729555414279e-07	2.778230783745175e-07
CGTATAACATGGAATCCCATTGTGCGTACCTAAATTTCAAACTTATTTGCCT	5.572162368351491e-07	1.0674921227426801e-06	9.785042990991779e-07	3.0278638565773494e-07	3.5124255918945033e-07	2.2099429606343725e-07	5.236633427718551e-07	6.881153600623435e-08	1.2408993219272823e-07	0.0	0.0
TTACAAACGTCAATGCTATTCCTGGACGACAAATTAAAAAGCATGTTATGTG	0.0	2.668730306859617e-07	8.1542024924912e-08	0.0	7.024851183800573e-08	7.366476535447908e-08	0.0	6.881153600623435e-08	0.0	0.0	0.0
ACAACAAATTGTAAGCTACTTCGCCACATGGAACGAAAAACAAGTTTGATAA	4.776139172876095e-07	2.668730306859617e-07	0.0	0.0	0.0	0.0	0.0	0.0	0.0	0.0	0.0
AGTTGAAAGATAAAGTATCTTATACGACCGCAAAACTGAAGAATATTCCCCG	5.572162368351491e-07	9.340556073991162e-07	6.523361993990621e-07	7.87244602711267e-07	4.917395828661558e-07	5.156533574813536e-07	8.72772237953092e-08	3.440576800311718e-07	4.963597287720125e-07	0.0	0.0
TTTGCAACTGTAAAATAAATTTTTTCTACCTAAATTTCAAACTTATTTGCCT	0.0	4.003095460283593e-07	8.969622741741488e-07	1.5139319282944551e-06	9.132306538939589e-07	1.4732953070895817e-06	6.982177903624736e-07	2.477215296224437e-06	1.427034220215825e-06	1.4787459110871635e-07	9.260769279136241e-08
GCAAGAATAATTAATTTGGTTCCAAGACCCTAACACGAAACTGCGTTCGGAC	0.0	9.340556073991162e-07	7.33878224324091e-07	4.23900939921985e-07	7.727336302172533e-07	6.629828881903117e-07	2.0073761472886824e-06	5.504922880498748e-07	4.3431476267509854e-07	2.218118866619976e-07	9.260769279136241e-08
ATAAAAATATGTAACAAGATTGACGACTGGCAAACGTTAACCAAGTTAAGTG	2.069660308247889e-06	1.6012381841087714e-06	1.3046723988004629e-06	2.0589474224818463e-06	3.652922615578149e-06	1.9152838992187596e-06	3.22925728042987e-06	2.1331576161989885e-06	1.7372590507003942e-06	3.6968647777071396e-07	4.63038463956812e-07
AGCTGAATCAGAAAGCTCTTTTTAAGCGACAAATTAAAAAGCATGTTATGTG	0.0	0.0	0.0	0.0	0.0	2.2099429606343725e-07	0.0	1.376230720124687e-07	0.0	0.0	0.0
GTGTTAAATGTAAAAATATTTGCTCTTACCTAAATTTCAAACTTATTTGCCT	4.776139172876095e-07	8.673373497279175e-07	5.707941744740332e-07	1.029473711238611e-06	8.429821420556062e-07	5.156533574813536e-07	2.6183167138592757e-07	4.128692160374061e-07	3.722697965792842e-07	7.393729555414279e-08	9.260769279136241e-08
TACCGAAATAGTAACCGGATTATGGACATGGAACGAAAAACAAGTTTGATAA	0.0	2.0015477301476286e-07	4.0771012462397536e-07	1.8167183139464097e-07	0.0	3.6832382677239544e-07	2.6183167138592757e-07	4.128692160374061e-07	5.584046948678268e-07	0.0	2.778230783745175e-07
AAGTCAACAACTAAGCAAGTTACTGTCGACAAATTAAAAAGCATGTTATGTG	0.0	2.668730306859617e-07	8.1542024924912e-08	0.0	0.0	0.0	0.0	0.0	0.0	0.0	0.0
ACCTAAATTTACAACAGGTTTGCATTCGACAAATTAAAAAGCATGTTATGTG	1.5124440714151118e-06	6.671825767143209e-07	9.785042990991779e-07	1.332260096898658e-06	1.264473213083409e-06	1.4732953070895817e-06	7.854950141577828e-07	9.63361504087281e-07	9.306744914471109e-07	7.393729555414279e-08	0.0
TTACAAATGTAAAAGGCTTTTATAGTCGACAAATTAAAAAGCATGTTATGTG	0.0	0.0	0.0	0.0	0.0	0.0	2.6183167138592757e-07	0.0	6.204496609647407e-08	0.0	0.0
GCCTTAAAATAAAATTACGTTAATCCCTGGCAAACGTTAACCAAGTTAAGTG	2.3880695864380474e-06	1.8681112147935665e-06	2.6093447976009258e-06	2.482848362401519e-06	4.21491071027803e-06	2.2099429606343724e-06	2.9674256090359402e-06	3.7158229443366552e-06	1.675214084607878e-06	4.436237733250721e-07	2.778230783745175e-07
TGTTCAAGTCTCAATAATTTTTTACACGACAAATTAAAAAGCATGTTATGTG	0.0	0.0	0.0	2.4222910852618794e-07	1.404970236755488e-07	0.0	0.0	0.0	0.0	0.0	0.0
ACTTAAACTTACAATCCGGTTTTGTGTACCTAAATTTCAAACTTATTTGCCT	7.164208759314142e-07	3.3359128835716047e-07	1.6308404985005786e-07	3.0278638565773494e-07	7.727336302172533e-07	1.4732953070895816e-07	2.6183167138592757e-07	2.0643460801870306e-07	5.584046948678268e-07	7.393729555414279e-08	0.0
TTCAAAATATGTAAGAATTTTCAGCTCGACAAATTAAAAAGCATGTTATGTG	0.0	2.0015477301476286e-07	0.0	4.84458217053532e-07	3.5124255918945033e-07	1.4732953070895816e-07	2.6183167138592757e-07	6.193038240561092e-07	1.2408993219272823e-07	0.0	0.0
ACTGCAATGATAAACTATGTTTTATGAATTAAATATGTAATAGACTTCTCGT	0.0	4.670278036995581e-07	4.892521495490043e-07	4.23900939921985e-07	2.1074553551390154e-07	5.156533574813536e-07	8.72772237953092e-08	6.881153600623435e-08	4.3431476267509854e-07	0.0	0.0
AAACTAATTGTGAACGTATTTCTAGTCTGGCAAACGTTAACCAAGTTAAGTG	4.218922936043318e-06	2.268420760832424e-06	2.935512897301041e-06	3.875665736428256e-06	4.285159222119853e-06	5.156533574813536e-06	7.244009575007234e-06	6.605907456598498e-06	3.040203338731187e-06	9.611848422045024e-07	1.7595461630328737e-06
TAAAGAATGGCGAATACCGTTAATGTCTGGCAAACGTTAACCAAGTTAAGTG	1.0348301541227585e-06	6.004643190431222e-07	6.523361993990621e-07	9.68916434107064e-07	7.024851183800573e-08	0.0	3.491088951812368e-07	0.0	6.204496609647407e-08	0.0	0.0
ATCAGAACGAGAAAGAAAGTTAATTATACCTAAATTTCAAACTTATTTGCCT	0.0	4.003095460283593e-07	8.1542024924912e-08	3.0278638565773494e-07	7.024851183800573e-08	7.366476535447908e-08	0.0	0.0	6.204496609647407e-08	0.0	0.0
GTCACAAGCATTAATGCCGTTGGAGCCTGGCAAACGTTAACCAAGTTAAGTG	2.3880695864380474e-06	1.4010834110951748e-06	1.7939245483506363e-06	2.543405639529598e-06	3.863668151092051e-06	4.051562094502109e-06	4.102029518382962e-06	3.6470114083361445e-06	2.481798643854565e-06	4.436237733250721e-07	7.408615423313294e-07
AAACTAATTGTTAATCCGTTTAGCGTCGACAAATTAAAAAGCATGTTATGTG	0.0	0.0	0.0	0.0	2.1074553551390154e-07	0.0	0.0	0.0	0.0	0.0	0.0
TGTTTAATCAAGAATATGCTTTCCTATACCTAAATTTCAAACTTATTTGCCT	3.980115977388839e-07	1.334365153423976e-07	8.1542024924912e-08	6.66130048448173e-07	4.214910710278031e-07	7.366476535447909e-07	2.6183167138592757e-07	2.752461440249374e-07	3.102248304823703e-07	0.0	0.0
GCATTAAACGTAAAAATACTTTCAACCATGGAACGAAAAACAAGTTTGATAA	9.55227834575219e-07	6.004643190431222e-07	8.154202492491198e-07	4.23900939921985e-07	5.619880947033518e-07	7.366476535447909e-07	8.72772237953092e-07	2.752461440249374e-07	5.584046948678268e-07	7.393729555414279e-08	9.260769279136241e-08
TTTCCAACCTTTAAAATATTTTATGCTACCTAAATTTCAAACTTATTTGCCT	2.3880695864380474e-07	1.2009286380815785e-06	2.4462607477508675e-07	2.4222910852618794e-07	6.322366065417045e-07	5.156533574813536e-07	2.6183167138592757e-07	8.945499680810466e-07	2.4817986438545645e-07	0.0	0.0
CGCAAAAGGGAGAAAGAGTTTGGCTGTACCTAAATTTCAAACTTATTTGCCT	7.164208759314142e-07	5.337460613707569e-07	2.4462607477508675e-07	5.45015494185079e-07	5.619880947033518e-07	1.0313067149638589e-06	6.982177903624736e-07	8.945499680810466e-07	6.824946270616545e-07	2.218118866619976e-07	9.260769279136241e-08
ATGCAAACAACGAAAGATCTTGGGACTACCTAAATTTCAAACTTATTTGCCT	4.776139172876095e-07	1.2676468957527771e-06	9.785042990991779e-07	1.2717028197705791e-06	7.024851183800574e-07	9.576419496093798e-07	9.600494617484013e-07	1.1697961121117079e-06	2.4817986438545645e-07	1.4787459110871635e-07	0.0
CTTCTAATGGTAAACACTTTTCTTTTACCCTAACACGAAACTGCGTTCGGAC	1.194034793213094e-06	4.670278036995581e-07	8.969622741741488e-07	1.332260096898658e-06	1.1239761894078604e-06	6.629828881903117e-07	1.2218811331297565e-06	5.504922880498748e-07	9.92719457544025e-07	7.393729555414279e-08	9.260769279136241e-08
ACCATAACAGAAAATTGTGTTGACCACGACAAATTAAAAAGCATGTTATGTG	3.422899740556062e-06	4.4034050063107855e-06	2.935512897301041e-06	1.574489205422534e-06	3.161183032708523e-06	4.1252268598531325e-06	2.53103949006511e-06	2.2019691521994993e-06	1.7993040167929103e-06	7.393729555414279e-08	4.63038463956812e-07
GCACAAAATTTCAAAAAGATTTTCAACGACAAATTAAAAAGCATGTTATGTG	1.2736371127606338e-06	1.0674921227426801e-06	1.1415883489492356e-06	1.2717028197705791e-06	5.619880947033518e-07	0.0	0.0	1.376230720124687e-07	6.204496609647407e-08	0.0	0.0
ATCTAAATGGTTAAACTCTTTTTTTACGACAAATTAAAAAGCATGTTATGTG	1.6716487105101911e-06	1.6012381841087714e-06	2.038550623125723e-06	3.148978410845068e-06	2.669443449838897e-06	3.0939201448927286e-06	1.3964355807295194e-06	2.339592224211968e-06	1.675214084607878e-06	2.218118866619976e-07	0.0
TTCTTAAGACGCAAATTGTTTCAGAAACCCTAACACGAAACTGCGTTCGGAC	2.7860811841757456e-06	2.0015477301476285e-06	1.3046723988004629e-06	1.090030988370158e-06	7.024851183800574e-07	2.2099429606343725e-07	2.6183167138592757e-07	6.881153600623435e-08	0.0	0.0	0.0
CCTGCAATGCTAAACCAGTTTCTTCTCGACAAATTAAAAAGCATGTTATGTG	5.572162368351491e-07	9.340556073991162e-07	4.0771012462397536e-07	6.05572771316626e-07	0.0	2.2099429606343725e-07	1.745544475906184e-07	2.0643460801870306e-07	0.0	0.0	0.0
GCGAAAACATTTAAAAACGTTTACTCCGACAAATTAAAAAGCATGTTATGTG	6.368185563826887e-07	4.670278036995581e-07	8.1542024924912e-08	1.8167183139464097e-07	6.322366065417045e-07	8.103124188992698e-07	2.6183167138592757e-07	2.0643460801870306e-07	1.861348982896421e-07	0.0	0.0
TGCTGAATCCCAAAATATATTTCGGATACCTAAATTTCAAACTTATTTGCCT	2.3880695864380474e-07	2.0015477301476286e-07	3.261680997001157e-07	3.0278638565773494e-07	2.8099404735225426e-07	5.156533574813536e-07	6.109405665671643e-07	8.257384320748122e-07	4.963597287720125e-07	0.0	9.260769279136241e-08
AGCGTAAGTGCGAACGTCTTTTCCTTTGGCAAACGTACAATTCTATTTGCTT	1.194034793213094e-05	8.606655239607976e-06	5.13714757026513e-06	5.752941327502744e-06	7.657087790342278e-06	7.734800362226062e-06	7.244009575007234e-06	7.844515104710716e-06	5.397912050389725e-06	1.109059433309988e-06	1.7595461630328737e-06
CAGTGAAGTTTTAATTTATTTATCAAACCGCAAAACTGAAGAATATTCCCCG	0.0	0.0	2.4462607477508675e-07	4.23900939921985e-07	7.024851183800573e-08	1.4732953070895816e-07	0.0	2.0643460801870306e-07	2.4817986438545645e-07	0.0	0.0
CCGTTAAAACGGAAAGCGTTTCACCGTACCTAAATTTCAAACTTATTTGCCT	0.0	3.3359128835716047e-07	4.892521495490043e-07	1.8167183139464097e-07	0.0	0.0	0.0	0.0	0.0	0.0	0.0
AAAGGAACTGTAAACATCTTTGAATACGACAAATTAAAAAGCATGTTATGTG	3.844792034165138e-05	3.1290862847908886e-05	3.946634006369062e-05	3.61526944475902e-05	3.765320234515811e-05	3.167584910243752e-05	3.534727563709451e-05	3.468101414711922e-05	1.9606209286466455e-05	1.0351221377588606e-06	9.26076927913624e-07
TAGTAAATTTAAAAAATGGTTATACACATGGAACGAAAAACAAGTTTGATAA	4.776139172876095e-07	5.337460613707569e-07	1.1415883489492356e-06	1.6350464825506126e-06	1.1942247012415864e-06	1.399630541738558e-06	5.236633427718551e-07	8.945499680810466e-07	6.204496609647406e-07	7.393729555414279e-08	9.260769279136241e-08
ATTCAAACTGCTAAAATTCTTCTACACTGGCAAACGTTAACCAAGTTAAGTG	3.1840927819134435e-07	0.0	1.6308404985005786e-07	3.63343662790438e-07	5.619880947033518e-07	7.366476535447909e-07	6.109405665671643e-07	1.376230720124687e-07	0.0	0.0	0.0
CATTAACACTTTTTCTTTATTACTTTCGACAAATTAAAAAGCATGTTATGTG	0.0	0.0	2.4462607477508675e-07	2.4222910852618794e-07	3.5124255918945033e-07	5.156533574813536e-07	5.236633427718551e-07	3.440576800311718e-07	3.102248304823703e-07	0.0	0.0
ATATGAACTACTAAAGACCTTTTTAGCTGGCAAACGTTAACCAAGTTAAGTG	0.0	0.0	0.0	2.4222910852618794e-07	1.404970236755488e-07	7.366476535447908e-08	8.72772237953092e-08	1.376230720124687e-07	1.861348982896421e-07	0.0	0.0
AACTGAAGTTTCAAGTCATTTAAGGATACCTAAATTTCAAACTTATTTGCCT	0.0	5.337460613707569e-07	1.6308404985005786e-07	1.2111455426309397e-07	4.917395828661558e-07	0.0	0.0	2.0643460801870306e-07	6.204496609647407e-08	0.0	0.0
GTGCTAACATGAAAAGTAGTTATTCTCGACAAATTAAAAAGCATGTTATGTG	2.865683503723285e-06	1.6012381841087714e-06	1.7123825234256073e-06	1.332260096898658e-06	1.1942247012415864e-06	8.83977184253749e-07	1.1346039093390196e-06	7.56926896068578e-07	4.963597287720125e-07	0.0	1.8521538558229452e-07
TACTAAAACCTCAAGAGGATTACTCCACCCTAACACGAAACTGCGTTCGGAC	6.368185563826887e-07	1.334365153423976e-07	4.892521495490043e-07	1.2111455426309397e-07	0.0	0.0	0.0	0.0	0.0	0.0	0.0
TCAACAAGGGTAAAAAAAGTTTGTAGTACCTAAATTTCAAACTTATTTGCCT	7.164208759314142e-07	3.3359128835716047e-07	9.785042990991779e-07	5.45015494185079e-07	1.1942247012415864e-06	9.576419496093798e-07	6.109405665671643e-07	6.193038240561092e-07	8.065845592543827e-07	0.0	9.260769279136241e-08
TTAAAAAATGAGAAACGGATTGGATTCTGGCAAACGTTAACCAAGTTAAGTG	7.960231954789539e-07	5.337460613707569e-07	4.892521495490043e-07	2.4222910852618794e-07	2.1074553551390154e-07	3.6832382677239544e-07	2.6183167138592757e-07	4.816807520436406e-07	3.722697965792842e-07	7.393729555414279e-08	9.260769279136241e-08
CGGGCAAGGGCGAAAAGCATTCAAGGTACCTAAATTTCAAACTTATTTGCCT	3.1840927819134435e-07	6.671825767143209e-08	2.4462607477508675e-07	1.2111455426309397e-07	1.404970236755488e-07	5.156533574813536e-07	1.745544475906184e-07	4.128692160374061e-07	1.861348982896421e-07	7.393729555414279e-08	1.8521538558229452e-07
AAACCAATTGGTAACCATATTCCACTTACCTAAATTTCAAACTTATTTGCCT	3.1840927819134435e-07	1.334365153423976e-07	4.0771012462397536e-07	2.4222910852618794e-07	7.024851183800573e-08	7.366476535447908e-08	0.0	0.0	0.0	0.0	0.0
CGGTTAAAACGAAAGAAAATTACTGACGACAAATTAAAAAGCATGTTATGTG	3.980115977388839e-07	4.003095460283593e-07	8.1542024924912e-08	1.695603759690252e-06	8.429821420556062e-07	8.103124188992698e-07	1.0473266855437103e-06	1.1009845760997496e-06	4.3431476267509854e-07	0.0	0.0
TCGGCAATAAATAAATAAGTTGTGGGAATTAAATATGTAATAGACTTCTCGT	0.0	4.003095460283593e-07	9.785042990991779e-07	7.87244602711267e-07	7.024851183800573e-08	8.103124188992698e-07	8.72772237953092e-08	6.193038240561092e-07	4.3431476267509854e-07	0.0	0.0
CAACCAACAATCAATCAGCTTAGCCAATCACAAGATTTAAATTTATTACGAC	6.368185563826887e-07	4.003095460283593e-07	4.0771012462397536e-07	2.4222910852618794e-07	0.0	0.0	0.0	0.0	0.0	0.0	0.0
ATAAAAAGAAATAATAAGGTTATGTACATGGAACGAAAAACAAGTTTGATAA	1.7512510300577307e-06	2.6020120491884176e-06	3.01705492222607e-06	3.6334366279043803e-06	2.599194938008641e-06	2.5782667874125265e-06	2.618316713859276e-06	2.339592224211968e-06	1.923393948988937e-06	0.0	3.704307711656647e-07
TACAGAACCATAAAAAAGGTTGGGCGCGACAAATTAAAAAGCATGTTATGTG	1.1144324736702983e-06	1.8013929571223677e-06	1.5492984735755496e-06	1.332260096898658e-06	1.264473213083409e-06	1.5469600724406051e-06	1.2218811331297565e-06	2.408403760223926e-06	8.065845592543827e-07	1.4787459110871635e-07	0.0
AACCAAACGAGGAAAGTATTTGTGGGTACCTAAATTTCAAACTTATTTGCCT	4.776139172876095e-07	2.0015477301476286e-07	2.4462607477508675e-07	2.4222910852618794e-07	8.429821420556062e-07	6.629828881903117e-07	9.600494617484013e-07	8.945499680810466e-07	6.204496609647407e-08	0.0	9.260769279136241e-08
GCGAGAAACTGTAACTCAGTTATTCCTACCTAAATTTCAAACTTATTTGCCT	1.0348301541227585e-06	8.673373497279175e-07	7.33878224324091e-07	1.150588265501705e-06	9.83479165731155e-07	1.2523010110249926e-06	6.109405665671643e-07	8.945499680810466e-07	4.963597287720125e-07	0.0	0.0
AGGTCAAAGGCTAATACAATTAGCTCCGACAAATTAAAAAGCATGTTATGTG	0.0	0.0	0.0	0.0	0.0	0.0	0.0	0.0	0.0	0.0	1.8521538558229452e-07
TTTATAAGTGGGAACGAAGTTATGTTCGACAAATTAAAAAGCATGTTATGTG	0.0	0.0	0.0	0.0	0.0	2.2099429606343725e-07	0.0	0.0	0.0	0.0	9.260769279136241e-08
GCCCCAATAAGCAAGGCCGTTTCGAGCTGGCAAACGTTAACCAAGTTAAGTG	0.0	0.0	0.0	0.0	0.0	0.0	0.0	0.0	0.0	2.218118866619976e-07	0.0
GTTCGAATTGCGAATGGGTTTGTGACTACCTAAATTTCAAACTTATTTGCCT	3.263695101460983e-06	2.0682659878188273e-06	2.201634672975781e-06	2.119504699609925e-06	3.652922615578149e-06	1.841619133867736e-06	2.53103949006511e-06	2.1331576161989885e-06	1.1168093897312557e-06	3.6968647777071396e-07	3.704307711656647e-07
ACAGCAAAATTAAAAGCCTTGGGGCACATGGAACGAAAAACAAGTTTGATAA	0.0	0.0	0.0	0.0	0.0	2.2099429606343725e-07	0.0	0.0	0.0	0.0	0.0
TGGGCAACGCTGAACCGGTTTACTTTCGACAAATTAAAAAGCATGTTATGTG	2.3880695864380474e-07	1.334365153423976e-07	4.0771012462397536e-07	4.23900939921985e-07	2.8099404735225426e-07	4.419885921268745e-07	1.745544475906184e-07	0.0	0.0	0.0	0.0
AACTGAAGTTTCAAATGGCTTATGGCCGACAAATTAAAAAGCATGTTATGTG	1.3532394323200329e-06	1.2009286380815785e-06	6.523361993990621e-07	2.4222910852618794e-07	1.264473213083409e-06	9.576419496093798e-07	8.72772237953092e-07	1.582665328149114e-06	4.3431476267509854e-07	0.0	1.8521538558229452e-07
TTGACAAAAAGGAACGGTATTTATTCCTGGCAAACGTTAACCAAGTTAAGTG	0.0	0.0	0.0	0.0	0.0	0.0	0.0	0.0	0.0	0.0	1.8521538558229452e-07
AATATCTTTAGTAAAAAACTTCGTATCTGGCAAACGTTAACCAAGTTAAGTG	0.0	0.0	0.0	0.0	0.0	2.2099429606343725e-07	8.72772237953092e-08	0.0	1.2408993219272823e-07	0.0	0.0
ATAATAAAATTTAAGAGCTTTCTGAACATGGAACGAAAAACAAGTTTGATAA	0.0	0.0	5.707941744740332e-07	6.055727713166259e-08	1.404970236755488e-07	0.0	0.0	0.0	0.0	0.0	0.0
AAGTAAATTGGAAACTCGTTTATTACAACAAAACATAAAACACAGTTACCAA	3.5821043796511416e-06	4.670278036995581e-06	3.75093314655133e-06	3.936223013556335e-06	3.161183032708523e-06	3.1675849102437524e-06	3.9274750707831985e-06	3.234142192298738e-06	1.675214084607878e-06	0.0	1.8521538558229452e-07
TTGTCAACCATCAAAGTCTTTGAAAGTCAAAAAAACACAATTTCGTTGGGTA	0.0	0.0	0.0	0.0	0.0	0.0	0.0	0.0	0.0	2.218118866619976e-07	0.0
GAGTAAATCGCGAATTCACTTTCTGGTACCTAAATTTCAAACTTATTTGCCT	0.0	0.0	0.0	2.4222910852618794e-07	7.024851183800573e-08	7.366476535447908e-08	1.745544475906184e-07	0.0	6.204496609647407e-08	0.0	0.0
AAGATAAATTTGAACTCAATTTATTACTGGCAAACGTTAACCAAGTTAAGTG	0.0	0.0	0.0	0.0	2.8099404735225426e-07	4.419885921268745e-07	2.6183167138592757e-07	1.376230720124687e-07	0.0	0.0	0.0
ATTGCAACCAGAAAGTGCGTTTGTTGCTGGCAAACGTTAACCAAGTTAAGTG	5.572162368351491e-07	1.334365153423976e-07	8.1542024924912e-08	3.0278638565773494e-07	2.1074553551390154e-07	9.576419496093798e-07	9.600494617484013e-07	1.6514768641496245e-06	4.3431476267509854e-07	2.218118866619976e-07	0.0
AACTTAAAGTGAAATCGGTTTACGTACATGGAACGAAAAACAAGTTTGATAA	1.6716487105101911e-06	1.6679564417799702e-06	1.3862144237254916e-06	1.8167183139464098e-06	9.83479165731155e-07	1.2523010110249926e-06	4.36386118976546e-07	6.193038240561092e-07	1.861348982896421e-07	0.0	0.0
GCTCAAATCGAAAATCTTTTTATGCTTACCTAAATTTCAAACTTATTTGCCT	4.776139172876095e-07	7.339008343855198e-07	9.785042990991779e-07	4.84458217053532e-07	2.1074553551390154e-07	7.366476535447909e-07	3.491088951812368e-07	4.816807520436406e-07	6.204496609647407e-08	0.0	9.260769279136241e-08
CGTATAATTTAGAACAATTTTCGATGCGACAAATTAAAAAGCATGTTATGTG	4.218922936043318e-06	5.671051902063563e-06	4.729437445639985e-06	4.78402489339568e-06	5.549632435203263e-06	7.071817474032295e-06	4.276583965971294e-06	6.193038240561093e-06	3.350428169204762e-06	8.872475466501442e-07	5.556461567479593e-07
GTAACAAATCCGAATGACGTTATTGGCGACAAATTAAAAAGCATGTTATGTG	4.776139172876095e-07	7.339008343855198e-07	8.1542024924912e-08	0.0	0.0	1.4732953070895816e-07	1.745544475906184e-07	4.128692160374061e-07	6.204496609647407e-08	7.393729555414279e-08	1.8521538558229452e-07
CGCCTAAACATTAATTCATTTATCTATACCTAAATTTCAAACTTATTTGCCT	0.0	2.668730306859617e-07	6.523361993990621e-07	2.4222910852618794e-07	4.214910710278031e-07	7.366476535447909e-07	0.0	6.193038240561092e-07	4.963597287720125e-07	7.393729555414279e-08	0.0
AAACAAATTTGTAACGTACTTGTGCACGACAAATTAAAAAGCATGTTATGTG	4.855741492423634e-06	2.6020120491884176e-06	1.875466573275665e-06	1.3928173740267368e-06	1.334721724925232e-06	1.3259657763760162e-06	2.3564850424767774e-06	2.064346080187031e-06	6.204496609647406e-07	1.4787459110871635e-07	1.8521538558229452e-07
AAAGCTGTTGGCAGAGAACTTCGTATCATGGAACGAAAAACAAGTTTGATAA	0.0	0.0	0.0	0.0	2.1074553551390154e-07	0.0	8.72772237953092e-08	6.881153600623435e-08	0.0	0.0	0.0
TCTTGAAACACGAAAATATTTTAATTACCCTAACACGAAACTGCGTTCGGAC	0.0	5.337460613707569e-07	2.2831766979008095e-06	9.08359156974361e-07	1.404970236755488e-07	6.629828881903117e-07	0.0	2.752461440249374e-07	1.861348982896421e-07	7.393729555414279e-08	0.0
GTGAGAACACGGAACGGGATATAGTCCTGGCAAACGTTAACCAAGTTAAGTG	0.0	0.0	0.0	0.0	0.0	0.0	0.0	0.0	0.0	2.218118866619976e-07	0.0
CCCCCACCGGCGAACGAATTTAGGCCCATGGAACGAAAAACAAGTTTGATAA	0.0	0.0	0.0	0.0	0.0	0.0	0.0	0.0	0.0	0.0	2.778230783745175e-07
GAACTAATCATTAACCTGTTTGGCAGCGACAAATTAAAAAGCATGTTATGTG	0.0	2.0015477301476286e-07	3.261680997001157e-07	4.23900939921985e-07	0.0	7.366476535447908e-08	2.6183167138592757e-07	0.0	0.0	0.0	0.0
CACAGAACCCGGAAAGCTCTTTATTGCGACAAATTAAAAAGCATGTTATGTG	0.0	5.337460613707569e-07	8.1542024924912e-08	1.8167183139464097e-07	4.214910710278031e-07	7.366476535447908e-08	8.72772237953092e-08	3.440576800311718e-07	6.204496609647407e-08	0.0	0.0
TTGTAAATTGAAAAAAAGTTTCTCATCTGGCAAACGTTAACCAAGTTAAGTG	7.880629635242e-06	8.740091754950373e-06	1.1008173364867211e-05	1.1990340872122604e-05	9.34305207445349e-06	8.471448015770853e-06	4.8002473087362905e-06	7.844515104710716e-06	4.6533724572355545e-06	8.872475466501442e-07	7.408615423313294e-07
ATCTAAATCCTTAACAAAGTTAAGACTACCTAAATTTCAAACTTATTTGCCT	0.0	0.0	0.0	0.0	2.1074553551390154e-07	0.0	0.0	0.0	0.0	0.0	0.0
CACTAATCCAGTTGTTTAATAACTTCCATGGAACGAAAAACAAGTTTGATAA	2.3880695864380474e-07	0.0	8.1542024924912e-08	1.2111455426309397e-07	7.024851183800573e-08	1.4732953070895816e-07	1.745544475906184e-07	6.881153600623435e-08	6.204496609647407e-08	0.0	0.0
CATTAACACTTTTTCTTTATTACTTCCGACAAATTAAAAAGCATGTTATGTG	3.1840927819134435e-07	6.671825767143209e-07	4.0771012462397536e-07	7.2668732557972e-07	2.8099404735225426e-07	6.629828881903117e-07	4.36386118976546e-07	7.56926896068578e-07	6.204496609647406e-07	7.393729555414279e-08	9.260769279136241e-08
CACGAAACTGCGAAATTACTTTGCGCCTGGCAAACGTTAACCAAGTTAAGTG	7.164208759314142e-07	6.671825767143209e-07	1.1415883489492356e-06	6.05572771316626e-07	6.322366065417045e-07	2.946590614179163e-07	6.982177903624736e-07	1.1697961121117079e-06	8.065845592543827e-07	1.4787459110871635e-07	9.260769279136241e-08
TTGAAAATCTGTAATTCCATTGTGTACATGGAACGAAAAACAAGTTTGATAA	1.2736371127606338e-06	2.0015477301476286e-07	3.261680997001157e-07	6.055727713166259e-08	1.404970236755488e-07	2.946590614179163e-07	8.72772237953092e-08	4.816807520436406e-07	0.0	0.0	0.0
CTGAAAATGGGGAAAGTAATTCCGTTCGACAAATTAAAAAGCATGTTATGTG	0.0	2.0015477301476286e-07	8.1542024924912e-08	0.0	0.0	0.0	0.0	0.0	0.0	0.0	0.0
AAAGTAAAAAATAAGTCTTTTCATCGCTGGCAAACGTTAACCAAGTTAAGTG	2.6268765450806665e-06	3.6695041719275987e-06	2.2831766979008095e-06	3.6334366279043803e-06	3.0206860090364446e-06	2.9465906141791635e-06	2.4437622662709437e-06	3.1653306562867806e-06	1.1788543558347664e-06	4.436237733250721e-07	9.260769279136241e-08
GAAATAAGCCGGAAGCGTCTTTTTGGCGACAAATTAAAAAGCATGTTATGTG	0.0	4.003095460283593e-07	3.261680997001157e-07	1.090030988370158e-06	6.322366065417045e-07	6.629828881903117e-07	1.745544475906184e-07	2.0643460801870306e-07	6.204496609647407e-08	0.0	0.0
CCACAAAGTTATAACGAGATTACCCTTACCTAAATTTCAAACTTATTTGCCT	0.0	5.337460613707569e-07	0.0	6.055727713166259e-08	3.5124255918945033e-07	6.629828881903117e-07	3.491088951812368e-07	4.128692160374061e-07	1.1788543558347664e-06	7.393729555414279e-08	1.8521538558229452e-07
CGAGAAAGCGCCAATAATATTTGATATACCTAAATTTCAAACTTATTTGCCT	0.0	2.0015477301476286e-07	8.1542024924912e-08	3.0278638565773494e-07	7.024851183800573e-08	2.946590614179163e-07	0.0	0.0	1.2408993219272823e-07	0.0	0.0
GACAGAAGCGTGAAGTGGGTTTTAGGCATGGAACGAAAAACAAGTTTGATAA	5.572162368351491e-07	8.006190920567186e-07	4.0771012462397536e-07	2.4222910852618794e-07	9.132306538939589e-07	2.946590614179163e-07	4.36386118976546e-07	7.56926896068578e-07	6.204496609647407e-08	0.0	0.0
GAATTAATATTAAACACGTTTTTAAACATGGAACGAAAAACAAGTTTGATAA	8.756255150264934e-07	1.1342103804138792e-06	2.5278027726758968e-06	2.301176531005722e-06	9.132306538939589e-07	1.2523010110249926e-06	1.0473266855437103e-06	1.1697961121117079e-06	1.427034220215825e-06	2.218118866619976e-07	9.260769279136241e-08
GCTAAACCTCAAAAGGTTTTTTATATCTGGCAAACGTTAACCAAGTTAAGTG	3.1840927819134435e-07	0.0	0.0	0.0	7.024851183800573e-08	7.366476535447908e-08	0.0	0.0	1.2408993219272823e-07	0.0	0.0
TCAACAACCTATAATGTTATTATCTCCGACAAATTAAAAAGCATGTTATGTG	1.5920463909626516e-06	4.670278036995581e-07	8.969622741741488e-07	1.2111455426309398e-06	4.214910710278031e-07	5.156533574813536e-07	8.72772237953092e-08	6.881153600623435e-08	0.0	0.0	0.0
CTTAAAACAAGGAATCTGATTAGTAGTACCTAAATTTCAAACTTATTTGCCT	0.0	0.0	2.4462607477508675e-07	0.0	7.024851183800573e-08	2.946590614179163e-07	8.72772237953092e-08	2.0643460801870306e-07	6.204496609647407e-08	0.0	0.0
ATTTGAACTATGAATGTCGTTAGTCACGACAAATTAAAAAGCATGTTATGTG	8.676652830717395e-06	7.539163116868794e-06	6.1156518693654765e-06	6.358514098829774e-06	8.991809515255943e-06	6.1141755244229155e-06	8.989554050913418e-06	6.124226704560582e-06	4.2190576945659536e-06	2.218118866619976e-07	2.0373692414138454e-06
ACGTAAATCTATAACCCTCTTCAATTCTGGCAAACGTTAACCAAGTTAAGTG	2.706478864628206e-06	2.46857553384602e-06	2.7724288474509833e-06	4.23900939921985e-06	4.706650293147657e-06	4.1252268598531325e-06	2.4437622662709437e-06	3.853446016349124e-06	1.675214084607878e-06	7.393729555414279e-07	5.556461567479593e-07
GGTTCAATGTGATAAGTAAGTCCAAACGACAAATTAAAAAGCATGTTATGTG	0.0	0.0	0.0	0.0	0.0	0.0	2.6183167138592757e-07	0.0	0.0	0.0	0.0
GAAGCAACGTTAAAGCGTCTTGGACCTACCTAAATTTCAAACTTATTTGCCT	3.980115977388839e-07	7.339008343855198e-07	4.892521495490043e-07	4.84458217053532e-07	4.214910710278031e-07	5.156533574813536e-07	6.109405665671643e-07	6.881153600623436e-07	0.0	0.0	0.0
TTCTCAACCTTCAACGACGTTCCGGGCATGGAACGAAAAACAAGTTTGATAA	1.194034793213094e-06	4.003095460283593e-07	1.3862144237254916e-06	1.4533746511548156e-06	1.4049702367554877e-06	2.0626134299323248e-06	1.0473266855437103e-06	1.926723008174562e-06	6.824946270616545e-07	7.393729555414279e-08	1.8521538558229452e-07
CGAATAAGCACGAACTGCTTTTGCAGTACCTAAATTTCAAACTTATTTGCCT	0.0	0.0	3.261680997001157e-07	7.2668732557972e-07	4.214910710278031e-07	1.4732953070895816e-07	0.0	6.881153600623435e-08	1.2408993219272823e-07	0.0	0.0
TAGGTAATGGCTAATAAATTTGCTCAATCACAAGATTTAAATTTATTACGAC	1.4328417518675724e-06	1.0007738650714813e-06	9.785042990991779e-07	3.0278638565773494e-07	4.214910710278031e-07	7.366476535447908e-08	8.72772237953092e-08	1.376230720124687e-07	0.0	0.0	0.0
GTACTAATCGGTAAACAGATTTGTGGCATGGAACGAAAAACAAGTTTGATAA	7.164208759314142e-07	4.003095460283593e-07	2.4462607477508675e-07	3.63343662790438e-07	2.8099404735225426e-07	0.0	0.0	0.0	0.0	0.0	0.0
ACTAGAATAATAAAGCACTTTGGATATACCTAAATTTCAAACTTATTTGCCT	4.776139172876095e-07	0.0	0.0	6.055727713166259e-08	1.404970236755488e-07	2.2099429606343725e-07	1.745544475906184e-07	6.193038240561092e-07	0.0	0.0	0.0
TTGTTAACCCCTAATCGTTTTGAATCCGACAAATTAAAAAGCATGTTATGTG	8.756255150264934e-07	1.4010834110951748e-06	3.261680997001157e-07	8.47801879842814e-07	2.4586979143249957e-06	1.9152838992187596e-06	1.3091583569239228e-06	7.56926896068578e-07	8.686295253512965e-07	2.218118866619976e-07	9.260769279136241e-08
AATCGAAAGTAAAATTTCATTTTAAACGACAAATTAAAAAGCATGTTATGTG	0.0	2.668730306859617e-07	6.523361993990621e-07	6.66130048448173e-07	7.024851183800573e-08	1.4732953070895816e-07	0.0	4.816807520436406e-07	6.204496609647407e-08	7.393729555414279e-08	0.0
CGAGCAAGGCAGAAGCGAATTAGAGGTACCTAAATTTCAAACTTATTTGCCT	0.0	0.0	0.0	0.0	0.0	0.0	0.0	0.0	1.861348982896421e-07	0.0	0.0
TTGATAAAAACCAAATCAATTTACGGCGACAAATTAAAAAGCATGTTATGTG	4.616934533781016e-06	4.670278036995581e-06	4.810979470565014e-06	3.693993905032459e-06	3.863668151092051e-06	3.977897329139567e-06	2.3564850424767774e-06	2.6148383682369056e-06	2.0474838811849634e-06	2.218118866619976e-07	1.8521538558229452e-07
TAGACAAATATGAATCACTTTCCTCGCGACAAATTAAAAAGCATGTTATGTG	2.3880695864380474e-07	6.671825767143209e-08	8.1542024924912e-08	4.84458217053532e-07	7.024851183800573e-08	2.946590614179163e-07	1.745544475906184e-07	3.440576800311718e-07	1.2408993219272823e-07	0.0	9.260769279136241e-08
CTACTAACCAAGAAGACTGTTCCTTGCATGGAACGAAAAACAAGTTTGATAA	2.069660308247889e-06	4.003095460283593e-07	1.5492984735755496e-06	3.63343662790438e-07	6.322366065417045e-07	1.1049714803183382e-06	6.109405665671643e-07	1.0321730400935155e-06	3.102248304823703e-07	1.4787459110871635e-07	0.0
CCACCAACCCCAAATGAAATTCGGCAACCCTAACACGAAACTGCGTTCGGAC	0.0	0.0	0.0	0.0	0.0	0.0	0.0	2.752461440249374e-07	6.204496609647407e-08	0.0	0.0
ATGTCAATACTGAAAGTACTTGAAACCATGGAACGAAAAACAAGTTTGATAA	2.2288649473429683e-06	2.0682659878188273e-06	1.223130373875434e-06	8.47801879842814e-07	1.8967098196251138e-06	1.7679543685051943e-06	3.1419800566357035e-06	2.339592224211968e-06	7.445395931574688e-07	7.393729555414279e-08	9.260769279136241e-08
TGTGGAAGTGGTAATGAGTTTTGGTTACCCTAACACGAAACTGCGTTCGGAC	4.776139172876095e-07	5.337460613707569e-07	2.4462607477508675e-07	2.4222910852618794e-07	5.619880947033518e-07	3.6832382677239544e-07	8.72772237953092e-07	2.0643460801870306e-07	2.4817986438545645e-07	1.4787459110871635e-07	0.0
TGTACAAACCCGAAGATAGTTAGGTCCGACAAATTAAAAAGCATGTTATGTG	2.865683503723285e-06	1.4010834110951748e-06	8.154202492491198e-07	5.45015494185079e-07	1.264473213083409e-06	2.504602022049985e-06	2.0946533710828487e-06	1.1009845760997496e-06	1.0547644236398392e-06	1.4787459110871635e-07	9.260769279136241e-08
GCTTAAAGTCACAATATATTAGGTTAAACAAAACATAAAACACAGTTACCAA	0.0	2.0015477301476286e-07	2.4462607477508675e-07	1.2111455426309397e-07	1.404970236755488e-07	7.366476535447908e-08	0.0	1.376230720124687e-07	0.0	0.0	0.0
GTTATAATACATAATGCACTTTAGATATCACAAGATTTAAATTTATTACGAC	1.6716487105101911e-06	2.0015477301476285e-06	1.6308404985005783e-06	4.23900939921985e-07	2.8099404735225426e-07	3.6832382677239544e-07	1.745544475906184e-07	0.0	0.0	0.0	0.0
TAGGTAACACGTAAAGTGGTTTCCCCCATGGAACGAAAAACAAGTTTGATAA	0.0	0.0	0.0	0.0	0.0	0.0	0.0	0.0	0.0	0.0	1.8521538558229452e-07
CGATAAAAGGTGAACGCAGTTGAAATCATGGAACGAAAAACAAGTTTGATAA	1.4328417518675724e-06	2.0682659878188273e-06	1.3862144237254916e-06	9.68916434107064e-07	1.756212795953035e-06	2.504602022049985e-06	1.83282169970035e-06	2.6148383682369056e-06	8.686295253512965e-07	1.4787459110871635e-07	1.8521538558229452e-07
TCTACAAGGTGGAATGGTGTTTATTCCGACAAATTAAAAAGCATGTTATGTG	1.5124440714151118e-06	1.0007738650714813e-06	9.785042990991779e-07	1.090030988370158e-06	9.132306538939589e-07	1.6942896031541705e-06	1.0473266855437103e-06	1.4450422561366454e-06	7.445395931574688e-07	0.0	1.8521538558229452e-07
TTGAGAAGACTGAACGGTATTTAGAACTGGCAAACGTTAACCAAGTTAAGTG	0.0	0.0	0.0	0.0	0.0	0.0	0.0	0.0	0.0	2.218118866619976e-07	1.8521538558229452e-07
GCATTAACATATAAAAGAATTCTTGACATGGAACGAAAAACAAGTTTGATAA	0.0	0.0	3.261680997001157e-07	6.055727713166259e-08	7.024851183800573e-08	7.366476535447908e-08	8.72772237953092e-08	0.0	0.0	0.0	0.0
TAGGCAAGAACTAAATATGTTGCTTAATCACAAGATTTAAATTTATTACGAC	2.069660308247889e-06	3.936377202612394e-06	2.201634672975781e-06	1.029473711238611e-06	9.83479165731155e-07	4.419885921268745e-07	6.982177903624736e-07	2.752461440249374e-07	0.0	0.0	0.0
GTCTCAATCATTAACTATATTTATCTCATGGAACGAAAAACAAGTTTGATAA	0.0	0.0	3.261680997001157e-07	0.0	0.0	0.0	0.0	0.0	0.0	0.0	0.0
TTGAGAACACTTAACGGTATTAAGTCCATGGAACGAAAAACAAGTTTGATAA	0.0	0.0	0.0	0.0	0.0	0.0	0.0	0.0	0.0	2.957491822163558e-07	4.63038463956812e-07
TTGAGCCCCCGGCACGGTATTTAGTCCTGGCAAACGTTAACCAAGTTAAGTG	0.0	0.0	0.0	0.0	0.0	0.0	0.0	0.0	0.0	4.436237733250721e-07	6.482538495401822e-07
TTGCAAACAATGAACACATTTGCATACGACAAATTAAAAAGCATGTTATGTG	3.263695101460983e-06	2.46857553384602e-06	1.875466573275665e-06	2.3617338081338007e-06	2.599194938008641e-06	2.357272491347938e-06	1.5709900283178518e-06	1.2386076481122184e-06	1.4890791863193356e-06	2.957491822163558e-07	3.704307711656647e-07
CATAGAACTGCGAAGTTAGTTACAGTTACATAACAAAAAAATCGATTGACAC	0.0	0.0	0.0	0.0	0.0	0.0	0.0	0.0	0.0	0.0	1.8521538558229452e-07
GTGTGAATTCATAATACGATTTATTTCGACAAATTAAAAAGCATGTTATGTG	0.0	0.0	0.0	0.0	2.8099404735225426e-07	1.4732953070895816e-07	8.72772237953092e-08	0.0	1.2408993219272823e-07	0.0	0.0
CTTACAATACACAATGGAGTTAAGGACGACAAATTAAAAAGCATGTTATGTG	5.572162368351491e-07	1.334365153423976e-07	0.0	0.0	0.0	0.0	0.0	0.0	0.0	0.0	0.0
CGAGGAAACGGCGAACCGGATTGGCGCTGGCAAACGTTAACCAAGTTAAGTG	0.0	0.0	2.4462607477508675e-07	0.0	0.0	7.366476535447908e-08	0.0	0.0	0.0	0.0	0.0
TTAGAAACACACAATTCTATTATGGACGACAAATTAAAAAGCATGTTATGTG	1.7512510300577307e-06	1.9348294724647656e-06	1.7939245483506363e-06	2.0589474224818463e-06	3.582674103736326e-06	1.620624837803147e-06	1.1346039093390196e-06	1.7202884001615827e-06	2.4817986438545645e-07	1.4787459110871635e-07	1.8521538558229452e-07
CTTTAAATAACGAAGATGCTTTACCACGACAAATTAAAAAGCATGTTATGTG	3.502502060103602e-06	2.201702503161225e-06	2.446260747750868e-06	1.3928173740267368e-06	1.1239761894078604e-06	7.366476535447909e-07	1.1346039093390196e-06	1.2386076481122184e-06	2.4817986438545645e-07	0.0	1.8521538558229452e-07
TCGTTAACTACCAATCACCAAATTGACGACAAATTAAAAAGCATGTTATGTG	0.0	0.0	0.0	0.0	2.8099404735225426e-07	2.946590614179163e-07	1.745544475906184e-07	1.376230720124687e-07	2.4817986438545645e-07	0.0	0.0
AATAAAATTTAAAATGAGGTTCCCTGATCACAAGATTTAAATTTATTACGAC	9.55227834575219e-07	1.4678016687663737e-06	9.785042990991779e-07	1.8167183139464097e-07	0.0	0.0	0.0	0.0	0.0	0.0	0.0
TGATAAAAATATAACGACCTTCTGCCCGACAAATTAAAAAGCATGTTATGTG	1.2736371127606338e-06	1.4678016687663737e-06	1.5492984735755496e-06	2.301176531005722e-06	1.1942247012415864e-06	2.8729258488281397e-06	1.745544475906184e-06	2.890084512261843e-06	1.364989254123309e-06	2.218118866619976e-07	3.704307711656647e-07
AAACTAATCTACAATTTATTTTTGTCTACCTAAATTTCAAACTTATTTGCCT	4.776139172876095e-07	8.673373497279175e-07	7.33878224324091e-07	1.4533746511548156e-06	2.1074553551390154e-07	2.946590614179163e-07	7.854950141577828e-07	6.193038240561092e-07	1.861348982896421e-07	0.0	9.260769279136241e-08
TCTTAAAATTGAAAGAGCTTTAGGTTATCACAAGATTTAAATTTATTACGAC	4.776139172876095e-07	2.0015477301476286e-07	5.707941744740332e-07	4.23900939921985e-07	0.0	0.0	0.0	0.0	0.0	0.0	0.0
TTGAGAAGCCGGAACGGTATTTTTTCCTGGCAAACGTTAACCAAGTTAAGTG	0.0	0.0	0.0	0.0	0.0	0.0	0.0	0.0	0.0	2.957491822163558e-07	9.260769279136241e-08
CTTAAAACCAAGAATTCCATTCATTTCATGGAACGAAAAACAAGTTTGATAA	3.0248881428183643e-06	2.46857553384602e-06	2.5278027726758968e-06	3.693993905032459e-06	2.4586979143249957e-06	2.357272491347938e-06	1.2218811331297565e-06	2.339592224211968e-06	1.675214084607878e-06	1.4787459110871635e-07	5.556461567479593e-07
ACCTAAAACAATAACCTAATTCACAACTGGCAAACGTTAACCAAGTTAAGTG	7.164208759314142e-07	8.673373497279175e-07	2.4462607477508675e-07	7.87244602711267e-07	7.727336302172533e-07	8.83977184253749e-07	1.745544475906184e-06	4.816807520436406e-07	5.584046948678268e-07	0.0	2.778230783745175e-07
GGCAGAATATAGAAATGCTTTTCGTCCGACAAATTAAAAAGCATGTTATGTG	1.7512510300577307e-06	1.734674699451169e-06	2.120092648050752e-06	1.5139319282944551e-06	1.264473213083409e-06	1.178636245673969e-06	1.6582672521120179e-06	9.63361504087281e-07	6.204496609647406e-07	7.393729555414279e-08	9.260769279136241e-08
GAGAAAAACAGTAATAATGTTTAAGATACCTAAATTTCAAACTTATTTGCCT	0.0	0.0	0.0	0.0	0.0	2.2099429606343725e-07	8.72772237953092e-08	1.376230720124687e-07	6.204496609647407e-08	0.0	0.0
GGGGAAAACACTAATGTCGTTCCTTCCGACAAATTAAAAAGCATGTTATGTG	0.0	2.0015477301476286e-07	0.0	0.0	0.0	0.0	0.0	0.0	0.0	0.0	0.0
ATTCCAAGGGACAAGGGTGTTAGGGGCGACAAATTAAAAAGCATGTTATGTG	6.0497762856367286e-06	5.404178871378768e-06	3.75093314655133e-06	5.450154941850789e-06	6.5331116009309476e-06	6.040510759071892e-06	9.076831274707583e-06	5.023242128460832e-06	2.729978508246618e-06	3.6968647777071396e-07	6.482538495401822e-07
CTATTAATCATGAAGATTCTTGGTCCATCACAAGATTTAAATTTATTACGAC	3.980115977388839e-07	4.003095460283593e-07	2.4462607477508675e-07	3.0278638565773494e-07	0.0	8.83977184253749e-07	9.600494617484013e-07	4.128692160374061e-07	0.0	0.0	0.0
ACAAAAAACTCAAATTAGGTTTGCAGCATGGAACGAAAAACAAGTTTGATAA	1.3532394323200329e-06	6.004643190431222e-07	9.785042990991779e-07	4.23900939921985e-07	1.334721724925232e-06	5.156533574813536e-07	4.36386118976546e-07	3.440576800311718e-07	4.963597287720125e-07	1.4787459110871635e-07	1.8521538558229452e-07
ACGCTAAAAGCGAATCTGGTTGAACTCTGGCAAACGTTAACCAAGTTAAGTG	0.0	0.0	2.4462607477508675e-07	1.2111455426309397e-07	2.1074553551390154e-07	5.156533574813536e-07	0.0	0.0	0.0	0.0	0.0
ATAAAAAGGACTAATATTGTTTCCTGTACCTAAATTTCAAACTTATTTGCCT	3.980115977388839e-07	1.334365153423976e-07	3.261680997001157e-07	2.4222910852618794e-07	7.024851183800573e-08	7.366476535447908e-08	0.0	2.752461440249374e-07	2.4817986438545645e-07	0.0	0.0
CCCTTAACAATAAAACAATTTTAATACGACAAATTAAAAAGCATGTTATGTG	0.0	4.003095460283593e-07	3.098596947151099e-06	2.7856347480534735e-06	1.5454672604391337e-06	1.2523010110249926e-06	1.745544475906184e-07	1.1697961121117079e-06	1.1788543558347664e-06	0.0	0.0
TAGGTAACTCATAGGGTGTTTCCCGACGACAAATTAAAAAGCATGTTATGTG	0.0	2.668730306859617e-07	2.4462607477508675e-07	1.8167183139464097e-07	3.5124255918945033e-07	7.366476535447908e-08	8.72772237953092e-08	6.881153600623435e-08	6.204496609647407e-08	0.0	0.0
TAGAGAAGACGGAACGGAATTTAGTCCTGGCAAACGTTAACCAAGTTAAGTG	0.0	0.0	0.0	0.0	0.0	0.0	0.0	0.0	0.0	2.5878053443971517e-06	2.6856230909551036e-06
TTTAGAACACTCAACGGTATTTATTACTGGCAAACGTTAACCAAGTTAAGTG	0.0	0.0	0.0	0.0	0.0	0.0	0.0	0.0	0.0	2.957491822163558e-07	0.0
GCCGTAAAAAGGAATGTGGTTTAAAGAACAAAACATAAAACACAGTTACCAA	4.935343811971174e-06	3.6027859142564e-06	4.32172732101484e-06	3.815108459300177e-06	4.355407733950109e-06	2.1362781952833486e-06	1.5709900283178518e-06	2.890084512261843e-06	1.7993040167929103e-06	6.654356599870698e-07	6.482538495401822e-07
ATCAGAATTATAAACTCGGTTAGGCTATCACAAGATTTAAATTTATTACGAC	3.980115977388839e-07	0.0	0.0	0.0	0.0	0.0	0.0	0.0	0.0	0.0	0.0
GAAAAAAGTATGAAGGGCATTTTTACCGACAAATTAAAAAGCATGTTATGTG	1.6716487105101911e-06	1.734674699451169e-06	2.120092648050752e-06	1.8772755910860489e-06	2.73969196168072e-06	2.2099429606343724e-06	8.72772237953092e-07	1.2386076481122184e-06	6.204496609647406e-07	0.0	0.0
ACTCAAACTCGTAATGTAATTTACTGACCCTAACACGAAACTGCGTTCGGAC	8.676652830717395e-06	9.273837816319963e-06	5.381773645040216e-06	6.419071375957853e-06	9.624046121797648e-06	7.366476535447908e-06	1.0385989631642938e-05	7.4316458886733105e-06	3.4124731353082726e-06	1.0351221377588606e-06	1.3891153918725875e-06
ATTAAAAACCCAAAATATAATTCAGGCGACAAATTAAAAAGCATGTTATGTG	4.776139172876095e-07	2.0015477301476286e-07	1.6308404985005786e-07	2.4222910852618794e-07	2.8099404735225426e-07	7.366476535447908e-08	8.72772237953092e-08	3.440576800311718e-07	6.204496609647407e-08	0.0	0.0
GCATCAAATCGGAACCAGGTTGGTCTCATGGAACGAAAAACAAGTTTGATAA	8.756255150264934e-07	8.006190920567186e-07	4.0771012462397536e-07	1.574489205422534e-06	8.429821420556062e-07	5.893181228358326e-07	6.109405665671643e-07	4.128692160374061e-07	4.3431476267509854e-07	0.0	0.0
AGTTAAACCTTGAATTATTTTATAGGAACAAAACATAAAACACAGTTACCAA	0.0	2.668730306859617e-07	7.33878224324091e-07	6.055727713166259e-08	0.0	0.0	0.0	0.0	0.0	0.0	0.0
TCACAACCCAGTAAAATCATTCTATACGACAAATTAAAAAGCATGTTATGTG	0.0	0.0	0.0	2.4222910852618794e-07	1.404970236755488e-07	7.366476535447908e-08	8.72772237953092e-08	4.128692160374061e-07	6.204496609647407e-08	0.0	0.0
AGACTAACCGGGAAGCTCCTTTGCTAATCACAAGATTTAAATTTATTACGAC	3.1840927819134435e-07	1.6012381841087714e-06	1.0600463240242066e-06	2.4222910852618794e-07	3.5124255918945033e-07	3.6832382677239544e-07	0.0	0.0	0.0	0.0	0.0
TTAGAAACTGCTAAGAAGGTTGGTTCCGACAAATTAAAAAGCATGTTATGTG	1.2975178086320112e-05	9.941020393043616e-06	1.0192753115616922e-05	1.083975260656194e-05	1.362821129659648e-05	1.0386731914989613e-05	1.6844504192502676e-05	9.977672720909707e-06	6.88699123670906e-06	8.872475466501442e-07	1.4817230846626589e-06
GGTGTAAATTGTAACCTACTTTAAATTACCTAAATTTCAAACTTATTTGCCT	3.1840927819134435e-07	3.3359128835716047e-07	3.261680997001157e-07	2.4222910852618794e-07	2.1074553551390154e-07	0.0	8.72772237953092e-08	6.881153600623435e-08	0.0	0.0	0.0
CTATTAATCGAAAACTATATTTACGAATCACAAGATTTAAATTTATTACGAC	5.572162368351491e-07	5.337460613707569e-07	5.707941744740332e-07	3.0278638565773494e-07	3.5124255918945033e-07	7.366476535447908e-08	1.745544475906184e-07	0.0	0.0	0.0	0.0
TTGAGAACACGGAACCCTATTTTTTCCTGGCAAACGTTAACCAAGTTAAGTG	0.0	0.0	0.0	0.0	0.0	0.0	0.0	0.0	0.0	2.218118866619976e-07	0.0
ACGTTAACATGTAAAGCTTTTTTTCACATGGAACGAAAAACAAGTTTGATAA	4.4577298946859365e-06	3.0023215952156107e-06	1.875466573275665e-06	2.2406192538660823e-06	3.7231711274084043e-06	1.841619133867736e-06	2.8801483852417744e-06	1.3074191841241766e-06	1.1788543558347664e-06	0.0	6.482538495401822e-07
TTTCGAACGCTTAAAGAGATTGACCATACCTAAATTTCAAACTTATTTGCCT	1.3532394323200329e-06	1.6012381841087714e-06	1.3862144237254916e-06	2.119504699609925e-06	3.442177080064247e-06	1.4732953070895817e-06	1.3091583569239228e-06	1.3074191841241766e-06	1.1788543558347664e-06	4.436237733250721e-07	9.260769279136241e-08
CCCTAAACTAAAAAGTTGCTTCAGTCTGGCAAACGTACAATTCTATTTGCTT	1.2736371127606338e-06	1.2676468957527771e-06	8.969622741741488e-07	9.08359156974361e-07	4.917395828661558e-07	2.0626134299323248e-06	1.6582672521120179e-06	3.371765264311207e-06	1.3029442880307928e-06	1.4787459110871635e-07	3.704307711656647e-07
TTGAGAAGACAGAACGGTATTTCGTCCTGGCAAACGTTAACCAAGTTAAGTG	0.0	0.0	0.0	0.0	0.0	0.0	0.0	0.0	0.0	0.0	1.8521538558229452e-07
CTACAAATTCTTAAATACTTTGGCCTTGGCAAACGTACAATTCTATTTGCTT	4.616934533781016e-06	2.46857553384602e-06	3.5063070717762436e-06	2.846192025193113e-06	2.669443449838897e-06	2.799261083477116e-06	3.4038117280182016e-06	2.890084512261843e-06	3.7847429318853573e-06	1.4787459110871635e-07	9.260769279136241e-08
TACTCAATGTTAAACGATGTTGCACTCGACAAATTAAAAAGCATGTTATGTG	4.537332214233476e-06	3.1357581105580084e-06	3.098596947151099e-06	1.574489205422534e-06	3.231431544550346e-06	1.841619133867736e-06	2.705593937653442e-06	2.339592224211968e-06	6.204496609647406e-07	1.4787459110871635e-07	9.260769279136241e-08
TTGAGAACAGCTAACGGTATTTAGTCCTGGCAAACGTTAACCAAGTTAAGTG	0.0	0.0	0.0	0.0	0.0	0.0	0.0	0.0	0.0	3.6968647777071396e-07	9.260769279136241e-08
CAAACAATCGAAAAGTAATTTCCCTCTACCTAAATTTCAAACTTATTTGCCT	7.960231954789539e-07	6.671825767143209e-07	3.261680997001157e-07	1.8167183139464097e-07	7.024851183800573e-08	2.2099429606343725e-07	6.982177903624736e-07	2.752461440249374e-07	1.2408993219272823e-07	0.0	0.0
CTGGAAAATGGAAAGGCGTTGTGGGACTGGCAAACGTTAACCAAGTTAAGTG	0.0	0.0	0.0	0.0	0.0	2.2099429606343725e-07	0.0	6.881153600623435e-08	0.0	0.0	0.0
TCCCTAAATCTTAATCACTTTTTTTTATCACAAGATTTAAATTTATTACGAC	3.980115977388839e-07	2.0015477301476286e-07	3.261680997001157e-07	0.0	0.0	0.0	0.0	0.0	0.0	0.0	0.0
ACTGAAATAGGTAAGATGCTTACCACCATGGAACGAAAAACAAGTTTGATAA	3.5821043796511416e-06	3.335912883571605e-06	2.120092648050752e-06	1.2111455426309398e-06	4.144662198436207e-06	3.5359087370219065e-06	4.625692861147958e-06	3.1653306562867806e-06	1.675214084607878e-06	3.6968647777071396e-07	1.018684620705847e-06
GTCATAATTCAGAATCTTCTTAAGTGCTGGCAAACGTTAACCAAGTTAAGTG	4.4577298946859365e-06	3.269194625900406e-06	3.5063070717762436e-06	3.512322073636662e-06	4.21491071027803e-06	2.5782667874125265e-06	2.705593937653442e-06	7.56926896068578e-07	1.364989254123309e-06	8.872475466501442e-07	1.2039000062924445e-06
ATCACAAAGTGCAACGCAGTTTGCAATACCTAAATTTCAAACTTATTTGCCT	9.47267602620465e-06	5.937924932760022e-06	6.1156518693654765e-06	4.481238507743726e-06	4.917395828661558e-06	3.6095735023729303e-06	3.9274750707831985e-06	3.371765264311207e-06	9.92719457544025e-07	5.175610688794303e-07	5.556461567479593e-07
TCTAGAACCGTGAAATGGATTGTGTCCGACAAATTAAAAAGCATGTTATGTG	2.2288649473429683e-06	1.9348294724647656e-06	2.2831766979008095e-06	2.1800619767380035e-06	2.8801889853527983e-06	3.904232563788543e-06	4.0147522945887955e-06	3.234142192298738e-06	1.427034220215825e-06	7.393729555414279e-08	2.778230783745175e-07
ATTATAAATAGTCAAATAATTTACCACGACAAATTAAAAAGCATGTTATGTG	0.0	0.0	2.4462607477508675e-07	0.0	0.0	0.0	0.0	0.0	0.0	0.0	0.0
AAAAGAATCTTAAAAGAGATTCCGAGTACCTAAATTTCAAACTTATTTGCCT	2.3880695864380474e-07	4.670278036995581e-07	3.261680997001157e-07	2.4222910852618794e-07	2.8099404735225426e-07	3.6832382677239544e-07	1.745544475906184e-07	1.376230720124687e-07	0.0	0.0	9.260769279136241e-08
TTCAGAACACGTAACGGTATTTAGTACTGGCAAACGTTAACCAAGTTAAGTG	0.0	0.0	0.0	0.0	0.0	0.0	0.0	0.0	6.204496609647406e-07	3.3271782999407333e-06	2.9634461693253178e-06
ACAAAAAGGGCTAACAGAGTTCAATGCGACAAATTAAAAAGCATGTTATGTG	1.0189096902132506e-05	8.006190920567185e-06	8.480370592191315e-06	7.509102364321076e-06	1.1029016358564702e-05	1.1933691987464772e-05	1.3789801359706862e-05	1.2454888017122695e-05	5.335867084297209e-06	1.109059433309988e-06	2.2225846269939885e-06
TACAAAACACTTAACGAATTTGCTCTCATGGAACGAAAAACAAGTTTGATAA	4.935343811971174e-06	2.401857276174821e-06	3.3432230219261856e-06	3.9967802906844135e-06	4.144662198436207e-06	4.861874513397923e-06	5.934851218083311e-06	6.743530528610967e-06	2.357708711669533e-06	5.914983644337885e-07	3.704307711656647e-07
TTACAAAATTGGAACTACCTTTCTAACATGGAACGAAAAACAAGTTTGATAA	0.0	0.0	2.4462607477508675e-07	0.0	0.0	0.0	0.0	0.0	0.0	0.0	0.0
TCACTAAAGGAAAATGTCATTGGTTGCATGGAACGAAAAACAAGTTTGATAA	8.199038913432158e-06	4.0030954602835924e-06	3.3432230219261856e-06	3.451764796508583e-06	4.495904757633755e-06	4.861874513397923e-06	8.116781812960327e-06	4.954430592448874e-06	4.0329227962664165e-06	2.957491822163558e-07	9.26076927913624e-07
AAGTGAAAATTGAATATTTTTTGTCGTACCTAAATTTCAAACTTATTTGCCT	4.776139172876095e-07	4.670278036995581e-07	4.0771012462397536e-07	1.8167183139464097e-07	7.727336302172533e-07	4.419885921268745e-07	5.236633427718551e-07	4.816807520436406e-07	2.4817986438545645e-07	7.393729555414279e-08	9.260769279136241e-08
CCAGCAATTGGGAATAGGTTTTTCGCCGACAAATTAAAAAGCATGTTATGTG	3.980115977388839e-07	2.668730306859617e-07	1.6308404985005786e-07	6.05572771316626e-07	2.1074553551390154e-07	5.156533574813536e-07	1.745544475906184e-07	6.881153600623435e-08	1.2408993219272823e-07	0.0	0.0
CAACAAAACCTCAAATAATTTTAGAGCATGGAACGAAAAACAAGTTTGATAA	1.0348301541227585e-06	1.8013929571223677e-06	1.7123825234256073e-06	1.9983901453422067e-06	1.0537276775695076e-06	1.1049714803183382e-06	1.4837128045236855e-06	8.945499680810466e-07	9.92719457544025e-07	0.0	2.778230783745175e-07
ATGTGAATTTCGAAGATCTTTCACCTCGACAAATTAAAAAGCATGTTATGTG	2.3880695864380474e-07	6.671825767143209e-08	0.0	1.8167183139464097e-07	3.5124255918945033e-07	0.0	0.0	6.881153600623435e-08	0.0	0.0	0.0
CTCTCAACGCAGAACATGGTTGCGCGCGACAAATTAAAAAGCATGTTATGTG	2.3880695864380474e-07	0.0	0.0	0.0	0.0	0.0	0.0	0.0	0.0	0.0	0.0
ATAATAATTTAGAAATAGCTTGCTGCCATGGAACGAAAAACAAGTTTGATAA	0.0	0.0	0.0	0.0	0.0	0.0	0.0	0.0	0.0	2.218118866619976e-07	9.260769279136241e-08
TTGAGACCACGGAACGGTATTTAGCCCTGGCAAACGTTAACCAAGTTAAGTG	0.0	0.0	0.0	0.0	0.0	0.0	0.0	0.0	3.102248304823703e-07	4.288363142139852e-06	2.2225846269939885e-06
TGTAGGACGTATAAGTTTGTTTCTGCCTGGCAAACGTTAACCAAGTTAAGTG	0.0	0.0	0.0	0.0	2.8099404735225426e-07	0.0	0.0	0.0	0.0	0.0	0.0
TTAAAAAGATTGAAAATTCTTTGGAGATCACAAGATTTAAATTTATTACGAC	5.572162368351491e-07	7.339008343855198e-07	1.7939245483506363e-06	1.8167183139464097e-07	2.1074553551390154e-07	0.0	0.0	0.0	0.0	0.0	0.0
TACATAACCCGTAATAATTTTAGCCATACCTAAATTTCAAACTTATTTGCCT	3.1840927819134435e-07	2.668730306859617e-07	1.6308404985005786e-07	6.055727713166259e-08	7.024851183800573e-08	0.0	0.0	1.376230720124687e-07	0.0	0.0	0.0
TGTCAAAATGCGAATAATTTTCATTACATGGAACGAAAAACAAGTTTGATAA	0.0	0.0	0.0	0.0	0.0	0.0	2.6183167138592757e-07	1.376230720124687e-07	0.0	7.393729555414279e-08	0.0
CTTAAAAACTTTAAAATACTTACGTATGGCAAACGTACAATTCTATTTGCTT	3.0248881428183643e-06	3.1357581105580084e-06	4.566353395789927e-06	4.1178948449521315e-06	4.144662198436207e-06	2.0626134299323248e-06	9.600494617484013e-07	1.2386076481122184e-06	8.686295253512965e-07	0.0	0.0
CCATTAAATAATAAGTAGATTCCCAACGACAAATTAAAAAGCATGTTATGTG	7.164208759314142e-07	8.673373497279175e-07	1.1415883489492356e-06	1.090030988370158e-06	4.214910710278031e-07	1.399630541738558e-06	3.491088951812368e-07	5.504922880498748e-07	4.963597287720125e-07	0.0	0.0
AATATAACAAGCAAATTTTTTTACTGCATGGAACGAAAAACAAGTTTGATAA	9.63188066529973e-06	1.1075230773453994e-05	1.3535976137578186e-05	1.3988731017418567e-05	9.975288680995194e-06	1.3701646355935411e-05	9.251385722307347e-06	1.362468412924585e-05	9.679014711048194e-06	1.6266205021872646e-06	1.6669384702428023e-06
TAACTAAGCAACAAAGCTTTTCTATACATGGAACGAAAAACAAGTTTGATAA	1.3532394323200329e-06	1.0674921227426801e-06	4.892521495490043e-07	5.45015494185079e-07	1.4049702367554877e-06	1.0313067149638589e-06	4.36386118976546e-07	8.945499680810466e-07	3.102248304823703e-07	7.393729555414279e-08	9.260769279136241e-08
CACAGAAATATAAAGTGCCTTTTTCTATCACAAGATTTAAATTTATTACGAC	3.980115977388839e-07	8.006190920567186e-07	3.261680997001157e-07	4.23900939921985e-07	4.214910710278031e-07	3.6832382677239544e-07	8.72772237953092e-08	0.0	0.0	0.0	0.0
CCCCGAACAGGCAAGGGAGTTAGGGCTACCTAAATTTCAAACTTATTTGCCT	0.0	0.0	2.4462607477508675e-07	6.055727713166259e-08	2.1074553551390154e-07	1.4732953070895816e-07	2.6183167138592757e-07	0.0	0.0	0.0	0.0
CTGTAAAGGCCGAACAGTCTTTCAATCATGGAACGAAAAACAAGTTTGATAA	1.9900579887003496e-06	2.5352937915172188e-06	2.7724288474509833e-06	2.906749302321192e-06	5.47938392336144e-06	4.1988916252041554e-06	2.8801483852417744e-06	3.5093883363236757e-06	2.0474838811849634e-06	2.957491822163558e-07	1.8521538558229452e-07
CCGGCAATATGAAACATTGTTAATAACGACAAATTAAAAAGCATGTTATGTG	5.572162368351491e-07	2.0015477301476286e-07	1.6308404985005786e-07	5.45015494185079e-07	7.024851183800573e-08	1.4732953070895816e-07	2.6183167138592757e-07	4.128692160374061e-07	2.4817986438545645e-07	1.4787459110871635e-07	0.0
CGGGCAAACGATAACCATCTTGGTTATACCTAAATTTCAAACTTATTTGCCT	3.1840927819134435e-07	2.0015477301476286e-07	6.523361993990621e-07	3.0278638565773494e-07	1.0537276775695076e-06	5.156533574813536e-07	8.72772237953092e-08	4.816807520436406e-07	3.722697965792842e-07	7.393729555414279e-08	0.0
AATACAAGCAGAAACCCAATTAGGTCTACCTAAATTTCAAACTTATTTGCCT	2.2288649473429683e-06	3.335912883571605e-06	3.4247650468512146e-06	3.088421133716989e-06	4.285159222119853e-06	2.2099429606343724e-06	2.618316713859276e-06	2.064346080187031e-06	1.3029442880307928e-06	3.6968647777071396e-07	3.704307711656647e-07
GGACCAATGGCCAAGCGTGTTCCAACAACAAAACATAAAACACAGTTACCAA	3.980115977388839e-07	0.0	8.1542024924912e-08	4.84458217053532e-07	7.727336302172533e-07	5.156533574813536e-07	8.72772237953092e-08	1.376230720124687e-07	6.204496609647407e-08	0.0	0.0
TATCGAAACAACAAGGGGATTGGCGCTACCTAAATTTCAAACTTATTTGCCT	0.0	0.0	0.0	0.0	2.1074553551390154e-07	2.946590614179163e-07	5.236633427718551e-07	5.504922880498748e-07	3.722697965792842e-07	0.0	0.0
GATCCAATCGGGAAGACATTTTTGCTCGACAAATTAAAAAGCATGTTATGTG	1.0427903860775127e-05	7.072135313170402e-06	5.871025794590389e-06	8.780805184091653e-06	1.095876784672288e-05	1.053406144569166e-05	7.418564022595566e-06	7.913326640722674e-06	6.390631507935949e-06	9.611848422045024e-07	1.1112923134916156e-06
ATGCAAAACGGCCAATAGTATTCCCTCATGGAACGAAAAACAAGTTTGATAA	0.0	0.0	0.0	0.0	0.0	2.2099429606343725e-07	0.0	6.881153600623435e-08	0.0	0.0	0.0
CCATGAATAGATAATGAGTTTGGACGCGACAAATTAAAAAGCATGTTATGTG	0.0	0.0	2.4462607477508675e-07	0.0	7.024851183800573e-08	7.366476535447908e-08	8.72772237953092e-08	0.0	1.861348982896421e-07	0.0	0.0
AAGTAAATCTATAACTAGATTAGTTTCTGGCAAACGTTAACCAAGTTAAGTG	1.5124440714151118e-06	3.202476368229207e-06	5.789483769665361e-06	5.147368556187275e-06	3.3016800563806017e-06	3.388579206308341e-06	2.269207818682611e-06	2.8212729762613328e-06	2.792023474339134e-06	4.436237733250721e-07	9.260769279136241e-08
ATGTCAAGGTTAAAGCTTTTTTGAAATACCTAAATTTCAAACTTATTTGCCT	1.6716487105101911e-06	1.8013929571223677e-06	1.957008598200694e-06	1.2111455426309398e-06	1.264473213083409e-06	1.7679543685051943e-06	1.0473266855437103e-06	7.56926896068578e-07	7.445395931574688e-07	0.0	4.63038463956812e-07
TTTCTAAATGTATAACGTGTTTGTCTCTGGCAAACGTTAACCAAGTTAAGTG	0.0	0.0	2.4462607477508675e-07	0.0	0.0	7.366476535447908e-08	0.0	6.881153600623435e-08	0.0	0.0	0.0
GGCCGAAGTTTTAACTTCGTTTTTACCTGGCAAACGTTAACCAAGTTAAGTG	0.0	0.0	0.0	0.0	0.0	2.2099429606343725e-07	0.0	6.881153600623435e-08	0.0	7.393729555414279e-08	9.260769279136241e-08
TAGGAAATTGTCAATGATTTTTATTTTACCTAAATTTCAAACTTATTTGCCT	0.0	0.0	0.0	0.0	0.0	0.0	0.0	2.0643460801870306e-07	0.0	0.0	0.0
TACTGAAGAAGAAACGGTGTTTGTTATACCTAAATTTCAAACTTATTTGCCT	1.6716487105101911e-06	1.0674921227426801e-06	9.785042990991779e-07	8.47801879842814e-07	1.0537276775695076e-06	8.103124188992698e-07	7.854950141577828e-07	1.376230720124687e-07	6.204496609647406e-07	7.393729555414279e-08	0.0
ACCCGAAGTGATAATTGCTTTTACACCATGGAACGAAAAACAAGTTTGATAA	0.0	3.3359128835716047e-07	1.6308404985005786e-07	6.05572771316626e-07	3.5124255918945033e-07	7.366476535447908e-08	0.0	0.0	1.861348982896421e-07	0.0	0.0
AAGGTAACTCGAAAAACACTTGCGGACTGGCAAACGTTAACCAAGTTAAGTG	2.706478864628206e-06	1.4678016687663737e-06	8.969622741741488e-07	1.695603759690252e-06	2.107455355139015e-06	1.178636245673969e-06	6.982177903624736e-07	6.881153600623436e-07	1.427034220215825e-06	7.393729555414279e-08	1.8521538558229452e-07
TATCTAACGCGGAAGTTATTTCGCCGCGTGCAAGTGATAATAATATTTTACG	0.0	0.0	0.0	0.0	0.0	0.0	0.0	0.0	0.0	0.0	1.8521538558229452e-07
TATACAACTGTTAATAGCTTTATATTTACCTAAATTTCAAACTTATTTGCCT	0.0	0.0	9.785042990991779e-07	6.05572771316626e-07	7.024851183800573e-08	2.2099429606343725e-07	8.72772237953092e-08	3.440576800311718e-07	0.0	0.0	0.0
AAAATAAACCAAAACAGAGTTGAAAACATGGAACGAAAAACAAGTTTGATAA	1.91045566915281e-06	1.4010834110951748e-06	1.4677564486505206e-06	1.4533746511548156e-06	9.132306538939589e-07	5.893181228358326e-07	6.109405665671643e-07	8.257384320748122e-07	1.2408993219272823e-07	0.0	9.260769279136241e-08
ACATTAAGGGGTAACGGTTTTCCTCGATCACAAGATTTAAATTTATTACGAC	2.308467266890508e-06	1.9348294724647656e-06	9.785042990991779e-07	1.2111455426309397e-07	3.5124255918945033e-07	1.4732953070895816e-07	8.72772237953092e-08	0.0	0.0	0.0	0.0
CACCTAAAAAGCAAATACGTTGACCACATGGAACGAAAAACAAGTTTGATAA	8.756255150264934e-07	2.0015477301476286e-07	1.6308404985005786e-07	1.2111455426309397e-07	3.5124255918945033e-07	6.629828881903117e-07	9.600494617484013e-07	9.63361504087281e-07	6.204496609647406e-07	1.4787459110871635e-07	0.0
CAGTTAATCTAGAAAAATCTTTTGAGTACCTAAATTTCAAACTTATTTGCCT	0.0	0.0	0.0	0.0	2.1074553551390154e-07	7.366476535447908e-08	0.0	0.0	0.0	0.0	0.0
CATACAAATGTTAAGGGGGTTTGGTGCGACAAATTAAAAAGCATGTTATGTG	2.3880695864380474e-06	2.6020120491884176e-06	2.6908868225259547e-06	2.301176531005722e-06	3.5124255918945034e-06	2.2099429606343724e-06	1.4837128045236855e-06	3.371765264311207e-06	1.427034220215825e-06	2.218118866619976e-07	2.778230783745175e-07
AGCAAAAATGTTAAGCGTTTTGGAACCGACAAATTAAAAAGCATGTTATGTG	1.1144324736702983e-06	9.340556073991162e-07	1.7123825234256073e-06	1.2111455426309398e-06	1.6157157722693894e-06	1.5469600724406051e-06	2.4437622662709437e-06	3.7158229443366552e-06	9.92719457544025e-07	5.175610688794303e-07	3.704307711656647e-07
ACCAGAACAGAGAAGAAGGTTTTAATCATGGAACGAAAAACAAGTTTGATAA	1.194034793213094e-06	8.673373497279175e-07	9.785042990991779e-07	1.574489205422534e-06	3.5124255918945033e-07	8.103124188992698e-07	8.72772237953092e-07	1.1697961121117079e-06	6.204496609647406e-07	7.393729555414279e-08	1.8521538558229452e-07
CATTTAATTAACAAACACTTTTGTGGTACCTAAATTTCAAACTTATTTGCCT	9.55227834575219e-07	6.671825767143209e-08	2.4462607477508675e-07	2.4222910852618794e-07	4.214910710278031e-07	3.6832382677239544e-07	1.0473266855437103e-06	3.440576800311718e-07	4.963597287720125e-07	0.0	9.260769279136241e-08
TAAATAAAACAGAACCTGTTTTAAAGCGACAAATTAAAAAGCATGTTATGTG	0.0	0.0	0.0	0.0	2.8099404735225426e-07	0.0	1.745544475906184e-07	0.0	0.0	0.0	0.0
ATTAGAAATCAGAAGACACTTCGGGTTACCTAAATTTCAAACTTATTTGCCT	5.572162368351491e-07	6.671825767143209e-07	6.523361993990621e-07	6.66130048448173e-07	6.322366065417045e-07	7.366476535447909e-07	8.72772237953092e-08	5.504922880498748e-07	1.2408993219272823e-07	7.393729555414279e-08	0.0
CAGTTAAATTTAAATTGGTTTTTGGTCATGGAACGAAAAACAAGTTTGATAA	7.960231954789539e-07	1.1342103804138792e-06	1.223130373875434e-06	1.029473711238611e-06	8.429821420556062e-07	3.6832382677239544e-07	5.236633427718551e-07	8.257384320748122e-07	4.3431476267509854e-07	0.0	0.0
GGTGAAATGCAGAAACTCCTTGGAGGTACATAACAAAAAAATCGATTGACAC	0.0	0.0	0.0	0.0	0.0	0.0	0.0	0.0	0.0	0.0	1.8521538558229452e-07
CTATAAATACAGAACGATTTTCGTTTTGGCAAACGTACAATTCTATTTGCTT	3.422899740556062e-06	2.5352937915172188e-06	2.6908868225259547e-06	3.6334366279043803e-06	3.3016800563806017e-06	1.9889486645697834e-06	2.0073761472886824e-06	2.339592224211968e-06	1.427034220215825e-06	0.0	4.63038463956812e-07
ATATAAAAGCAGAAGGCGTTTAGGTTCATGGAACGAAAAACAAGTTTGATAA	5.572162368351491e-07	2.0015477301476286e-07	4.0771012462397536e-07	0.0	7.024851183800573e-08	7.366476535447908e-08	2.6183167138592757e-07	6.881153600623435e-08	1.2408993219272823e-07	0.0	0.0
CTATTAATTAGTAAATAGATTCGTTCTACCTAAATTTCAAACTTATTTGCCT	2.3880695864380474e-07	7.339008343855198e-07	8.969622741741488e-07	4.84458217053532e-07	4.917395828661558e-07	7.366476535447909e-07	8.72772237953092e-08	5.504922880498748e-07	2.4817986438545645e-07	7.393729555414279e-08	0.0
TCGTTAATCTGGAAGAGTTTTAAAGACGACAAATTAAAAAGCATGTTATGTG	1.194034793213094e-06	2.201702503161225e-06	1.5492984735755496e-06	2.543405639529598e-06	1.334721724925232e-06	2.357272491347938e-06	1.5709900283178518e-06	2.890084512261843e-06	8.065845592543827e-07	1.4787459110871635e-07	0.0
CACGCAATGTCGAATTAAGTTATTAACTGGCAAACGTTAACCAAGTTAAGTG	0.0	4.003095460283593e-07	4.892521495490043e-07	1.8167183139464097e-07	4.214910710278031e-07	2.2099429606343725e-07	2.6183167138592757e-07	1.376230720124687e-07	1.861348982896421e-07	7.393729555414279e-08	9.260769279136241e-08
GAACTAACTCCCAATAGTTTTGTTCATACCTAAATTTCAAACTTATTTGCCT	0.0	2.0015477301476286e-07	5.707941744740332e-07	0.0	0.0	0.0	0.0	0.0	0.0	0.0	0.0
GTGTAAAGAGGGAATCAGGTTCAGCGTACCTAAATTTCAAACTTATTTGCCT	3.1840927819134435e-07	6.671825767143209e-07	1.6308404985005786e-07	1.2111455426309397e-07	0.0	0.0	0.0	0.0	0.0	0.0	0.0
GTAACAATGTAAAAGAGGATTTATTTCGACAAATTAAAAAGCATGTTATGTG	1.1144324736702983e-06	5.337460613707569e-07	1.4677564486505206e-06	1.090030988370158e-06	4.214910710278031e-07	1.0313067149638589e-06	2.6183167138592757e-07	6.881153600623435e-08	2.4817986438545645e-07	0.0	9.260769279136241e-08
CAGTTAACTCCGAAGCACATTATTATACCCTAACACGAAACTGCGTTCGGAC	2.1492626277954287e-06	3.269194625900406e-06	3.180138972076128e-06	2.543405639529598e-06	1.8264613077832907e-06	4.1988916252041554e-06	1.745544475906184e-06	2.1331576161989885e-06	1.3029442880307928e-06	1.4787459110871635e-07	2.778230783745175e-07
ATGGTAAAAGAGAAGCAACTTTCTATCGACAAATTAAAAAGCATGTTATGTG	0.0	0.0	0.0	0.0	0.0	0.0	0.0	0.0	3.722697965792842e-07	7.393729555414279e-08	0.0
CCTGGAATTCTGAAAGATTTTCTCGGTACCTAAATTTCAAACTTATTTGCCT	0.0	3.3359128835716047e-07	2.4462607477508675e-07	5.45015494185079e-07	6.322366065417045e-07	2.946590614179163e-07	4.36386118976546e-07	6.193038240561092e-07	2.4817986438545645e-07	0.0	0.0
GACCGAATCCGGAAGAGGGTTGGGGTTACCTAAATTTCAAACTTATTTGCCT	1.2736371127606338e-06	1.4678016687663737e-06	1.957008598200694e-06	2.482848362401519e-06	7.024851183800574e-07	1.178636245673969e-06	5.236633427718551e-07	1.1009845760997496e-06	2.4817986438545645e-07	0.0	9.260769279136241e-08
TCTGGAATTTGAAATACGTTTGTAGTCGACAAATTAAAAAGCATGTTATGTG	2.308467266890508e-06	3.202476368229207e-06	3.180138972076128e-06	2.7856347480534735e-06	3.652922615578149e-06	3.314914440957318e-06	2.53103949006511e-06	2.408403760223926e-06	2.1095288472774795e-06	7.393729555414279e-08	9.260769279136241e-08
AGATTAAACATCAAACGCGTTTCTAGCATGGAACGAAAAACAAGTTTGATAA	5.572162368351491e-07	7.339008343855198e-07	1.1415883489492356e-06	6.66130048448173e-07	4.917395828661558e-07	8.103124188992698e-07	7.854950141577828e-07	1.0321730400935155e-06	4.3431476267509854e-07	7.393729555414279e-08	2.778230783745175e-07
ACGTAAATTTACAAGTAGCTTTCCCTCGACAAATTAAAAAGCATGTTATGTG	2.3880695864380474e-07	1.334365153423976e-07	2.4462607477508675e-07	7.2668732557972e-07	4.917395828661558e-07	2.946590614179163e-07	0.0	6.193038240561092e-07	2.4817986438545645e-07	0.0	0.0
ACCGCAAGGAAGAACGCACTTGGCCACGACAAATTAAAAAGCATGTTATGTG	3.1840927819134435e-07	5.337460613707569e-07	4.0771012462397536e-07	3.63343662790438e-07	0.0	3.6832382677239544e-07	4.36386118976546e-07	1.376230720124687e-07	0.0	7.393729555414279e-08	1.8521538558229452e-07
CATCTAAAAAAAAAGGATTTTGCGCTTACCTAAATTTCAAACTTATTTGCCT	0.0	0.0	0.0	0.0	0.0	0.0	0.0	2.752461440249374e-07	3.102248304823703e-07	5.175610688794303e-07	8.334692351224768e-07
AAATTAACCATAAAATAACTTTTTATTACCTAAATTTCAAACTTATTTGCCT	0.0	0.0	7.33878224324091e-07	9.08359156974361e-07	0.0	1.4732953070895816e-07	0.0	1.376230720124687e-07	0.0	0.0	0.0
ATGAGAAGTCAGAAGACGTTTAGTCAATCACAAGATTTAAATTTATTACGAC	5.412957729256412e-06	5.070587583022773e-06	2.5278027726758968e-06	1.695603759690252e-06	7.727336302172533e-07	5.156533574813536e-07	5.236633427718551e-07	0.0	6.204496609647407e-08	0.0	0.0
TACGGAACTAGTAATGTACTTCATCCATCACAAGATTTAAATTTATTACGAC	0.0	2.0015477301476286e-07	0.0	0.0	0.0	0.0	0.0	0.0	0.0	0.0	0.0
GTGGAAAAGGAAAAGTTATTTAGACTCATGGAACGAAAAACAAGTTTGATAA	0.0	3.3359128835716047e-07	0.0	1.8167183139464097e-07	0.0	0.0	0.0	0.0	0.0	0.0	0.0
GTCCTAATGCACAAGGAAATTATAACCGACAAATTAAAAAGCATGTTATGTG	0.0	0.0	3.261680997001157e-07	0.0	0.0	0.0	0.0	0.0	0.0	0.0	0.0
GTGATAATGAACAACATAGTTGTCCGCTGGCAAACGTTAACCAAGTTAAGTG	0.0	2.0015477301476286e-07	4.0771012462397536e-07	1.2111455426309397e-07	7.024851183800573e-08	0.0	0.0	0.0	0.0	0.0	0.0
AGATCAATCTTAAACATCATTGATAACGACAAATTAAAAAGCATGTTATGTG	5.572162368351491e-07	8.006190920567186e-07	8.154202492491198e-07	1.029473711238611e-06	9.83479165731155e-07	2.6519315527635503e-06	1.3964355807295194e-06	1.1697961121117079e-06	7.445395931574688e-07	0.0	0.0
GCCTAAAAACAAAATTATCTTTAGCCCGACAAATTAAAAAGCATGTTATGTG	4.935343811971174e-06	4.736996294666779e-06	5.381773645040216e-06	5.571269496106947e-06	6.392614577258869e-06	5.451192636240666e-06	4.538415637353792e-06	2.7524614402493743e-06	2.792023474339134e-06	3.6968647777071396e-07	8.334692351224768e-07
AAAAGAAGAATAAACGCACTTGTACATGCTTAATTATCAACACTATTGACAA	6.368185563826887e-07	0.0	0.0	0.0	0.0	0.0	0.0	0.0	0.0	0.0	0.0
TTGATAACAAGGAACGTTATTTAGTCCTGGCAAACGTTAACCAAGTTAAGTG	0.0	0.0	0.0	0.0	0.0	0.0	0.0	2.0643460801870306e-07	1.1168093897312557e-06	4.436237733250721e-06	2.870838476535247e-06
GTTCCAAGGTTAAAATTGCTTGGATTGAAGCAACAGGCAAACCGATTATGTA	0.0	0.0	0.0	0.0	0.0	0.0	0.0	0.0	1.861348982896421e-07	0.0	0.0
TTTAGAACACGGAACGGTATTTAGCACTGGCAAACGTTAACCAAGTTAAGTG	0.0	0.0	0.0	0.0	0.0	0.0	0.0	0.0	0.0	2.957491822163558e-07	1.8521538558229452e-07
TATGGAACTGCAAACTCTGTTGATATCATGGAACGAAAAACAAGTTTGATAA	0.0	0.0	2.4462607477508675e-07	1.8167183139464097e-07	2.1074553551390154e-07	2.946590614179163e-07	2.6183167138592757e-07	6.881153600623435e-08	0.0	0.0	0.0
TCCGAAAGCATTAAATCAATTTGCGCCATGGAACGAAAAACAAGTTTGATAA	2.2288649473429683e-06	1.0007738650714813e-06	1.3862144237254916e-06	8.47801879842814e-07	1.8264613077832907e-06	1.5469600724406051e-06	1.5709900283178518e-06	1.513853792137156e-06	3.102248304823703e-07	0.0	0.0
AGTATAACTATTAAGTATGTTAGAATCTGGCAAACGTTAACCAAGTTAAGTG	1.194034793213094e-06	1.4010834110951748e-06	2.2831766979008095e-06	1.2111455426309398e-06	1.6859642841112123e-06	2.2836077259853958e-06	2.181930594877015e-06	2.2707806882114573e-06	1.923393948988937e-06	4.436237733250721e-07	2.778230783745175e-07
TTAAGAACACGGAACGGTATTAAGAACTGGCAAACGTTAACCAAGTTAAGTG	0.0	0.0	0.0	0.0	0.0	0.0	0.0	0.0	0.0	2.957491822163558e-07	9.260769279136241e-08
GATGCAAATGGGAAGTGCTTTGTTAAATCACAAGATTTAAATTTATTACGAC	9.55227834575219e-07	7.339008343855198e-07	8.154202492491198e-07	0.0	0.0	0.0	0.0	0.0	0.0	0.0	0.0
GTCCGAAAAGAGAACGTTGTTGGGCTCGACAAATTAAAAAGCATGTTATGTG	3.1840927819134435e-07	6.671825767143209e-08	1.6308404985005786e-07	3.0278638565773494e-07	1.404970236755488e-07	0.0	0.0	0.0	0.0	0.0	0.0
GAAGAAATACACGATTCCTTTCGCCCCGACAAATTAAAAAGCATGTTATGTG	0.0	0.0	0.0	0.0	0.0	2.2099429606343725e-07	0.0	0.0	0.0	0.0	0.0
GTTATAAACGTTAACACTGTTGGTCGTACCTAAATTTCAAACTTATTTGCCT	4.776139172876095e-07	3.3359128835716047e-07	1.5492984735755496e-06	1.2717028197705791e-06	1.8967098196251138e-06	2.2099429606343724e-06	2.0946533710828487e-06	2.1331576161989885e-06	1.7372590507003942e-06	2.957491822163558e-07	2.778230783745175e-07
TTGGCAATCCAGAATTTAATTATGCTCATGGAACGAAAAACAAGTTTGATAA	0.0	4.670278036995581e-07	3.261680997001157e-07	3.0278638565773494e-07	2.1074553551390154e-07	7.366476535447908e-08	2.6183167138592757e-07	2.0643460801870306e-07	0.0	0.0	0.0
TCGGTAACACACAAACTACTTTCTTATGGCAAACGTACAATTCTATTTGCTT	0.0	2.0015477301476286e-07	0.0	0.0	7.024851183800573e-08	7.366476535447908e-08	0.0	6.881153600623435e-08	0.0	7.393729555414279e-08	0.0
CAAGCAAATAATAATGTAATTACCGCCGACAAATTAAAAAGCATGTTATGTG	3.3432974210085225e-06	4.536841521653183e-06	3.5878490967012725e-06	2.846192025193113e-06	3.3719285682224246e-06	2.4309372566989614e-06	3.1419800566357035e-06	3.234142192298738e-06	1.0547644236398392e-06	2.218118866619976e-07	8.334692351224768e-07
AGGTGAAGAAGGAAGGGGGTTGGGGGCTGGCAAACGTTAACCAAGTTAAGTG	5.572162368351491e-07	3.3359128835716047e-07	8.154202492491198e-07	3.0278638565773494e-07	4.214910710278031e-07	8.83977184253749e-07	9.600494617484013e-07	8.945499680810466e-07	3.722697965792842e-07	7.393729555414279e-08	1.8521538558229452e-07
TTGAGGACACGGACGGTATTTAGGCACTGGCAAACGTTAACCAAGTTAAGTG	0.0	0.0	0.0	0.0	0.0	0.0	0.0	0.0	4.963597287720125e-07	7.393729555414279e-08	9.260769279136241e-08
GCTCTTATCAACGACTAGTATGTTGACGACAAATTAAAAAGCATGTTATGTG	0.0	0.0	0.0	0.0	2.1074553551390154e-07	7.366476535447908e-08	1.745544475906184e-07	6.881153600623435e-08	6.204496609647407e-08	0.0	0.0
ACATAAAACTTGAATGTAATTTTGTCCATGGAACGAAAAACAAGTTTGATAA	8.995062108907553e-06	5.937924932760022e-06	5.544857694890274e-06	3.2095356879731463e-06	5.7603779707171644e-06	6.335169820487505e-06	6.720346232242237e-06	7.4316458886733105e-06	4.5292825250395285e-06	8.872475466501442e-07	7.408615423313294e-07
ATAATAATGTAAAAGCTGTTTTGTGTCGACAAATTAAAAAGCATGTTATGTG	1.8308533496052705e-06	2.5352937915172188e-06	9.785042990991779e-07	1.937832868214128e-06	1.1942247012415864e-06	1.178636245673969e-06	4.36386118976546e-07	1.7202884001615827e-06	1.1168093897312557e-06	7.393729555414279e-08	9.260769279136241e-08
AGTGAAATGCCTAAATCAATTCTTTTCATGGAACGAAAAACAAGTTTGATAA	1.0348301541227585e-06	1.0674921227426801e-06	8.969622741741488e-07	1.029473711238611e-06	9.83479165731155e-07	1.2523010110249926e-06	3.491088951812368e-07	8.945499680810466e-07	6.204496609647406e-07	0.0	0.0
GCATCAATATTAAATTCCATTTCACATACCTAAATTTCAAACTTATTTGCCT	8.756255150264934e-07	7.339008343855198e-07	8.154202492491198e-07	8.47801879842814e-07	1.334721724925232e-06	1.6942896031541705e-06	8.72772237953092e-07	1.926723008174562e-06	1.5511241524118516e-06	1.4787459110871635e-07	9.260769279136241e-08
AGATTAAACGATAATTATCTTCAACGACCCTAACACGAAACTGCGTTCGGAC	7.960231954789539e-07	8.673373497279175e-07	5.707941744740332e-07	9.68916434107064e-07	4.214910710278031e-07	2.2099429606343725e-07	8.72772237953092e-08	3.440576800311718e-07	4.963597287720125e-07	0.0	9.260769279136241e-08
CATATAACTTTTAAAGCCGTTTTGGATACCTAAATTTCAAACTTATTTGCCT	0.0	2.0015477301476286e-07	3.261680997001157e-07	3.63343662790438e-07	4.214910710278031e-07	3.6832382677239544e-07	4.36386118976546e-07	5.504922880498748e-07	2.4817986438545645e-07	7.393729555414279e-08	0.0
TGGCGAATATGGAATGCAATTGTAGTACCCTAACACGAAACTGCGTTCGGAC	1.2736371127606338e-06	6.004643190431222e-07	4.892521495490043e-07	4.84458217053532e-07	7.024851183800573e-08	7.366476535447908e-08	0.0	1.376230720124687e-07	0.0	0.0	0.0
CGGGCAACAGGAAAGGAGTTGGCGAGCGACAAATTAAAAAGCATGTTATGTG	0.0	0.0	0.0	0.0	2.1074553551390154e-07	7.366476535447908e-08	0.0	1.376230720124687e-07	0.0	0.0	0.0
ATCGCAAATGACAATTAGCTTTCATACGACAAATTAAAAAGCATGTTATGTG	0.0	0.0	0.0	0.0	0.0	0.0	0.0	2.0643460801870306e-07	0.0	0.0	0.0
CTAACAACACCTAACCACATTCCTTACGACAAATTAAAAAGCATGTTATGTG	1.0348301541227585e-06	8.673373497279175e-07	4.0771012462397536e-07	6.05572771316626e-07	5.619880947033518e-07	8.83977184253749e-07	8.72772237953092e-07	7.56926896068578e-07	8.065845592543827e-07	2.218118866619976e-07	2.778230783745175e-07
AAAAAAAAGATCATACTTTTAAAAAAACCCTAACACGAAACTGCGTTCGGAC	0.0	0.0	0.0	0.0	2.1074553551390154e-07	7.366476535447908e-08	0.0	6.881153600623435e-08	6.204496609647407e-08	0.0	0.0
ATCCAAACCTCTAAGCTGTTTATTGTCATGGAACGAAAAACAAGTTTGATAA	1.194034793213094e-06	1.1342103804138792e-06	7.33878224324091e-07	9.68916434107064e-07	2.1074553551390154e-07	1.4732953070895816e-07	6.109405665671643e-07	4.816807520436406e-07	5.584046948678268e-07	0.0	0.0
GTTTCAAAATACAATTCAATTACCATCGACAAATTAAAAAGCATGTTATGTG	1.7512510300577307e-06	2.268420760832424e-06	2.120092648050752e-06	1.6350464825506126e-06	1.6157157722693894e-06	1.1049714803183382e-06	1.2218811331297565e-06	8.945499680810466e-07	1.861348982896421e-07	0.0	1.8521538558229452e-07
CAAGGAATATCAAAGCAAATTAATGTCATGGAACGAAAAACAAGTTTGATAA	2.3880695864380474e-07	1.334365153423976e-07	1.6308404985005786e-07	2.4222910852618794e-07	3.5124255918945033e-07	3.6832382677239544e-07	1.0473266855437103e-06	4.128692160374061e-07	1.861348982896421e-07	2.218118866619976e-07	0.0
GCACAAATGGAGAAATGTTTTATTAGTACCTAAATTTCAAACTTATTTGCCT	2.3880695864380474e-07	4.003095460283593e-07	2.4462607477508675e-07	6.055727713166259e-08	1.404970236755488e-07	7.366476535447908e-08	2.6183167138592757e-07	6.881153600623435e-08	6.204496609647407e-08	0.0	0.0
TGGAGAAGTAATAATAGTGTTTGGATTACCTAAATTTCAAACTTATTTGCCT	4.776139172876095e-07	6.671825767143209e-08	8.1542024924912e-08	3.63343662790438e-07	1.0537276775695076e-06	8.83977184253749e-07	6.109405665671643e-07	8.257384320748122e-07	2.4817986438545645e-07	7.393729555414279e-08	0.0
AGTTTAATGTTTAAGTCATTTCGGGTCATGGAACGAAAAACAAGTTTGATAA	2.3880695864380474e-06	4.670278036995581e-07	2.2831766979008095e-06	2.2406192538660823e-06	2.107455355139015e-06	1.7679543685051943e-06	1.3964355807295194e-06	1.7890999361620932e-06	1.364989254123309e-06	2.957491822163558e-07	2.778230783745175e-07
TTATAAATTGGAAAATCCGTTCAATGCGACAAATTAAAAAGCATGTTATGTG	2.9452858232708247e-06	2.5352937915172188e-06	2.2831766979008095e-06	3.088421133716989e-06	1.8264613077832907e-06	2.799261083477116e-06	1.745544475906184e-06	3.302953728299249e-06	1.5511241524118516e-06	2.957491822163558e-07	1.8521538558229452e-07
GCCGAAACATACAATTAGATTTGCAGCATGGAACGAAAAACAAGTTTGATAA	4.298525255590857e-06	2.201702503161225e-06	9.785042990991779e-07	2.2406192538660823e-06	3.161183032708523e-06	1.9152838992187596e-06	3.840197846989032e-06	2.2707806882114573e-06	2.8540684404426444e-06	6.654356599870698e-07	1.1112923134916156e-06
CCAGCAAACGTTAATAGAATTTTGCCCTGGCAAACGTTAACCAAGTTAAGTG	7.960231954789539e-07	1.4010834110951748e-06	1.1415883489492356e-06	1.029473711238611e-06	1.1239761894078604e-06	1.620624837803147e-06	9.600494617484013e-07	1.7202884001615827e-06	1.0547644236398392e-06	5.914983644337885e-07	5.556461567479593e-07
AACTTAAAAGAGAATCGTTTTATGATCGACAAATTAAAAAGCATGTTATGTG	0.0	0.0	0.0	0.0	0.0	0.0	0.0	2.0643460801870306e-07	0.0	0.0	0.0
GCTCTAAGTCTAAATCTTGTTACTTATACCTAAATTTCAAACTTATTTGCCT	3.1840927819134435e-07	2.668730306859617e-07	8.1542024924912e-08	1.8167183139464097e-07	0.0	0.0	0.0	0.0	0.0	0.0	0.0
CGGGGAAGCCGGAAAAGTGTTGGGTGCGACAAATTAAAAAGCATGTTATGTG	1.0348301541227585e-06	1.4010834110951748e-06	1.875466573275665e-06	1.8167183139464098e-06	4.917395828661558e-07	1.0313067149638589e-06	6.109405665671643e-07	8.945499680810466e-07	7.445395931574688e-07	2.218118866619976e-07	1.8521538558229452e-07
GACTTAAAATTTAATGGTGTTGGACACATGGAACGAAAAACAAGTTTGATAA	4.776139172876095e-07	1.334365153423976e-07	0.0	1.8167183139464097e-07	0.0	0.0	0.0	0.0	0.0	0.0	0.0
TTTTTAACCAATAAAAGAGTTCTACTCATGGAACGAAAAACAAGTTTGATAA	0.0	2.0015477301476286e-07	2.4462607477508675e-07	1.8167183139464097e-07	0.0	2.2099429606343725e-07	8.72772237953092e-08	6.881153600623435e-08	1.2408993219272823e-07	0.0	9.260769279136241e-08
CTTATAACTACTAATAGTATTCAGTACGACAAATTAAAAAGCATGTTATGTG	3.980115977388839e-07	1.334365153423976e-07	4.892521495490043e-07	3.63343662790438e-07	6.322366065417045e-07	8.83977184253749e-07	5.236633427718551e-07	2.752461440249374e-07	6.204496609647407e-08	7.393729555414279e-08	0.0
TTAGTAAAAAGTAACCTGTTTATGTCTACATAACAAAAAAATCGATTGACAC	0.0	0.0	0.0	0.0	0.0	0.0	0.0	0.0	0.0	0.0	1.8521538558229452e-07
CATAAAATGGTGAAAACCGTTTAATGTGGCAAACGTACAATTCTATTTGCTT	3.0248881428183643e-06	2.134984245490026e-06	2.6908868225259547e-06	3.512322073636662e-06	2.107455355139015e-06	3.4622439716593648e-06	2.3564850424767774e-06	2.339592224211968e-06	1.985438915092447e-06	2.218118866619976e-07	7.408615423313294e-07
TACTAAAGCAGCAACTGTGTTCTTGGCGACAAATTAAAAAGCATGTTATGTG	9.791085304394809e-06	9.607429104675957e-06	9.051164766666518e-06	7.630216918588792e-06	7.727336302172534e-06	7.2928117700968845e-06	7.942227365371994e-06	8.739065072797488e-06	3.908832864081384e-06	1.0351221377588606e-06	1.5743307774527305e-06
GGTTACAATCGTAACCGGGGTAACTTCGACAAATTAAAAAGCATGTTATGTG	0.0	0.0	0.0	0.0	0.0	0.0	0.0	2.0643460801870306e-07	0.0	0.0	9.260769279136241e-08
ATTGCAACTCATAATACGGTTAGGAGCGTGCAAGTGATAATAATATTTTACG	0.0	0.0	0.0	0.0	0.0	0.0	0.0	0.0	0.0	5.175610688794303e-07	1.7595461630328737e-06
AGTTAAACGGACAAAGCAATTCAGTATACCTAAATTTCAAACTTATTTGCCT	0.0	2.0015477301476286e-07	0.0	0.0	0.0	0.0	0.0	0.0	0.0	0.0	0.0
GCCCCAAGGGCAAACGGGGTTAGGGGTGGCAAACGTACAATTCTATTTGCTT	3.7413090187462207e-06	2.6687303068596165e-06	3.5063070717762436e-06	2.2406192538660823e-06	2.318200890652917e-06	1.9889486645697834e-06	1.4837128045236855e-06	1.6514768641496245e-06	1.3029442880307928e-06	2.957491822163558e-07	8.334692351224768e-07
TGTGCAAAATCAAATTAAATTCGTGGCATGGAACGAAAAACAAGTTTGATAA	1.2736371127606338e-06	2.0015477301476285e-06	1.875466573275665e-06	2.301176531005722e-06	1.8967098196251138e-06	1.9152838992187596e-06	1.6582672521120179e-06	1.513853792137156e-06	1.1168093897312557e-06	2.218118866619976e-07	3.704307711656647e-07
TGATTAATTACCAAAAGGTTTATCACCTGGCAAACGTTAACCAAGTTAAGTG	5.572162368351491e-07	9.340556073991162e-07	6.523361993990621e-07	1.3928173740267368e-06	5.619880947033518e-07	1.178636245673969e-06	1.6582672521120179e-06	8.257384320748122e-07	9.92719457544025e-07	1.4787459110871635e-07	5.556461567479593e-07
ACCCAAATTTTGAAAGTATTTTCATATACCTAAATTTCAAACTTATTTGCCT	2.3880695864380474e-07	4.003095460283593e-07	2.4462607477508675e-07	3.63343662790438e-07	3.5124255918945033e-07	7.366476535447908e-08	0.0	0.0	0.0	0.0	0.0
TCTCAAACCAGTAATATGTTTAAAAGACCCTAACACGAAACTGCGTTCGGAC	6.368185563826887e-07	3.3359128835716047e-07	3.261680997001157e-07	2.4222910852618794e-07	3.5124255918945033e-07	2.2099429606343725e-07	6.109405665671643e-07	2.0643460801870306e-07	6.204496609647407e-08	0.0	0.0
GGTCAAATCAGAAAGCTCGTTCGTGTATCACAAGATTTAAATTTATTACGAC	1.3532394323200329e-06	1.0674921227426801e-06	1.1415883489492356e-06	3.0278638565773494e-07	0.0	0.0	0.0	0.0	0.0	0.0	0.0
TACCCAATAGACAAAAGTGTTTTCGGTACCTAAATTTCAAACTTATTTGCCT	1.6716487105101911e-06	1.334365153423976e-06	1.957008598200694e-06	1.3928173740267368e-06	2.107455355139015e-06	2.0626134299323248e-06	9.600494617484013e-07	1.4450422561366454e-06	1.4890791863193356e-06	4.436237733250721e-07	6.482538495401822e-07
ATAACAATGGGGAATTCGATTACACGCTGGCAAACGTTAACCAAGTTAAGTG	3.3432974210085225e-06	1.8013929571223677e-06	1.1415883489492356e-06	1.332260096898658e-06	2.73969196168072e-06	2.2099429606343724e-06	3.0547028328301065e-06	2.339592224211968e-06	4.3431476267509854e-07	7.393729555414279e-08	0.0
CATACAATTGGTAATGGGGTTCTGCACATGGAACGAAAAACAAGTTTGATAA	2.5472742255331265e-06	1.734674699451169e-06	1.0600463240242066e-06	1.9983901453422067e-06	2.73969196168072e-06	1.620624837803147e-06	8.72772237953092e-07	1.0321730400935155e-06	4.3431476267509854e-07	0.0	0.0
AGCACAACGAGAAATGCGGTTCCGTCCGACAAATTAAAAAGCATGTTATGTG	0.0	0.0	0.0	0.0	2.1074553551390154e-07	0.0	0.0	0.0	0.0	0.0	0.0
CTTGAAAGCAGGAAATAACTTATCGACGACAAATTAAAAAGCATGTTATGTG	1.8308533496052705e-06	4.736996294666779e-06	3.01705492222607e-06	3.5728793507647407e-06	2.318200890652917e-06	3.388579206308341e-06	4.8002473087362905e-06	4.403938304398999e-06	2.233618779473506e-06	6.654356599870698e-07	7.408615423313294e-07
TTGAGAACACGGAAAGCTCTTTAGGCCTGGCAAACGTTAACCAAGTTAAGTG	0.0	0.0	0.0	0.0	0.0	0.0	0.0	0.0	0.0	0.0	1.8521538558229452e-07
CTCAAAAAGGGTAAGGGGGTTGGGCGTACCTAAATTTCAAACTTATTTGCCT	2.3880695864380474e-07	5.337460613707569e-07	3.261680997001157e-07	5.45015494185079e-07	7.727336302172533e-07	4.419885921268745e-07	8.72772237953092e-08	6.881153600623435e-08	1.2408993219272823e-07	0.0	0.0
TCATTAACTGCGAAGATGGTTGTTCTCATGGAACGAAAAACAAGTTTGATAA	3.502502060103602e-06	2.134984245490026e-06	2.446260747750868e-06	2.2406192538660823e-06	1.6157157722693894e-06	1.6942896031541705e-06	1.83282169970035e-06	2.064346080187031e-06	9.306744914471109e-07	2.218118866619976e-07	1.8521538558229452e-07
CTCGGAATAACAAATACAATTTGGGGTACCTAAATTTCAAACTTATTTGCCT	6.368185563826887e-07	2.201702503161225e-06	1.4677564486505206e-06	1.332260096898658e-06	1.1942247012415864e-06	1.399630541738558e-06	2.53103949006511e-06	1.99553454418652e-06	2.792023474339134e-06	1.4787459110871635e-07	4.63038463956812e-07
AGGTCAAGTTACAACACGTTTTCTGCACCCTAACACGAAACTGCGTTCGGAC	1.6716487105101911e-06	1.5345199264375725e-06	8.969622741741488e-07	7.2668732557972e-07	7.024851183800574e-07	7.366476535447909e-07	8.72772237953092e-07	7.56926896068578e-07	7.445395931574688e-07	0.0	0.0
GTTGGAAGACCGAATTAGTTTAGATTCGACAAATTAAAAAGCATGTTATGTG	2.467671905985587e-06	2.802166822202014e-06	3.5063070717762436e-06	2.1800619767380035e-06	2.9504374971946216e-06	3.314914440957318e-06	2.618316713859276e-06	2.546026832236395e-06	1.1168093897312557e-06	2.957491822163558e-07	9.260769279136241e-08
GTTCAAATTGGCAAACCACTTAATACCGACAAATTAAAAAGCATGTTATGTG	0.0	4.670278036995581e-07	4.0771012462397536e-07	4.23900939921985e-07	6.322366065417045e-07	3.6832382677239544e-07	3.491088951812368e-07	3.440576800311718e-07	3.722697965792842e-07	2.218118866619976e-07	9.260769279136241e-08
TACGGAAATAGTAAACTAATTCGCTGCATGGAACGAAAAACAAGTTTGATAA	2.3880695864380474e-07	2.0015477301476286e-07	2.4462607477508675e-07	1.8167183139464097e-07	0.0	1.4732953070895816e-07	1.745544475906184e-07	1.376230720124687e-07	1.2408993219272823e-07	0.0	1.8521538558229452e-07
GCTAGAAATATGAACTGCATTATCTATACCTAAATTTCAAACTTATTTGCCT	0.0	0.0	0.0	4.84458217053532e-07	2.1074553551390154e-07	2.2099429606343725e-07	3.491088951812368e-07	1.376230720124687e-07	0.0	7.393729555414279e-08	9.260769279136241e-08
ATGATAAGAGAAAACAGCATTATTTCATCACAAGATTTAAATTTATTACGAC	1.5124440714151118e-06	2.201702503161225e-06	1.6308404985005786e-07	4.23900939921985e-07	2.8099404735225426e-07	0.0	1.745544475906184e-07	0.0	0.0	0.0	0.0
TCCTAAAGCCGTAATGTGATTTCAGGCGACAAATTAAAAAGCATGTTATGTG	0.0	2.0015477301476286e-07	0.0	6.055727713166259e-08	7.024851183800573e-08	7.366476535447908e-08	0.0	6.881153600623435e-08	0.0	0.0	9.260769279136241e-08
CCGAAAAGAAATAAACCCTTTCCCGTCGACAAATTAAAAAGCATGTTATGTG	1.8308533496052705e-06	2.6687303068596165e-06	3.4247650468512146e-06	4.299566676347929e-06	4.355407733950109e-06	2.725596318114574e-06	3.6656433994007e-06	3.1653306562867806e-06	3.102248304823703e-06	4.436237733250721e-07	2.778230783745175e-07
TTTCAAACCGCAAAAATTTTTCTCACCATGGAACGAAAAACAAGTTTGATAA	2.3880695864380474e-07	4.670278036995581e-07	2.4462607477508675e-07	2.4222910852618794e-07	4.917395828661558e-07	1.4732953070895816e-07	6.109405665671643e-07	8.257384320748122e-07	2.4817986438545645e-07	0.0	0.0
AAATTAAATTGGAAGTTGTTTGGGAGCATGGAACGAAAAACAAGTTTGATAA	0.0	7.339008343855198e-07	1.6308404985005786e-07	7.87244602711267e-07	4.917395828661558e-07	5.156533574813536e-07	1.745544475906184e-07	4.128692160374061e-07	1.2408993219272823e-07	7.393729555414279e-08	0.0
CAATTAACGTAAAAGTGCATTGGGTCCATGGAACGAAAAACAAGTTTGATAA	0.0	4.003095460283593e-07	4.0771012462397536e-07	5.45015494185079e-07	1.5454672604391337e-06	4.419885921268745e-07	1.2218811331297565e-06	2.752461440249374e-07	1.861348982896421e-07	0.0	1.8521538558229452e-07
TAATGAATTGCGAAATAGGTTACTCGACCCTAACACGAAACTGCGTTCGGAC	3.980115977388839e-07	4.003095460283593e-07	1.6308404985005786e-07	1.2111455426309397e-07	6.322366065417045e-07	1.4732953070895816e-07	1.745544475906184e-07	1.376230720124687e-07	0.0	0.0	0.0
ATTAGAACACTGAACGGTATTTAGTACATGGAACGAAAAACAAGTTTGATAA	0.0	0.0	0.0	0.0	0.0	0.0	0.0	0.0	0.0	0.0	1.8521538558229452e-07
GTTCGAACTGGTAATCGGCTTAGCACTACCTAAATTTCAAACTTATTTGCCT	7.960231954789539e-07	2.668730306859617e-07	1.6308404985005786e-07	3.63343662790438e-07	1.404970236755488e-07	2.946590614179163e-07	0.0	2.752461440249374e-07	1.2408993219272823e-07	0.0	0.0
GCCAGAACCGAAAAACGAATTGGTTGTACCTAAATTTCAAACTTATTTGCCT	0.0	3.3359128835716047e-07	8.1542024924912e-08	7.87244602711267e-07	8.429821420556062e-07	7.366476535447909e-07	6.982177903624736e-07	1.1009845760997496e-06	4.3431476267509854e-07	0.0	9.260769279136241e-08
TGCACAATTTGAAAACCGTTTTTAACCTGGCAAACGTTAACCAAGTTAAGTG	8.756255150264934e-07	9.340556073991162e-07	1.0600463240242066e-06	6.66130048448173e-07	7.024851183800573e-08	1.399630541738558e-06	6.982177903624736e-07	4.816807520436406e-07	3.722697965792842e-07	2.957491822163558e-07	2.778230783745175e-07
CTATAAATCGTTAACCAATTTCTTTGCGACAAATTAAAAAGCATGTTATGTG	0.0	2.0015477301476286e-07	8.1542024924912e-08	1.2111455426309397e-07	0.0	0.0	0.0	0.0	0.0	0.0	0.0
TAGAGAACACTGAACGCTATTTAGTACTGGCAAACGTTAACCAAGTTAAGTG	0.0	0.0	0.0	0.0	0.0	0.0	0.0	0.0	0.0	3.6968647777071396e-07	1.8521538558229452e-07
TCCTAAATTTCCAAGTACTTTCCGACCGACAAATTAAAAAGCATGTTATGTG	2.3880695864380474e-07	6.671825767143209e-08	8.1542024924912e-08	0.0	1.404970236755488e-07	7.366476535447908e-08	1.745544475906184e-07	1.376230720124687e-07	6.204496609647407e-08	0.0	9.260769279136241e-08
GGGTTAATTGTGAAAGGCTTTTGGTCCGACAAATTAAAAAGCATGTTATGTG	0.0	0.0	0.0	0.0	3.5124255918945033e-07	2.946590614179163e-07	8.72772237953092e-08	0.0	1.861348982896421e-07	2.957491822163558e-07	3.704307711656647e-07
GTTCAAAGATTCAAACTCGTTCTGACTGGCAAACGTACAATTCTATTTGCTT	9.47267602620465e-06	8.006190920567185e-06	5.463315669965245e-06	8.114675135636545e-06	7.797584814014355e-06	8.324118485057288e-06	1.1956979659915067e-05	9.289557360847363e-06	5.459957016493236e-06	1.7005577977426996e-06	1.2039000062924445e-06
ACTCGAACCCATAAATGAGTTGGGGTCTGGCAAACGTTAACCAAGTTAAGTG	5.572162368351491e-07	5.337460613707569e-07	7.33878224324091e-07	4.23900939921985e-07	5.619880947033518e-07	3.6832382677239544e-07	1.745544475906184e-07	1.376230720124687e-07	1.861348982896421e-07	0.0	0.0
TTATAAACTCGGAATGCTATTGACTTCGTGCAAGTGATAATAATATTTTACG	0.0	0.0	0.0	0.0	0.0	0.0	0.0	0.0	0.0	5.914983644337885e-07	1.1112923134916156e-06
GATCTAACTTACAATATGCTTGATTCCATGGAACGAAAAACAAGTTTGATAA	2.069660308247889e-06	1.734674699451169e-06	1.3862144237254916e-06	6.05572771316626e-07	1.4049702367554877e-06	2.504602022049985e-06	2.0946533710828487e-06	2.2707806882114573e-06	1.2408993219272826e-06	2.957491822163558e-07	3.704307711656647e-07
GAAATAATGTCGAATAGTGTTCTGTACGACAAATTAAAAAGCATGTTATGTG	7.164208759314142e-07	4.003095460283593e-07	7.33878224324091e-07	5.45015494185079e-07	8.429821420556062e-07	1.4732953070895816e-07	0.0	1.376230720124687e-07	0.0	0.0	0.0
CCTAGAAAAACCAAAGTTGTTCCCACTACCTAAATTTCAAACTTATTTGCCT	3.1840927819134435e-07	4.003095460283593e-07	7.33878224324091e-07	5.45015494185079e-07	9.132306538939589e-07	4.419885921268745e-07	5.236633427718551e-07	4.816807520436406e-07	1.861348982896421e-07	0.0	0.0
TAGCAAAAACGAAAATAGCTTCGGTGTACCTAAATTTCAAACTTATTTGCCT	2.3880695864380474e-07	3.3359128835716047e-07	2.4462607477508675e-07	3.63343662790438e-07	2.8099404735225426e-07	3.6832382677239544e-07	1.745544475906184e-07	6.193038240561092e-07	1.2408993219272823e-07	0.0	9.260769279136241e-08
CCCTCAAACTGTAACCGTCTTAATTCCATGGAACGAAAAACAAGTTTGATAA	9.55227834575219e-07	5.337460613707569e-07	8.154202492491198e-07	1.8167183139464097e-07	2.1074553551390154e-07	2.946590614179163e-07	8.72772237953092e-08	2.0643460801870306e-07	3.722697965792842e-07	0.0	1.8521538558229452e-07
GGCCAAATAATCAAGCATTTTTTTTGCTGGCAAACGTTAACCAAGTTAAGTG	5.572162368351491e-07	1.0007738650714813e-06	6.523361993990621e-07	4.23900939921985e-07	1.1942247012415864e-06	1.0313067149638589e-06	7.854950141577828e-07	8.257384320748122e-07	2.4817986438545645e-07	1.4787459110871635e-07	9.260769279136241e-08
TCCACAATATTAAATTGTATTCTGTCTACCTAAATTTCAAACTTATTTGCCT	7.960231954789539e-07	1.334365153423976e-06	8.154202492491198e-07	1.8167183139464098e-06	1.1942247012415864e-06	1.0313067149638589e-06	9.600494617484013e-07	9.63361504087281e-07	5.584046948678268e-07	0.0	2.778230783745175e-07
ATGTTAAGGCTAAAGTCTATTTTGCGATCACAAGATTTAAATTTATTACGAC	1.5124440714151118e-06	2.201702503161225e-06	1.3046723988004629e-06	4.23900939921985e-07	7.727336302172533e-07	2.2099429606343725e-07	6.109405665671643e-07	1.376230720124687e-07	1.861348982896421e-07	7.393729555414279e-08	0.0
CTTAGAAAATTTCAATTCTCTTGCCTTACCTAAATTTCAAACTTATTTGCCT	0.0	0.0	2.4462607477508675e-07	6.055727713166259e-08	2.8099404735225426e-07	7.366476535447908e-08	0.0	6.881153600623435e-08	0.0	0.0	0.0
TTATAAATATCAAAGCAATTTATTGATACCTAAATTTCAAACTTATTTGCCT	0.0	6.004643190431222e-07	6.523361993990621e-07	7.87244602711267e-07	6.322366065417045e-07	2.946590614179163e-07	8.72772237953092e-08	6.193038240561092e-07	5.584046948678268e-07	0.0	0.0
AAAACAAATAGTAACTTAGTTTTTGTCATGGAACGAAAAACAAGTTTGATAA	1.6716487105101911e-06	1.0674921227426801e-06	2.2831766979008095e-06	2.2406192538660823e-06	2.599194938008641e-06	1.9889486645697834e-06	1.745544475906184e-06	1.7890999361620932e-06	1.1788543558347664e-06	1.4787459110871635e-07	4.63038463956812e-07
AGCAAAATCGATAAAATGGTTAAGCGCGACAAATTAAAAAGCATGTTATGTG	1.3532394323200329e-06	8.673373497279175e-07	9.785042990991779e-07	1.332260096898658e-06	2.3884494024947394e-06	3.5359087370219065e-06	5.7602967704949794e-06	4.954430592448874e-06	3.4745181014007883e-06	9.611848422045024e-07	6.482538495401822e-07
GAAACAAATACTAAAGAAGTTAGGGAACCCTAACACGAAACTGCGTTCGGAC	2.3880695864380474e-07	1.1342103804138792e-06	1.0600463240242066e-06	9.08359156974361e-07	1.0537276775695076e-06	1.3259657763760162e-06	1.2218811331297565e-06	1.1009845760997496e-06	1.2408993219272823e-07	0.0	4.63038463956812e-07
GCTAAAACCAATAAGTCTCTTTAAATCGACAAATTAAAAAGCATGTTATGTG	7.164208759314142e-07	9.340556073991162e-07	2.201634672975781e-06	7.87244602711267e-07	7.024851183800574e-07	4.419885921268745e-07	8.72772237953092e-08	5.504922880498748e-07	3.722697965792842e-07	2.218118866619976e-07	0.0
CCAGAAATTTGTAATCAATTTTACCTCATGGAACGAAAAACAAGTTTGATAA	5.572162368351491e-07	7.339008343855198e-07	6.523361993990621e-07	3.63343662790438e-07	6.322366065417045e-07	5.156533574813536e-07	4.36386118976546e-07	2.752461440249374e-07	3.102248304823703e-07	0.0	1.8521538558229452e-07
GTCCAAACCACTAAGATCTTTGGTATCTGGCAAACGTTAACCAAGTTAAGTG	4.4577298946859365e-06	4.470123263981984e-06	3.01705492222607e-06	2.543405639529598e-06	2.669443449838897e-06	2.725596318114574e-06	3.1419800566357035e-06	3.5093883363236757e-06	1.6131691185043677e-06	3.6968647777071396e-07	6.482538495401822e-07
CCGGGAAGATTAAATTCACTTCCGTCCGACAAATTAAAAAGCATGTTATGTG	1.1144324736702983e-06	1.4010834110951748e-06	1.4677564486505206e-06	2.301176531005722e-06	1.6157157722693894e-06	9.576419496093798e-07	1.5709900283178518e-06	1.99553454418652e-06	1.1788543558347664e-06	7.393729555414279e-08	3.704307711656647e-07
TTACGAAAGACGAAATTCATTTGCCTCATGGAACGAAAAACAAGTTTGATAA	0.0	0.0	4.0771012462397536e-07	0.0	0.0	1.4732953070895816e-07	0.0	6.193038240561092e-07	3.722697965792842e-07	0.0	0.0
TGTCCAATGAATAAACTTGTTTTCGCCATGGAACGAAAAACAAGTTTGATAA	1.91045566915281e-06	1.734674699451169e-06	1.223130373875434e-06	1.695603759690252e-06	9.132306538939589e-07	1.1049714803183382e-06	1.4837128045236855e-06	2.1331576161989885e-06	1.4890791863193356e-06	3.6968647777071396e-07	0.0
ATGTAAAAAGGTAAATTTGTTAGGGTTACCTAAATTTCAAACTTATTTGCCT	2.3880695864380474e-07	6.671825767143209e-08	0.0	1.2111455426309397e-07	2.8099404735225426e-07	1.4732953070895816e-07	1.745544475906184e-07	1.376230720124687e-07	1.861348982896421e-07	0.0	0.0
AGGGTAATACGTAAATAGTTTCGGAATACCTAAATTTCAAACTTATTTGCCT	2.3880695864380474e-07	5.337460613707569e-07	3.261680997001157e-07	4.23900939921985e-07	3.5124255918945033e-07	7.366476535447908e-08	2.6183167138592757e-07	6.881153600623435e-08	1.2408993219272823e-07	0.0	0.0
CCAACAAACGTCAAGGGTTTTTTTATATCACAAGATTTAAATTTATTACGAC	0.0	6.004643190431222e-07	9.785042990991779e-07	2.4222910852618794e-07	2.1074553551390154e-07	0.0	0.0	0.0	0.0	0.0	0.0
TGAAAAAGCTTAAACTTGTTTAAAGTACCCTAACACGAAACTGCGTTCGGAC	2.3880695864380474e-07	2.668730306859617e-07	5.707941744740332e-07	5.45015494185079e-07	7.727336302172533e-07	1.3259657763760162e-06	7.854950141577828e-07	7.56926896068578e-07	3.722697965792842e-07	0.0	0.0
GCATCAACTAGTAATTCTTTTTAAAGCGACAAATTAAAAAGCATGTTATGTG	2.1492626277954287e-06	3.269194625900406e-06	6.278735919215534e-06	5.329040387583071e-06	2.528946426166818e-06	2.357272491347938e-06	1.1346039093390196e-06	2.2707806882114573e-06	1.8613489828964208e-06	2.218118866619976e-07	5.556461567479593e-07
GTTGTAACTCCGAAGCCACTTTGGTAATCACAAGATTTAAATTTATTACGAC	0.0	2.0015477301476286e-07	8.1542024924912e-08	2.4222910852618794e-07	1.404970236755488e-07	0.0	0.0	0.0	0.0	0.0	0.0
TTGAGAAGACTTAACGGTATTTAGTCCTGGCAAACGTTAACCAAGTTAAGTG	0.0	0.0	0.0	0.0	0.0	0.0	0.0	0.0	1.861348982896421e-07	3.4750528910408345e-06	2.500407705364203e-06
GACACAACAACTAAGGGTGTTCGGTACTGGCAAACGTTAACCAAGTTAAGTG	2.3880695864380474e-07	3.3359128835716047e-07	3.261680997001157e-07	4.84458217053532e-07	1.404970236755488e-07	7.366476535447908e-08	0.0	0.0	1.2408993219272823e-07	0.0	9.260769279136241e-08
GTCATAATGTGAAATGCCATTCTGCGCTGGCAAACGTTAACCAAGTTAAGTG	2.6268765450806665e-06	8.006190920567186e-07	8.154202492491198e-07	8.47801879842814e-07	1.264473213083409e-06	2.1362781952833486e-06	1.4837128045236855e-06	1.0321730400935155e-06	4.963597287720125e-07	0.0	7.408615423313294e-07
TTTTAAATCACCAAAGTAGTTACTTGCGACAAATTAAAAAGCATGTTATGTG	1.9900579887003496e-06	1.6679564417799702e-06	1.7123825234256073e-06	1.756161036818331e-06	9.83479165731155e-07	1.2523010110249926e-06	8.72772237953092e-07	9.63361504087281e-07	1.2408993219272826e-06	7.393729555414279e-08	1.8521538558229452e-07
ATAAAAAAATAAAAGAGGATTTTTGTCATGGAACGAAAAACAAGTTTGATAA	0.0	4.003095460283593e-07	2.4462607477508675e-07	2.4222910852618794e-07	2.8099404735225426e-07	3.6832382677239544e-07	2.6183167138592757e-07	1.376230720124687e-07	6.204496609647407e-08	0.0	0.0
ACCATAATGGCTAAAGGTTTTTTTGCCATGGAACGAAAAACAAGTTTGATAA	9.55227834575219e-07	5.337460613707569e-07	1.0600463240242066e-06	1.4533746511548156e-06	9.132306538939589e-07	8.103124188992698e-07	1.1346039093390196e-06	4.816807520436406e-07	6.824946270616545e-07	0.0	0.0
GCATGAAGAGTAAATTCGGTTCCTGTATCACAAGATTTAAATTTATTACGAC	0.0	4.003095460283593e-07	8.1542024924912e-08	6.055727713166259e-08	7.024851183800573e-08	0.0	1.745544475906184e-07	0.0	0.0	0.0	0.0
AATAAAAGTCGCAATATCCTTTTTAGTCAAAAAAACACAATTTCGTTGGGTA	0.0	0.0	0.0	0.0	0.0	0.0	0.0	0.0	0.0	0.0	1.8521538558229452e-07
TCTTGTTTAACAACTTCGTATAATGTCGACAAATTAAAAAGCATGTTATGTG	0.0	0.0	0.0	0.0	2.1074553551390154e-07	1.4732953070895816e-07	0.0	0.0	1.2408993219272823e-07	0.0	0.0
CTAAGAAACACTAAACGAATTAGTACCATGGAACGAAAAACAAGTTTGATAA	1.0348301541227585e-06	8.673373497279175e-07	3.261680997001157e-07	4.23900939921985e-07	3.5124255918945033e-07	4.419885921268745e-07	7.854950141577828e-07	3.440576800311718e-07	4.963597287720125e-07	1.4787459110871635e-07	9.260769279136241e-08
GTTTAAATACATAACACTGTTTATCTCATGGAACGAAAAACAAGTTTGATAA	2.1492626277954287e-06	2.268420760832424e-06	2.3647187228258384e-06	1.9983901453422067e-06	3.0909345208667e-06	2.504602022049985e-06	3.3165345042240357e-06	1.926723008174562e-06	2.481798643854565e-06	6.654356599870698e-07	3.704307711656647e-07
TTTCTAAGTTCCAACTTACTTTACGCTACCTAAATTTCAAACTTATTTGCCT	7.960231954789539e-07	1.2676468957527771e-06	1.6308404985005783e-06	1.2717028197705791e-06	9.83479165731155e-07	8.83977184253749e-07	4.36386118976546e-07	3.440576800311718e-07	1.861348982896421e-07	0.0	0.0
AAGAGAACATCAAATTTCGTTCGGCGCGACAAATTAAAAAGCATGTTATGTG	1.0348301541227585e-06	1.0674921227426801e-06	4.892521495490043e-07	4.23900939921985e-07	1.334721724925232e-06	6.629828881903117e-07	8.72772237953092e-07	9.63361504087281e-07	3.722697965792842e-07	7.393729555414279e-08	0.0
AATATAACCCAGAACCTCTTTCTTTTCGACAAATTAAAAAGCATGTTATGTG	3.980115977388839e-07	2.0015477301476286e-07	9.785042990991779e-07	3.63343662790438e-07	3.5124255918945033e-07	4.419885921268745e-07	8.72772237953092e-08	2.752461440249374e-07	2.4817986438545645e-07	0.0	0.0
CGAGAAACAGGAAATTGTTTTAACGCTACCTAAATTTCAAACTTATTTGCCT	0.0	3.3359128835716047e-07	8.1542024924912e-08	6.055727713166259e-08	2.1074553551390154e-07	0.0	0.0	0.0	0.0	0.0	0.0
TGATGAACCTTTAATAAACTTTATGTTACCTAAATTTCAAACTTATTTGCCT	0.0	2.0015477301476286e-07	8.969622741741488e-07	6.05572771316626e-07	3.5124255918945033e-07	2.2099429606343725e-07	8.72772237953092e-08	5.504922880498748e-07	2.4817986438545645e-07	7.393729555414279e-08	0.0
ATGAAAATACGTAAAAGCGTTCGGCTACCCTAACACGAAACTGCGTTCGGAC	3.502502060103602e-06	2.268420760832424e-06	2.038550623125723e-06	2.6039629166576767e-06	3.7934196392502277e-06	2.504602022049985e-06	2.9674256090359402e-06	3.7158229443366552e-06	1.1168093897312557e-06	2.218118866619976e-07	7.408615423313294e-07
TTTTTAACATAGAATGTATTTCCATTCTGGCAAACGTTAACCAAGTTAAGTG	9.55227834575219e-07	7.339008343855198e-07	1.4677564486505206e-06	1.090030988370158e-06	5.619880947033518e-07	1.3259657763760162e-06	7.854950141577828e-07	1.2386076481122184e-06	6.824946270616545e-07	1.4787459110871635e-07	2.778230783745175e-07
CACGGAACCGGGAAAGCTATTTCTTCTACCTAAATTTCAAACTTATTTGCCT	0.0	4.003095460283593e-07	3.261680997001157e-07	1.2111455426309397e-07	1.404970236755488e-07	2.946590614179163e-07	8.72772237953092e-08	1.376230720124687e-07	2.4817986438545645e-07	1.4787459110871635e-07	0.0
CGACTAACCACTAATCTTTTTTTGTTTACCTAAATTTCAAACTTATTTGCCT	2.3880695864380474e-07	8.006190920567186e-07	4.0771012462397536e-07	3.63343662790438e-07	4.917395828661558e-07	8.103124188992698e-07	8.72772237953092e-08	1.1009845760997496e-06	6.204496609647406e-07	1.4787459110871635e-07	0.0
TAGTTAAATACGAATAAAATTCTGCCCGACAAATTAAAAAGCATGTTATGTG	0.0	3.3359128835716047e-07	0.0	0.0	4.917395828661558e-07	2.946590614179163e-07	8.72772237953092e-08	0.0	0.0	0.0	0.0
CAAACAATTTTAAATTCACTTTCAACAATTAAATATGTAATAGACTTCTCGT	0.0	2.0015477301476286e-07	4.0771012462397536e-07	4.84458217053532e-07	2.1074553551390154e-07	2.2099429606343725e-07	0.0	3.440576800311718e-07	4.963597287720125e-07	0.0	0.0
CTCATAATATCGAAGCTTTTTATACTTACCTAAATTTCAAACTTATTTGCCT	2.3880695864380474e-07	8.673373497279175e-07	1.223130373875434e-06	1.150588265501705e-06	7.024851183800574e-07	5.893181228358326e-07	1.745544475906184e-07	5.504922880498748e-07	0.0	0.0	9.260769279136241e-08
TTTATAACTATGAAGTCATTTAGGCTTACCTAAATTTCAAACTTATTTGCCT	0.0	5.337460613707569e-07	5.707941744740332e-07	9.08359156974361e-07	9.132306538939589e-07	6.629828881903117e-07	6.109405665671643e-07	5.504922880498748e-07	6.204496609647406e-07	0.0	1.8521538558229452e-07
ACCCTAATAGGCAATAGAATTCTCGGCTGGCAAACGTTAACCAAGTTAAGTG	1.5920463909626516e-06	1.6012381841087714e-06	1.957008598200694e-06	7.2668732557972e-07	1.1942247012415864e-06	1.0313067149638589e-06	1.6582672521120179e-06	1.6514768641496245e-06	2.295663745566022e-06	5.175610688794303e-07	0.0
AGGTCAAGTTCGAAAGCAGTTCGAAAAACAAAACATAAAACACAGTTACCAA	2.3880695864380474e-07	2.0015477301476286e-07	3.261680997001157e-07	3.0278638565773494e-07	2.1074553551390154e-07	1.4732953070895816e-07	0.0	2.0643460801870306e-07	5.584046948678268e-07	0.0	0.0
CTAGGAAGCTACAATCATGTTGATCATACCTAAATTTCAAACTTATTTGCCT	4.776139172876095e-07	9.340556073991162e-07	5.707941744740332e-07	6.66130048448173e-07	3.5124255918945033e-07	0.0	0.0	0.0	0.0	0.0	0.0
CATATTACCCTTAAAGTGTGTTGTAGCGACAAATTAAAAAGCATGTTATGTG	0.0	0.0	2.4462607477508675e-07	3.63343662790438e-07	0.0	0.0	4.36386118976546e-07	2.752461440249374e-07	0.0	0.0	0.0
TTCATAACACGGAACGCTATTTATTCCTGGCAAACGTTAACCAAGTTAAGTG	0.0	0.0	0.0	0.0	0.0	0.0	0.0	0.0	0.0	2.957491822163558e-07	1.8521538558229452e-07
GGGTCAACCTTCAAGGAGTTTTAATACATGGAACGAAAAACAAGTTTGATAA	1.0348301541227585e-06	4.670278036995581e-07	1.223130373875434e-06	1.8167183139464097e-07	6.322366065417045e-07	2.946590614179163e-07	5.236633427718551e-07	1.3074191841241766e-06	3.722697965792842e-07	1.4787459110871635e-07	1.8521538558229452e-07
CAACAAATCGAGAAACCATTTCCAGCCGACAAATTAAAAAGCATGTTATGTG	2.069660308247889e-06	2.134984245490026e-06	1.3862144237254916e-06	1.5139319282944551e-06	1.1942247012415864e-06	1.5469600724406051e-06	5.236633427718551e-07	1.1009845760997496e-06	4.3431476267509854e-07	7.393729555414279e-08	9.260769279136241e-08
GTCTAAACAAAGAAAAAGATTGATAGCTGGCAAACGTTAACCAAGTTAAGTG	1.91045566915281e-06	2.6020120491884176e-06	2.8539708723760122e-06	3.3912075193689435e-06	3.0909345208667e-06	2.8729258488281397e-06	1.6582672521120179e-06	2.2707806882114573e-06	1.427034220215825e-06	2.218118866619976e-07	4.63038463956812e-07
TAACAAATCAGGAAATCTATTTGTTTCATGGAACGAAAAACAAGTTTGATAA	0.0	2.0015477301476286e-07	7.33878224324091e-07	3.0278638565773494e-07	2.1074553551390154e-07	5.893181228358326e-07	2.6183167138592757e-07	1.376230720124687e-07	6.204496609647407e-08	0.0	9.260769279136241e-08
TTTACAAAAAAGAATAATATTGTATACGACAAATTAAAAAGCATGTTATGTG	0.0	2.668730306859617e-07	0.0	6.055727713166259e-08	1.404970236755488e-07	1.4732953070895816e-07	0.0	2.0643460801870306e-07	6.204496609647407e-08	0.0	0.0
GGCAGAATATTAAAACTTATTGAGTCCTGGCAAACGTTAACCAAGTTAAGTG	3.422899740556062e-06	2.935603337544412e-06	3.75093314655133e-06	3.693993905032459e-06	5.409135411519617e-06	5.966845993720868e-06	4.538415637353792e-06	3.6470114083361445e-06	2.792023474339134e-06	5.175610688794303e-07	5.556461567479593e-07
TTGCTAATACACAAATGAGTTCCCTTCATGGAACGAAAAACAAGTTTGATAA	8.756255150264934e-07	5.337460613707569e-07	6.523361993990621e-07	1.029473711238611e-06	1.4049702367554877e-06	1.3259657763760162e-06	1.5709900283178518e-06	1.1697961121117079e-06	1.1168093897312557e-06	7.393729555414279e-08	1.8521538558229452e-07
TTGAGAACAAGGAAAGGGATTTAGTACTGGCAAACGTTAACCAAGTTAAGTG	0.0	0.0	0.0	0.0	0.0	0.0	0.0	0.0	0.0	0.0	2.778230783745175e-07
CGTTTAACCCTAAACGCTTTTTTCGACATGGAACGAAAAACAAGTTTGATAA	0.0	0.0	2.4462607477508675e-07	1.2111455426309397e-07	1.404970236755488e-07	0.0	0.0	0.0	0.0	0.0	0.0
GTGATAATTTGAACTACTTTTTCTCACGACAAATTAAAAAGCATGTTATGTG	0.0	0.0	0.0	0.0	0.0	2.2099429606343725e-07	0.0	0.0	0.0	0.0	0.0
TGTCAAAAGTTAAAGTCGATTTCGACCGACAAATTAAAAAGCATGTTATGTG	1.0348301541227585e-06	1.4678016687663737e-06	1.0600463240242066e-06	3.63343662790438e-07	7.024851183800574e-07	1.9152838992187596e-06	2.4437622662709437e-06	2.2019691521994993e-06	1.2408993219272823e-07	1.4787459110871635e-07	1.8521538558229452e-07
TTTTTAAATAGTAACTTTTTTGAAGACGACAAATTAAAAAGCATGTTATGTG	3.980115977388839e-07	8.006190920567186e-07	2.201634672975781e-06	2.2406192538660823e-06	1.0537276775695076e-06	1.178636245673969e-06	2.6183167138592757e-07	4.816807520436406e-07	3.102248304823703e-07	0.0	0.0
CAGATAAACAGCAACTTTTTTATTTGCGACAAATTAAAAAGCATGTTATGTG	3.980115977388839e-07	8.673373497279175e-07	1.7123825234256073e-06	2.482848362401519e-06	1.756212795953035e-06	1.4732953070895817e-06	8.72772237953092e-07	1.926723008174562e-06	1.7993040167929103e-06	2.218118866619976e-07	9.260769279136241e-08
AAAAAAACTACTAACGACTTTCATAATGCTTAATTATCAACACTATTGACAA	4.776139172876095e-07	6.671825767143209e-08	0.0	0.0	0.0	0.0	0.0	0.0	0.0	0.0	0.0
TCGTCAATCCTCAACACAATTCGGTAATCACAAGATTTAAATTTATTACGAC	2.5472742255331265e-06	2.0682659878188273e-06	1.7123825234256073e-06	5.45015494185079e-07	4.917395828661558e-07	1.4732953070895816e-07	0.0	0.0	0.0	0.0	0.0
GTTTTAATACTGAATAGAATTGTCAATACCTAAATTTCAAACTTATTTGCCT	0.0	0.0	3.261680997001157e-07	3.0278638565773494e-07	0.0	7.366476535447908e-08	8.72772237953092e-08	0.0	1.861348982896421e-07	0.0	0.0
TATTCAATTTCTAAAGGCCTTCGTATCGACAAATTAAAAAGCATGTTATGTG	2.308467266890508e-06	1.0007738650714813e-06	1.3862144237254916e-06	8.47801879842814e-07	7.024851183800574e-07	5.156533574813536e-07	2.6183167138592757e-07	6.193038240561092e-07	6.204496609647406e-07	2.957491822163558e-07	0.0
GGTACAACACGCAATCGCATTTAGGCCATGGAACGAAAAACAAGTTTGATAA	2.1492626277954287e-06	1.2009286380815785e-06	8.154202492491198e-07	7.2668732557972e-07	8.429821420556062e-07	1.4732953070895816e-07	1.745544475906184e-07	5.504922880498748e-07	3.722697965792842e-07	7.393729555414279e-08	0.0
AGAGCAAGTAGAAAACACATTCGACGCGACAAATTAAAAAGCATGTTATGTG	4.776139172876095e-06	5.7377701597347615e-06	3.75093314655133e-06	3.9967802906844135e-06	3.863668151092051e-06	3.6095735023729303e-06	4.625692861147958e-06	3.234142192298738e-06	3.846787897977874e-06	2.218118866619976e-07	6.482538495401822e-07
CGAATAACATTAAAAGGGGTTTCCTATACCTAAATTTCAAACTTATTTGCCT	0.0	0.0	2.4462607477508675e-07	4.23900939921985e-07	0.0	1.4732953070895816e-07	0.0	6.193038240561092e-07	1.2408993219272823e-07	0.0	0.0
ATTTAAATCTAAAACCCTCTTAACAGACCCTAACACGAAACTGCGTTCGGAC	1.0348301541227585e-06	3.3359128835716047e-07	4.0771012462397536e-07	3.63343662790438e-07	5.619880947033518e-07	4.419885921268745e-07	4.36386118976546e-07	6.881153600623435e-08	4.3431476267509854e-07	0.0	0.0
TATCAAATGTCTAATGGGTTTTCTTCCGACAAATTAAAAAGCATGTTATGTG	4.776139172876095e-07	2.0015477301476286e-07	1.1415883489492356e-06	7.87244602711267e-07	9.83479165731155e-07	1.9889486645697834e-06	1.1346039093390196e-06	8.945499680810466e-07	9.92719457544025e-07	0.0	0.0
AACACAAATCTAAATGCCGTTTCTACCTGGCAAACGTTAACCAAGTTAAGTG	0.0	2.0015477301476286e-07	0.0	0.0	1.404970236755488e-07	0.0	0.0	0.0	0.0	7.393729555414279e-08	0.0
GAGGCAAGGTGTAAGGCGTTTAAATGCGACAAATTAAAAAGCATGTTATGTG	0.0	0.0	0.0	0.0	0.0	0.0	0.0	2.752461440249374e-07	6.204496609647407e-08	0.0	0.0
GTATTAAAAGAGAAGATTCTTAATCACATGGAACGAAAAACAAGTTTGATAA	6.2089809247318085e-06	7.472444859197595e-06	9.377332866366634e-06	9.507492509674842e-06	8.500069932397885e-06	8.397783250419829e-06	6.807623456036403e-06	7.913326640722674e-06	4.963597287720123e-06	2.957491822163558e-07	4.63038463956812e-07
TTATTAACGACAAAAGCGGTTAATTTCGACAAATTAAAAAGCATGTTATGTG	7.164208759314142e-07	1.2676468957527771e-06	6.523361993990621e-07	1.029473711238611e-06	1.1239761894078604e-06	1.6942896031541705e-06	7.854950141577828e-07	1.3762307201246872e-06	9.306744914471109e-07	0.0	2.778230783745175e-07
TTCTAAAAGCCTAATATCTTTATCTATACCTAAATTTCAAACTTATTTGCCT	0.0	0.0	3.261680997001157e-07	1.2111455426309397e-07	0.0	0.0	0.0	0.0	0.0	0.0	0.0
GAAATAAATGTAAACAAGCTTACTTGCATGGAACGAAAAACAAGTTTGATAA	2.069660308247889e-06	3.335912883571605e-06	9.785042990991779e-07	2.301176531005722e-06	3.5124255918945034e-06	3.020255379530187e-06	3.4038117280182016e-06	1.926723008174562e-06	8.065845592543827e-07	2.957491822163558e-07	2.778230783745175e-07
CTGGCAAACTCAAAGTTGGTTTCGAACATGGAACGAAAAACAAGTTTGATAA	0.0	3.3359128835716047e-07	5.707941744740332e-07	2.4222910852618794e-07	8.429821420556062e-07	7.366476535447908e-08	1.745544475906184e-07	6.881153600623435e-08	1.861348982896421e-07	0.0	0.0
TGATCAACAAAAAAAGAAATTGTATACATGGAACGAAAAACAAGTTTGATAA	3.1840927819134435e-07	3.3359128835716047e-07	2.4462607477508675e-07	1.2111455426309397e-07	0.0	0.0	0.0	0.0	0.0	0.0	0.0
TAGTCAATATATAAAGATATTTGTGCCTGGCAAACGTTAACCAAGTTAAGTG	4.776139172876095e-07	7.339008343855198e-07	9.785042990991779e-07	1.2717028197705791e-06	4.917395828661558e-07	4.419885921268745e-07	5.236633427718551e-07	6.881153600623436e-07	6.824946270616545e-07	5.175610688794303e-07	1.8521538558229452e-07
TTGCCAAGGGCGAAGCTGATTACCATTACCTAAATTTCAAACTTATTTGCCT	7.164208759314142e-07	6.671825767143209e-07	8.154202492491198e-07	3.63343662790438e-07	4.214910710278031e-07	8.83977184253749e-07	0.0	2.0643460801870306e-07	1.861348982896421e-07	7.393729555414279e-08	0.0
CGTTCAATTTTTAATCCCCTTCGCTCACCCTAACACGAAACTGCGTTCGGAC	2.467671905985587e-06	3.335912883571605e-06	2.2831766979008095e-06	2.4222910852618795e-06	2.4586979143249957e-06	2.2099429606343724e-06	3.578366175606534e-06	2.6148383682369056e-06	8.065845592543827e-07	2.218118866619976e-07	1.8521538558229452e-07
ATGTCAAAACTAAACGATTTTATGTCCGACAAATTAAAAAGCATGTTATGTG	5.572162368351491e-07	2.0015477301476286e-07	3.261680997001157e-07	6.055727713166259e-08	0.0	1.4732953070895816e-07	2.6183167138592757e-07	1.376230720124687e-07	4.3431476267509854e-07	1.4787459110871635e-07	3.704307711656647e-07
CGGTGAATGATCAACGTTTTTTGACGCGACAAATTAAAAAGCATGTTATGTG	1.9900579887003496e-06	1.2676468957527771e-06	8.154202492491198e-07	1.029473711238611e-06	2.177703866980838e-06	1.0313067149638589e-06	1.3964355807295194e-06	2.2019691521994993e-06	8.686295253512965e-07	1.4787459110871635e-07	9.260769279136241e-08
TGCATAATAGTCAAGCGAGTTCATATATCACAAGATTTAAATTTATTACGAC	7.960231954789539e-07	8.006190920567186e-07	0.0	1.8167183139464097e-07	0.0	7.366476535447908e-08	0.0	1.376230720124687e-07	0.0	0.0	0.0
TGCCTAACTTAGAAGTGCCTTGTTGGCGACAAATTAAAAAGCATGTTATGTG	1.4328417518675724e-06	1.4678016687663737e-06	8.154202492491198e-07	6.05572771316626e-07	1.4049702367554877e-06	1.0313067149638589e-06	6.109405665671643e-07	1.376230720124687e-07	8.686295253512965e-07	0.0	0.0
GTTGCAATGGGGAAAGTTATTAATCTCATGGAACGAAAAACAAGTTTGATAA	1.4328417518675724e-06	1.734674699451169e-06	6.523361993990621e-07	2.4222910852618795e-06	1.8264613077832907e-06	1.3259657763760162e-06	4.36386118976546e-07	1.0321730400935155e-06	4.963597287720125e-07	0.0	1.8521538558229452e-07
GTTCAAACACCCAAGGCGGTTCATAGTACATAACAAAAAAATCGATTGACAC	0.0	0.0	0.0	0.0	0.0	0.0	0.0	0.0	0.0	2.218118866619976e-07	9.260769279136241e-08
TTTGAAACCACAAAATAATTTCTGATCGACAAATTAAAAAGCATGTTATGTG	3.1840927819134435e-07	6.004643190431222e-07	3.261680997001157e-07	1.029473711238611e-06	1.1239761894078604e-06	5.156533574813536e-07	6.109405665671643e-07	8.257384320748122e-07	4.3431476267509854e-07	0.0	3.704307711656647e-07
ACACTAACTTCAAATACATTTATGTACATGGAACGAAAAACAAGTTTGATAA	1.4328417518675724e-06	1.1342103804138792e-06	4.892521495490043e-07	6.05572771316626e-07	8.429821420556062e-07	7.366476535447909e-07	1.3964355807295194e-06	2.064346080187031e-06	8.065845592543827e-07	3.6968647777071396e-07	4.63038463956812e-07
GCCTCAACAGGTAATTACATTTTAAACATGGAACGAAAAACAAGTTTGATAA	3.1840927819134435e-07	6.004643190431222e-07	7.33878224324091e-07	1.150588265501705e-06	4.917395828661558e-07	3.6832382677239544e-07	3.491088951812368e-07	5.504922880498748e-07	6.824946270616545e-07	7.393729555414279e-08	3.704307711656647e-07
ACTTAAATATTAAAGCAACTTCCGATTACCTAAATTTCAAACTTATTTGCCT	3.980115977388839e-07	9.340556073991162e-07	1.4677564486505206e-06	4.23900939921985e-07	7.727336302172533e-07	5.156533574813536e-07	5.236633427718551e-07	2.0643460801870306e-07	3.102248304823703e-07	0.0	0.0
CCATGAACCCAAAATGATGTTAAGGACATGGAACGAAAAACAAGTTTGATAA	1.194034793213094e-06	2.668730306859617e-07	3.261680997001157e-07	1.8167183139464097e-07	2.1074553551390154e-07	4.419885921268745e-07	3.491088951812368e-07	4.816807520436406e-07	2.4817986438545645e-07	7.393729555414279e-08	0.0
ATGAGAACACGGATCGGTATCTAGTCCTGGCAAACGTTAACCAAGTTAAGTG	0.0	0.0	0.0	0.0	0.0	0.0	0.0	0.0	0.0	0.0	2.778230783745175e-07
TGTGGAATCAGTAAGGTCCTTTTCCCCTGGCAAACGTTAACCAAGTTAAGTG	2.2288649473429683e-06	2.268420760832424e-06	1.3862144237254916e-06	8.47801879842814e-07	1.0537276775695076e-06	4.419885921268745e-07	5.236633427718551e-07	6.193038240561092e-07	3.722697965792842e-07	7.393729555414279e-08	0.0
AGCTCAACAGGAAACTCCTTTAGTTGCATGGAACGAAAAACAAGTTTGATAA	3.980115977388839e-07	9.340556073991162e-07	5.707941744740332e-07	7.2668732557972e-07	5.619880947033518e-07	2.2099429606343725e-07	5.236633427718551e-07	4.128692160374061e-07	6.824946270616545e-07	7.393729555414279e-08	3.704307711656647e-07
TTAATAACTTCAAATATTTTTCCGTTCATGGAACGAAAAACAAGTTTGATAA	7.164208759314142e-07	6.004643190431222e-07	1.1415883489492356e-06	9.08359156974361e-07	1.4049702367554877e-06	2.6519315527635503e-06	5.236633427718551e-07	2.1331576161989885e-06	3.722697965792842e-07	7.393729555414279e-08	9.260769279136241e-08
TTGCGAAAACGGAACGGTATTTAGTGCTGGCAAACGTTAACCAAGTTAAGTG	0.0	0.0	0.0	0.0	0.0	0.0	0.0	0.0	0.0	2.218118866619976e-07	9.260769279136241e-08
AGCATAAGACCTAATGGTGTTTGGCTACCCTAACACGAAACTGCGTTCGGAC	2.3880695864380474e-06	1.6012381841087714e-06	1.3046723988004629e-06	1.4533746511548156e-06	1.4752187485973108e-06	1.4732953070895817e-06	4.36386118976546e-07	1.7202884001615827e-06	1.1788543558347664e-06	3.6968647777071396e-07	9.260769279136241e-08
CCATAAACTAATAATTGCGTTGCACTTACCTAAATTTCAAACTTATTTGCCT	1.5920463909626516e-06	1.8681112147935665e-06	1.3046723988004629e-06	1.574489205422534e-06	1.5454672604391337e-06	1.1049714803183382e-06	1.1346039093390196e-06	8.945499680810466e-07	6.204496609647406e-07	7.393729555414279e-08	1.8521538558229452e-07
TAAGAAATTTCTAAGCGGGTTGGTCACGACAAATTAAAAAGCATGTTATGTG	4.776139172876095e-07	6.671825767143209e-07	6.523361993990621e-07	6.66130048448173e-07	1.1239761894078604e-06	9.576419496093798e-07	1.745544475906184e-07	1.1697961121117079e-06	1.1168093897312557e-06	7.393729555414279e-08	0.0
TTTATAATGGATAAATTTGTTCATCAATCACAAGATTTAAATTTATTACGAC	3.980115977388839e-07	5.337460613707569e-07	8.969622741741488e-07	4.23900939921985e-07	3.5124255918945033e-07	7.366476535447908e-08	1.745544475906184e-07	0.0	6.204496609647407e-08	0.0	0.0
ATGATAAATGGGAAGTGCTTTGGTGGATCACAAGATTTAAATTTATTACGAC	7.164208759314142e-07	2.0015477301476286e-07	0.0	1.8167183139464097e-07	0.0	2.946590614179163e-07	1.745544475906184e-07	2.0643460801870306e-07	0.0	0.0	0.0
CAACAAACACCAAAGTTCTTTAGTATCGACAAATTAAAAAGCATGTTATGTG	0.0	0.0	4.0771012462397536e-07	1.8167183139464097e-07	1.404970236755488e-07	1.4732953070895816e-07	3.491088951812368e-07	0.0	6.204496609647407e-08	0.0	0.0
AATGTAAACATCAACCCCATTTGCTATACCTAAATTTCAAACTTATTTGCCT	0.0	6.671825767143209e-07	4.0771012462397536e-07	0.0	0.0	2.2099429606343725e-07	8.72772237953092e-08	6.881153600623435e-08	0.0	0.0	0.0
GGAGTAATCGGTAAGCATCTTGGAAACGACAAATTAAAAAGCATGTTATGTG	1.0348301541227585e-06	1.2009286380815785e-06	5.707941744740332e-07	7.2668732557972e-07	1.6157157722693894e-06	4.419885921268745e-07	8.72772237953092e-07	0.0	1.2408993219272823e-07	0.0	1.8521538558229452e-07
ACTGTAATAATCAACCACGTTACAGGCGACAAATTAAAAAGCATGTTATGTG	3.980115977388839e-07	6.671825767143209e-07	4.892521495490043e-07	4.23900939921985e-07	5.619880947033518e-07	8.83977184253749e-07	8.72772237953092e-07	4.816807520436406e-07	4.963597287720125e-07	1.4787459110871635e-07	9.260769279136241e-08
GAGACAACTGCGAAAAGATTTTACTTCGACAAATTAAAAAGCATGTTATGTG	5.81096932699411e-06	7.539163116868794e-06	8.398828567266286e-06	8.901919738359373e-06	9.062058027097766e-06	1.0386731914989613e-05	6.720346232242237e-06	6.605907456598498e-06	6.204496609647406e-06	4.436237733250721e-07	4.63038463956812e-07
ATTAAAACTCAGAACCGCGTTGTCACTACCTAAATTTCAAACTTATTTGCCT	4.776139172876095e-07	2.0015477301476286e-07	1.0600463240242066e-06	8.47801879842814e-07	7.024851183800574e-07	9.576419496093798e-07	1.0473266855437103e-06	4.128692160374061e-07	4.3431476267509854e-07	1.4787459110871635e-07	1.8521538558229452e-07
CTTGAAAGAGCCAACCGACTTAAGGTAACAAAACATAAAACACAGTTACCAA	3.7413090187462207e-06	3.269194625900406e-06	3.832475171464667e-06	4.360123953476007e-06	4.8471473168197355e-06	4.051562094502109e-06	4.8002473087362905e-06	4.19750369638602e-06	2.295663745566022e-06	2.218118866619976e-07	3.704307711656647e-07
TCAGAAATGCTTAAGTATGTTCGAAGACCCTAACACGAAACTGCGTTCGGAC	1.8308533496052705e-06	1.2009286380815785e-06	1.3046723988004629e-06	9.68916434107064e-07	3.652922615578149e-06	2.504602022049985e-06	2.3564850424767774e-06	6.193038240561092e-07	1.0547644236398392e-06	1.4787459110871635e-07	2.778230783745175e-07
TATAGAACAATTAAGTAAATTTCGAACGACAAATTAAAAAGCATGTTATGTG	0.0	0.0	0.0	0.0	2.1074553551390154e-07	7.366476535447908e-08	0.0	0.0	0.0	0.0	0.0
TTTGGAAACGTCCAAAAAGGTTTAATCATGGAACGAAAAACAAGTTTGATAA	0.0	0.0	0.0	6.05572771316626e-07	1.404970236755488e-07	2.2099429606343725e-07	1.745544475906184e-07	2.0643460801870306e-07	6.204496609647407e-08	7.393729555414279e-08	0.0
CCAATAATAAGAAACTTAGTTTTTAATACCTAAATTTCAAACTTATTTGCCT	0.0	0.0	8.154202492491198e-07	2.4222910852618794e-07	1.404970236755488e-07	5.156533574813536e-07	8.72772237953092e-08	6.881153600623435e-08	6.204496609647406e-07	7.393729555414279e-08	0.0
TATAAAAACGTGAATTACTTTTGAGGCTGGCAAACGTTAACCAAGTTAAGTG	0.0	0.0	0.0	0.0	0.0	0.0	2.6183167138592757e-07	0.0	0.0	0.0	0.0
CGAGCAAAAATAAAACTTATTGATCCCGACAAATTAAAAAGCATGTTATGTG	3.980115977388839e-07	1.334365153423976e-07	3.261680997001157e-07	1.029473711238611e-06	8.429821420556062e-07	5.156533574813536e-07	8.72772237953092e-07	6.881153600623436e-07	6.204496609647406e-07	1.4787459110871635e-07	2.778230783745175e-07
GCGTGAATCAGTAAGGGGGTTAGACTCTGGCAAACGTTAACCAAGTTAAGTG	1.0348301541227585e-06	9.340556073991162e-07	8.969622741741488e-07	3.63343662790438e-07	1.264473213083409e-06	1.178636245673969e-06	1.745544475906184e-06	1.4450422561366454e-06	4.963597287720125e-07	4.436237733250721e-07	2.778230783745175e-07
TGTGCAAACTGTAAGAGTGTTGATGACATGGAACGAAAAACAAGTTTGATAA	1.91045566915281e-06	2.0015477301476285e-06	1.7123825234256073e-06	1.090030988370158e-06	7.024851183800574e-07	1.178636245673969e-06	5.236633427718551e-07	7.56926896068578e-07	8.686295253512965e-07	2.218118866619976e-07	9.260769279136241e-08
CGCCCAATTTGTAATCATCTTGCTCCCATGGAACGAAAAACAAGTTTGATAA	2.3880695864380474e-07	0.0	0.0	0.0	0.0	0.0	0.0	0.0	0.0	0.0	0.0
TTTTCAATTCTAAAAGTTCTTTTTATTCAAAAAAACACAATTTCGTTGGGTA	0.0	0.0	0.0	0.0	0.0	0.0	0.0	0.0	0.0	0.0	1.8521538558229452e-07
CGTAGAATGTGCAATATGTTTCGAAATACCTAAATTTCAAACTTATTTGCCT	0.0	2.668730306859617e-07	6.523361993990621e-07	0.0	0.0	0.0	0.0	0.0	0.0	0.0	0.0
ACTCAAATATTTAAAGCCTTTAGTTCTACCTAAATTTCAAACTTATTTGCCT	3.980115977388839e-07	1.0674921227426801e-06	7.33878224324091e-07	1.3928173740267368e-06	9.83479165731155e-07	5.156533574813536e-07	6.982177903624736e-07	8.257384320748122e-07	3.722697965792842e-07	7.393729555414279e-08	9.260769279136241e-08
CCAGCAACATGTAAACATCTTTAACTCGACAAATTAAAAAGCATGTTATGTG	2.865683503723285e-06	4.13653197562599e-06	3.832475171464667e-06	4.965696724791478e-06	3.582674103736326e-06	3.4622439716593648e-06	4.102029518382962e-06	5.092053664461343e-06	2.481798643854565e-06	2.957491822163558e-07	8.334692351224768e-07
AACATAACTTTTAAGCTCGTTGCGTATACCTAAATTTCAAACTTATTTGCCT	7.960231954789539e-07	4.003095460283593e-07	4.892521495490043e-07	5.45015494185079e-07	8.429821420556062e-07	8.103124188992698e-07	1.0473266855437103e-06	1.1009845760997496e-06	1.427034220215825e-06	3.6968647777071396e-07	3.704307711656647e-07
GCAATAACTTATAAAGTACTTGTTGTTACCTAAATTTCAAACTTATTTGCCT	0.0	0.0	0.0	0.0	0.0	2.946590614179163e-07	8.72772237953092e-08	1.376230720124687e-07	6.204496609647407e-08	7.393729555414279e-08	0.0
ATAAAAATTATTAATCCTTTTCATGGATCACAAGATTTAAATTTATTACGAC	4.776139172876095e-07	7.339008343855198e-07	1.6308404985005786e-07	2.4222910852618794e-07	7.024851183800573e-08	0.0	0.0	0.0	0.0	0.0	0.0
TCTGTAAAAAATAATCATATTTTTCCTACCTAAATTTCAAACTTATTTGCCT	0.0	0.0	2.4462607477508675e-07	1.2111455426309397e-07	1.404970236755488e-07	7.366476535447908e-08	8.72772237953092e-08	6.881153600623435e-08	0.0	0.0	0.0
CCAAAAAACGTTAAATATTTTTGCCTCGACAAATTAAAAAGCATGTTATGTG	0.0	0.0	0.0	0.0	2.1074553551390154e-07	0.0	0.0	0.0	0.0	0.0	0.0
ACTGTAAAACGAAATTTATTTACTTACTGGCAAACGTTAACCAAGTTAAGTG	1.7512510300577307e-06	3.536067656585201e-06	5.463315669965245e-06	5.450154941850789e-06	3.231431544550346e-06	2.8729258488281397e-06	1.745544475906184e-06	2.408403760223926e-06	1.2408993219272826e-06	2.957491822163558e-07	2.778230783745175e-07
GCAACAACCGGGAAGGAGATTTTGTACTGGCAAACGTTAACCAAGTTAAGTG	4.218922936043318e-06	2.868885079873213e-06	3.01705492222607e-06	4.481238507743726e-06	5.83062648254742e-06	4.7882097480469e-06	3.22925728042987e-06	5.504922880498749e-06	3.350428169204762e-06	2.957491822163558e-07	5.556461567479593e-07
CCCAGAAGGCAGAAAGGGGTTCGGGGCTGGCAAACGTTAACCAAGTTAAGTG	3.980115977388839e-07	5.337460613707569e-07	1.6308404985005786e-07	4.84458217053532e-07	3.5124255918945033e-07	9.576419496093798e-07	0.0	1.376230720124687e-07	1.2408993219272823e-07	1.4787459110871635e-07	9.260769279136241e-08
GATACAAACTCGAATTTTATTTTTTCCGACAAATTAAAAAGCATGTTATGTG	2.069660308247889e-06	1.9348294724647656e-06	2.935512897301041e-06	1.695603759690252e-06	3.0909345208667e-06	1.9152838992187596e-06	6.982177903624736e-07	9.63361504087281e-07	9.306744914471109e-07	0.0	0.0
CTCACAACAATGAAGCTCTTTGTCGTCATGGAACGAAAAACAAGTTTGATAA	6.845799481123984e-06	5.070587583022773e-06	5.544857694890274e-06	5.510712218978868e-06	6.111620529903144e-06	6.187840289785457e-06	8.640445155736753e-06	7.56926896068578e-06	5.02564225381264e-06	7.393729555414279e-07	9.26076927913624e-07
CCCCAAAACAGCGAGGTGTATTTAATCTCCCAAGGCCAAATAAGGTTCAAAA	0.0	2.0015477301476286e-07	0.0	0.0	1.404970236755488e-07	7.366476535447908e-08	8.72772237953092e-08	2.752461440249374e-07	2.4817986438545645e-07	0.0	0.0
GTAGGAAATGCCAATTAATTTCGTAGCATGGAACGAAAAACAAGTTTGATAA	2.5472742255331265e-06	4.203250233297189e-06	1.957008598200694e-06	1.9983901453422067e-06	1.6859642841112123e-06	3.0939201448927286e-06	2.269207818682611e-06	2.2707806882114573e-06	2.667933542154102e-06	2.218118866619976e-07	8.334692351224768e-07
CACAAAATTCCGAACATCTTTAGTCACATGGAACGAAAAACAAGTTTGATAA	0.0	0.0	0.0	2.4222910852618794e-07	4.214910710278031e-07	1.4732953070895816e-07	1.745544475906184e-07	1.376230720124687e-07	1.2408993219272823e-07	0.0	0.0
AAATTAAGCACCAACGTTGTTTTGCATACCTAAATTTCAAACTTATTTGCCT	0.0	2.668730306859617e-07	2.4462607477508675e-07	0.0	0.0	0.0	0.0	0.0	0.0	0.0	0.0
TTATTAACGATGAAGCAATTTAGAACACCCTAACACGAAACTGCGTTCGGAC	2.3880695864380474e-07	6.671825767143209e-08	0.0	6.055727713166259e-08	7.024851183800573e-08	7.366476535447908e-08	0.0	0.0	0.0	0.0	9.260769279136241e-08
GGATCAAGGGTTAAAGGGGTTGGGGACTGGCAAACGTTAACCAAGTTAAGTG	1.6716487105101911e-06	1.2009286380815785e-06	8.969622741741488e-07	1.2111455426309398e-06	7.727336302172533e-07	1.1049714803183382e-06	3.491088951812368e-07	4.816807520436406e-07	0.0	7.393729555414279e-08	9.260769279136241e-08
GAGTCAATGGAAAAAGTTGTTAGGCATACCTAAATTTCAAACTTATTTGCCT	1.1144324736702983e-06	6.671825767143209e-07	7.33878224324091e-07	4.84458217053532e-07	4.214910710278031e-07	7.366476535447909e-07	8.72772237953092e-07	2.752461440249374e-07	2.4817986438545645e-07	0.0	0.0
TTTCCAAGCTCCAAGTACCTTGACCTTACCTAAATTTCAAACTTATTTGCCT	2.3880695864380474e-07	8.673373497279175e-07	9.785042990991779e-07	1.4533746511548156e-06	2.177703866980838e-06	9.576419496093798e-07	2.53103949006511e-06	1.99553454418652e-06	7.445395931574688e-07	2.218118866619976e-07	2.778230783745175e-07
TTATTAGCAGAGAATTGTCTTTGTTTCTGGCAAACGTTAACCAAGTTAAGTG	0.0	0.0	2.4462607477508675e-07	0.0	0.0	0.0	0.0	0.0	0.0	0.0	0.0
ACCGAAAACTTTAACGAATTTCCGATTACCTAAATTTCAAACTTATTTGCCT	3.980115977388839e-07	8.673373497279175e-07	1.223130373875434e-06	6.05572771316626e-07	4.214910710278031e-07	2.2099429606343725e-07	8.72772237953092e-08	2.752461440249374e-07	3.102248304823703e-07	0.0	9.260769279136241e-08
TGTCTAAGACGCAACTTTGTTGAATCACCCTAACACGAAACTGCGTTCGGAC	1.91045566915281e-06	2.6020120491884176e-06	4.892521495490043e-07	1.2111455426309398e-06	1.4752187485973108e-06	1.6942896031541705e-06	2.0073761472886824e-06	1.8579114721740514e-06	5.584046948678268e-07	7.393729555414279e-08	9.260769279136241e-08
ATTGCAATCATTAACTATGTTGAGTACGACAAATTAAAAAGCATGTTATGTG	3.1840927819134435e-07	6.671825767143209e-07	8.1542024924912e-08	1.8167183139464097e-07	3.5124255918945033e-07	1.4732953070895816e-07	2.6183167138592757e-07	2.0643460801870306e-07	1.2408993219272823e-07	0.0	0.0
CGGGGAACCAGGAAGGGCGTTAGTGCCTGGCAAACGTTAACCAAGTTAAGTG	7.960231954789539e-07	9.340556073991162e-07	9.785042990991779e-07	1.2111455426309398e-06	1.4752187485973108e-06	1.3259657763760162e-06	1.0473266855437103e-06	1.1009845760997496e-06	8.686295253512965e-07	7.393729555414279e-08	9.260769279136241e-08
AGACTAAAAACGAATCACCTTGGTTAAACAAAACATAAAACACAGTTACCAA	0.0	0.0	0.0	0.0	0.0	0.0	0.0	0.0	0.0	0.0	1.8521538558229452e-07
GGCTTAACTAGCAACATAATTGAACCCTGGCAAACGTTAACCAAGTTAAGTG	4.059718296948239e-06	2.6020120491884176e-06	2.201634672975781e-06	2.664520193797316e-06	2.73969196168072e-06	2.357272491347938e-06	2.53103949006511e-06	1.926723008174562e-06	1.7993040167929103e-06	5.914983644337885e-07	9.26076927913624e-07
TGGCGAACACGGCACGGTATTTAGGCCTGGCAAACGTTAACCAAGTTAAGTG	0.0	0.0	0.0	0.0	0.0	0.0	0.0	0.0	0.0	0.0	1.8521538558229452e-07
ATTATAAGATGTAAGCAAGTTTTACACATGGAACGAAAAACAAGTTTGATAA	3.5821043796511416e-06	2.268420760832424e-06	1.7123825234256073e-06	1.8167183139464098e-06	4.214910710278031e-07	6.629828881903117e-07	5.236633427718551e-07	4.816807520436406e-07	6.204496609647407e-08	0.0	0.0
ACCACAACGAGGAATGCTATTCATTAAACAAAACATAAAACACAGTTACCAA	1.9900579887003496e-06	1.6679564417799702e-06	4.0771012462397536e-07	1.4533746511548156e-06	1.1942247012415864e-06	1.841619133867736e-06	1.3964355807295194e-06	1.2386076481122184e-06	9.92719457544025e-07	2.957491822163558e-07	9.260769279136241e-08
TCAAAAATGGAGAATATGCTTTTTGCCATGGAACGAAAAACAAGTTTGATAA	1.91045566915281e-06	1.2009286380815785e-06	8.969622741741488e-07	1.695603759690252e-06	1.9669583314669368e-06	1.841619133867736e-06	2.3564850424767774e-06	1.4450422561366454e-06	5.584046948678268e-07	2.218118866619976e-07	0.0
ATGACAAAGTCTAATATGGTTGGGTACTGGCAAACGTTAACCAAGTTAAGTG	8.039834274337079e-06	3.269194625900406e-06	3.4247650468512146e-06	3.5728793507647407e-06	4.355407733950109e-06	4.56721545198231e-06	4.0147522945887955e-06	3.853446016349124e-06	1.923393948988937e-06	5.914983644337885e-07	1.944761548623774e-06
ACTATAATTTCAAAAAACCTTTAAAACATGGAACGAAAAACAAGTTTGATAA	0.0	3.3359128835716047e-07	1.6308404985005786e-07	6.055727713166259e-08	0.0	7.366476535447908e-08	0.0	2.752461440249374e-07	1.2408993219272823e-07	0.0	0.0
TCCTAAAGAGTTAACCCCCTTTTGTCACCCTAACACGAAACTGCGTTCGGAC	4.4577298946859365e-06	3.202476368229207e-06	2.6093447976009258e-06	1.4533746511548156e-06	1.8264613077832907e-06	1.620624837803147e-06	2.618316713859276e-06	1.513853792137156e-06	1.0547644236398392e-06	1.4787459110871635e-07	3.704307711656647e-07
CGTCTAACGCGTAAGCTGTTTAACTGCGACAAATTAAAAAGCATGTTATGTG	9.55227834575219e-07	6.004643190431222e-07	4.0771012462397536e-07	1.2111455426309397e-07	7.024851183800573e-08	0.0	0.0	0.0	1.2408993219272823e-07	0.0	0.0
TGCATAAAGCTTAAACAGCTTTTGGCCGACAAATTAAAAAGCATGTTATGTG	6.368185563826887e-07	6.004643190431222e-07	0.0	0.0	7.024851183800573e-08	5.156533574813536e-07	2.6183167138592757e-07	6.881153600623436e-07	2.4817986438545645e-07	0.0	0.0
GGCCCAAAAAGGAAGGGGGTTGGGGTCATGGAACGAAAAACAAGTTTGATAA	3.1840927819134435e-07	6.671825767143209e-07	4.0771012462397536e-07	6.66130048448173e-07	7.727336302172533e-07	7.366476535447909e-07	9.600494617484013e-07	1.513853792137156e-06	4.963597287720125e-07	0.0	0.0
GCCTAAATTTACAAAGATTTTGATTGCTGGCAAACGTTAACCAAGTTAAGTG	1.6716487105101911e-06	2.0682659878188273e-06	8.969622741741488e-07	1.8167183139464098e-06	1.8967098196251138e-06	1.1049714803183382e-06	6.109405665671643e-07	6.193038240561092e-07	9.306744914471109e-07	0.0	4.63038463956812e-07
GCATCAATGCCTAAATGTATTGAGTGCATGGAACGAAAAACAAGTTTGATAA	3.1840927819134435e-07	6.004643190431222e-07	5.707941744740332e-07	3.0278638565773494e-07	4.214910710278031e-07	3.6832382677239544e-07	3.491088951812368e-07	6.193038240561092e-07	4.963597287720125e-07	0.0	0.0
CTCGGAACCTCAAACTGTTTTGCTATACCCTAACACGAAACTGCGTTCGGAC	0.0	2.0015477301476286e-07	8.1542024924912e-08	6.055727713166259e-08	7.024851183800573e-08	1.4732953070895816e-07	0.0	0.0	6.204496609647407e-08	0.0	0.0
TTCAGAAACTGTAAACATTTTGTGGGACCGCAAAACTGAAGAATATTCCCCG	0.0	0.0	0.0	3.0278638565773494e-07	0.0	0.0	0.0	0.0	6.204496609647407e-08	0.0	0.0
ATTCCAATTGTAAATAAGCTTCTCTTTACCTAAATTTCAAACTTATTTGCCT	3.980115977388839e-07	2.0015477301476286e-07	0.0	1.8167183139464097e-07	0.0	0.0	8.72772237953092e-08	0.0	0.0	0.0	0.0
TTGACAACACGGAAGGGTATTTCTTCCTGGCAAACGTTAACCAAGTTAAGTG	0.0	0.0	0.0	0.0	0.0	0.0	0.0	0.0	0.0	0.0	2.778230783745175e-07
GGGCTAAAAACAAACTTTTTTAATGGAACAAAACATAAAACACAGTTACCAA	0.0	3.3359128835716047e-07	8.1542024924912e-08	0.0	2.1074553551390154e-07	7.366476535447908e-08	0.0	0.0	0.0	0.0	0.0
CCCCAAAAAGGCAAATTTCTATGTAACATGGAACGAAAAACAAGTTTGATAA	0.0	0.0	0.0	0.0	2.8099404735225426e-07	3.6832382677239544e-07	8.72772237953092e-08	4.128692160374061e-07	1.861348982896421e-07	0.0	0.0
ATCACAATCATGAAGTCCTTTGTGATCGACAAATTAAAAAGCATGTTATGTG	2.3880695864380474e-07	1.334365153423976e-07	3.261680997001157e-07	1.2111455426309397e-07	7.727336302172533e-07	7.366476535447909e-07	1.0473266855437103e-06	4.128692160374061e-07	3.102248304823703e-07	0.0	9.260769279136241e-08
CATCAAAGCCACAATTGGATTGTAATTACCTAAATTTCAAACTTATTTGCCT	6.368185563826887e-07	3.3359128835716047e-07	3.261680997001157e-07	3.0278638565773494e-07	3.5124255918945033e-07	5.893181228358326e-07	1.745544475906184e-07	3.440576800311718e-07	0.0	0.0	0.0
AACGCAACATCCAAATTTCTTGTGACTACATAACAAAAAAATCGATTGACAC	0.0	0.0	0.0	0.0	0.0	0.0	0.0	0.0	0.0	2.218118866619976e-07	0.0
CACATAAGATCTAAAGAACTTGCGTCCATGGAACGAAAAACAAGTTTGATAA	2.2288649473429683e-06	3.269194625900406e-06	1.0600463240242066e-06	1.695603759690252e-06	2.9504374971946216e-06	2.9465906141791635e-06	2.3564850424767774e-06	3.6470114083361445e-06	1.675214084607878e-06	4.436237733250721e-07	4.63038463956812e-07
ATGAGAAGCATGAACCCCATTTCTTTTACCTAAATTTCAAACTTATTTGCCT	3.1840927819134435e-07	4.003095460283593e-07	1.6308404985005786e-07	4.84458217053532e-07	7.024851183800573e-08	2.2099429606343725e-07	6.982177903624736e-07	2.0643460801870306e-07	1.861348982896421e-07	0.0	0.0
