## Supplementary material for "Adaptation is influenced by the complexity of environmental change during evolution in a dynamic environment": Lineage frequencies: random_smaller1.txt (part 99 of 235)

BC	0	24	32	56	80	104	128	136	160	184	192
GAGTTAAATATTAATATAATTTTTTTCTGGCAAACGTTAACCAAGTTAAGTG	0.0	0.0	0.0	2.4222910852618794e-07	0.0	0.0	0.0	0.0	0.0	0.0	0.0
ATTGTAACTGTTAATGAACTTAGATTACCCTAACACGAAACTGCGTTCGGAC	1.3532394323200329e-06	2.134984245490026e-06	1.6308404985005783e-06	1.3928173740267368e-06	1.9669583314669368e-06	1.620624837803147e-06	6.982177903624736e-07	6.193038240561092e-07	2.4817986438545645e-07	1.4787459110871635e-07	1.8521538558229452e-07
AAAGGAAAAGCGAACGGTCTTGGTGTCGACAAATTAAAAAGCATGTTATGTG	6.368185563826887e-07	6.671825767143209e-08	0.0	6.055727713166259e-08	0.0	0.0	0.0	0.0	0.0	0.0	0.0
CAGCTAAAGGTAAATTCATTTGGTAGCATGGAACGAAAAACAAGTTTGATAA	3.980115977388839e-07	2.0015477301476286e-07	8.969622741741488e-07	4.23900939921985e-07	0.0	2.2099429606343725e-07	1.745544475906184e-07	6.881153600623435e-08	0.0	0.0	0.0
AGAATAAATGCAAAAAGGGTTATGCAACCGCAAAACTGAAGAATATTCCCCG	0.0	0.0	3.261680997001157e-07	6.05572771316626e-07	7.024851183800573e-08	2.2099429606343725e-07	6.109405665671643e-07	6.193038240561092e-07	2.4817986438545645e-07	0.0	0.0
CGGCAAAAGGGCAATTTCTTTTGTGGCTGGCAAACGTTAACCAAGTTAAGTG	0.0	4.670278036995581e-07	5.707941744740332e-07	1.695603759690252e-06	1.8264613077832907e-06	2.4309372566989614e-06	3.0547028328301065e-06	3.4405768003117177e-06	2.4197536777620485e-06	6.654356599870698e-07	5.556461567479593e-07
AATGCAAACCCAAAGCAAGTTATGGACTGGCAAACGTTAACCAAGTTAAGTG	4.776139172876095e-07	7.339008343855198e-07	1.6308404985005786e-07	4.23900939921985e-07	9.132306538939589e-07	1.4732953070895816e-07	0.0	0.0	0.0	0.0	0.0
ACCCAAATCGCAAAATTTCTTGTATTACCCTAACACGAAACTGCGTTCGGAC	2.1492626277954287e-06	3.469349398914002e-06	3.832475171464667e-06	4.602353062011444e-06	3.863668151092051e-06	4.714544982684357e-06	3.491088951812368e-06	4.403938304398999e-06	1.427034220215825e-06	5.175610688794303e-07	3.704307711656647e-07
CATTCAATCCTTAATTGGCTTCGTATTGCTTAATTATCAACACTATTGACAA	5.572162368351491e-07	6.671825767143209e-08	0.0	0.0	7.024851183800573e-08	0.0	0.0	0.0	0.0	0.0	0.0
CTCCGAAAAAGCCAACGCGGTTATCCCATGGAACGAAAAACAAGTTTGATAA	0.0	0.0	2.4462607477508675e-07	6.055727713166259e-08	0.0	0.0	1.745544475906184e-07	0.0	0.0	0.0	9.260769279136241e-08
GGCAAAATTTTAAATGCCATTTAACACTGGCAAACGTTAACCAAGTTAAGTG	3.980115977388839e-07	2.0015477301476286e-07	2.4462607477508675e-07	3.0278638565773494e-07	3.5124255918945033e-07	0.0	0.0	6.881153600623435e-08	1.861348982896421e-07	0.0	0.0
CTCAGAATATAAAAGAGGTTTTAGCACTGGCAAACGTTAACCAAGTTAAGTG	8.756255150264934e-07	1.734674699451169e-06	1.1415883489492356e-06	2.119504699609925e-06	1.0537276775695076e-06	2.946590614179163e-07	3.491088951812368e-07	8.945499680810466e-07	6.204496609647406e-07	1.4787459110871635e-07	9.260769279136241e-08
AGAGGAACCCCTAAGAGACTTACACAATCACAAGATTTAAATTTATTACGAC	3.1840927819134435e-07	1.0007738650714813e-06	5.707941744740332e-07	2.4222910852618794e-07	3.5124255918945033e-07	7.366476535447908e-08	0.0	0.0	0.0	0.0	0.0
GGCCAAACGCTTAAGACTCTTGGTTCCATGGAACGAAAAACAAGTTTGATAA	3.1840927819134435e-07	1.0674921227426801e-06	8.969622741741488e-07	1.8167183139464097e-07	3.5124255918945033e-07	7.366476535447908e-08	8.72772237953092e-08	6.881153600623435e-08	1.861348982896421e-07	0.0	0.0
GCTCAAACACAGAAATATGTTAAATCTACCTAAATTTCAAACTTATTTGCCT	2.3880695864380474e-07	1.334365153423976e-07	2.4462607477508675e-07	1.8167183139464097e-07	3.5124255918945033e-07	4.419885921268745e-07	8.72772237953092e-08	6.881153600623435e-08	1.2408993219272823e-07	0.0	0.0
CTGATAACCTTGAAAAACGTTTGAAACGACAAATTAAAAAGCATGTTATGTG	7.164208759314142e-07	6.004643190431222e-07	1.875466573275665e-06	1.090030988370158e-06	1.0537276775695076e-06	1.1049714803183382e-06	6.982177903624736e-07	1.1697961121117079e-06	3.102248304823703e-07	2.218118866619976e-07	0.0
TTTTAAAAAATAAACTAGTTTGCTACCTGGCAAACGTTAACCAAGTTAAGTG	2.3880695864380474e-07	7.339008343855198e-07	8.154202492491198e-07	1.9983901453422067e-06	6.322366065417045e-07	6.629828881903117e-07	9.600494617484013e-07	1.1009845760997496e-06	1.1168093897312557e-06	2.218118866619976e-07	3.704307711656647e-07
AAAGAATTTTAGCCAGAACTTCGTACCATGGAACGAAAAACAAGTTTGATAA	2.3880695864380474e-07	6.671825767143209e-08	1.6308404985005786e-07	1.8167183139464097e-07	7.024851183800573e-08	1.4732953070895816e-07	2.6183167138592757e-07	2.0643460801870306e-07	1.2408993219272823e-07	0.0	0.0
GCGAAAATAAGCAATGTTATTAGGATCGACAAATTAAAAAGCATGTTATGTG	9.55227834575219e-07	6.004643190431222e-07	1.0600463240242066e-06	6.05572771316626e-07	8.429821420556062e-07	1.399630541738558e-06	1.2218811331297565e-06	9.63361504087281e-07	1.1788543558347664e-06	0.0	0.0
TTATAAATAGTTAAGTAACTTCGATACATGGAACGAAAAACAAGTTTGATAA	0.0	2.0015477301476286e-07	2.4462607477508675e-07	1.8167183139464097e-07	1.404970236755488e-07	0.0	0.0	0.0	0.0	0.0	0.0
GCCCCAAGGTACAACTTGCTTCTGGGGCCAAAATTGGCAACCCCATTTTACG	0.0	0.0	0.0	0.0	0.0	2.2099429606343725e-07	0.0	0.0	0.0	0.0	0.0
GTGACAAGCGGCAAGGCTTTTAAAGGTACCTAAATTTCAAACTTATTTGCCT	8.756255150264934e-07	9.340556073991162e-07	1.223130373875434e-06	1.090030988370158e-06	5.619880947033518e-07	1.0313067149638589e-06	5.236633427718551e-07	9.63361504087281e-07	5.584046948678268e-07	0.0	1.8521538558229452e-07
ACATAAATCACTAATGACTTTGTCGTCTGGCAAACGTTAACCAAGTTAAGTG	3.422899740556062e-06	3.6027859142564e-06	2.038550623125723e-06	2.906749302321192e-06	5.7603779707171644e-06	3.1675849102437524e-06	5.585742322895217e-06	4.059880624373551e-06	3.102248304823703e-06	9.611848422045024e-07	1.8521538558229453e-06
ACTGCAATTGGCAAGTAAATTAATGACGACAAATTAAAAAGCATGTTATGTG	2.069660308247889e-06	3.6027859142564e-06	3.2616809970011567e-06	5.631826773246586e-06	4.0041651747641286e-06	4.419885921268745e-06	3.6656433994007e-06	6.605907456598498e-06	1.5511241524118516e-06	2.218118866619976e-07	9.26076927913624e-07
ACCGGAAGAGGTAAGGGCGTTTCGGGCTGGCAAACGTTAACCAAGTTAAGTG	0.0	4.003095460283593e-07	6.523361993990621e-07	4.23900939921985e-07	6.322366065417045e-07	2.2099429606343725e-07	0.0	1.376230720124687e-07	0.0	7.393729555414279e-08	0.0
ATTTTAAAGATCAAATATATTGGTTCTACCTAAATTTCAAACTTATTTGCCT	3.1840927819134435e-07	5.337460613707569e-07	4.0771012462397536e-07	2.4222910852618794e-07	2.8099404735225426e-07	7.366476535447908e-08	4.36386118976546e-07	3.440576800311718e-07	1.861348982896421e-07	7.393729555414279e-08	9.260769279136241e-08
GCTCTAAGCACAAATTTGTTTATGCCCGACAAATTAAAAAGCATGTTATGTG	1.1144324736702983e-06	6.004643190431222e-07	1.6308404985005786e-07	6.05572771316626e-07	4.214910710278031e-07	2.946590614179163e-07	3.491088951812368e-07	8.257384320748122e-07	6.204496609647407e-08	0.0	0.0
AGGTCAATAATCAAAGAATTTGCTGTCGACAAATTAAAAAGCATGTTATGTG	0.0	4.670278036995581e-07	3.261680997001157e-07	0.0	7.024851183800573e-08	0.0	0.0	0.0	0.0	0.0	0.0
CCAATAATCGTGAATAAACTTCTGAATACCTAAATTTCAAACTTATTTGCCT	0.0	2.0015477301476286e-07	4.0771012462397536e-07	3.0278638565773494e-07	3.5124255918945033e-07	1.4732953070895816e-07	0.0	0.0	0.0	0.0	0.0
TTGAGAACACGGCACGGTCTTTAGTCCTGGCAAACGTTAACCAAGTTAAGTG	0.0	0.0	0.0	0.0	0.0	0.0	0.0	0.0	4.963597287720125e-07	1.8114637410812367e-05	1.648416931691242e-05
AAGACAACCTTTAAGATACTTACTATCGACAAATTAAAAAGCATGTTATGTG	3.1840927819134435e-07	1.4010834110951748e-06	1.0600463240242066e-06	2.2406192538660823e-06	1.6157157722693894e-06	1.9152838992187596e-06	1.2218811331297565e-06	2.064346080187031e-06	5.584046948678268e-07	0.0	1.8521538558229452e-07
AAACCAAAGAATAAGCAACTTGATCCCTGGCAAACGTTAACCAAGTTAAGTG	2.5472742255331265e-06	2.134984245490026e-06	2.120092648050752e-06	2.664520193797316e-06	2.9504374971946216e-06	1.399630541738558e-06	1.83282169970035e-06	1.582665328149114e-06	9.92719457544025e-07	7.393729555414279e-08	1.018684620705847e-06
CATGGAACATTTAAATAGTTTTTTAACGACAAATTAAAAAGCATGTTATGTG	6.368185563826887e-07	2.268420760832424e-06	4.974063520415072e-06	4.662910339139523e-06	2.107455355139015e-06	3.1675849102437524e-06	1.1346039093390196e-06	3.5781998723241865e-06	2.357708711669533e-06	1.4787459110871635e-07	1.8521538558229452e-07
ATTCAAATTCTAAATGGGTTCGGGGAACCCTAACACGAAACTGCGTTCGGAC	0.0	0.0	0.0	0.0	0.0	0.0	0.0	2.0643460801870306e-07	1.2408993219272823e-07	0.0	0.0
TCACCAAACATGAAAATTGTTTAGCTCGACAAATTAAAAAGCATGTTATGTG	1.194034793213094e-06	1.4678016687663737e-06	9.785042990991779e-07	1.332260096898658e-06	1.6859642841112123e-06	1.178636245673969e-06	1.1346039093390196e-06	1.513853792137156e-06	4.3431476267509854e-07	7.393729555414279e-08	1.8521538558229452e-07
ACATCAACAGGAAATCTAGTTGGACTAACAAAACATAAAACACAGTTACCAA	1.4328417518675724e-06	4.670278036995581e-07	1.0600463240242066e-06	1.150588265501705e-06	8.429821420556062e-07	1.3259657763760162e-06	7.854950141577828e-07	1.0321730400935155e-06	5.584046948678268e-07	0.0	9.260769279136241e-08
GTAGTAAATATTAACTCTATTCGTTATACCTAAATTTCAAACTTATTTGCCT	7.164208759314142e-07	3.3359128835716047e-07	0.0	6.055727713166259e-08	2.1074553551390154e-07	7.366476535447909e-07	6.982177903624736e-07	4.816807520436406e-07	1.861348982896421e-07	0.0	0.0
TGGGGAATAGGAAAGGGAGTTCGAAGCGACAAATTAAAAAGCATGTTATGTG	5.73136700744657e-06	4.937151067680375e-06	3.75093314655133e-06	6.419071375957853e-06	4.495904757633755e-06	4.7882097480469e-06	4.974801756336054e-06	6.4682843845860296e-06	2.1095288472774795e-06	4.436237733250721e-07	5.556461567479593e-07
TTTAAAATAATGAATTGCATTCACGTCGACAAATTAAAAAGCATGTTATGTG	3.1840927819134435e-07	2.668730306859617e-07	4.892521495490043e-07	7.2668732557972e-07	8.429821420556062e-07	4.419885921268745e-07	5.236633427718551e-07	8.257384320748122e-07	1.861348982896421e-07	1.4787459110871635e-07	0.0
GAAAAAACGGCCAAAGTACTTTATCGCGACAAATTAAAAAGCATGTTATGTG	0.0	0.0	0.0	0.0	0.0	0.0	2.6183167138592757e-07	0.0	6.204496609647407e-08	0.0	0.0
ACATAAAATGTAAAGGAATTTGTCATCTGGCAAACGTTAACCAAGTTAAGTG	8.756255150264934e-07	1.0674921227426801e-06	2.038550623125723e-06	1.332260096898658e-06	1.264473213083409e-06	1.5469600724406051e-06	2.0073761472886824e-06	2.477215296224437e-06	1.4890791863193356e-06	2.957491822163558e-07	1.8521538558229452e-07
AATTGAAAATAGAAAAACCTTGAAATACCCTAACACGAAACTGCGTTCGGAC	6.368185563826887e-07	1.0674921227426801e-06	1.3046723988004629e-06	1.2717028197705791e-06	5.619880947033518e-07	8.103124188992698e-07	8.72772237953092e-08	5.504922880498748e-07	4.963597287720125e-07	0.0	0.0
CTAAAAATGAAGAAAAAGGTTAGGCATACCTAAATTTCAAACTTATTTGCCT	3.980115977388839e-07	2.668730306859617e-07	8.969622741741488e-07	1.2717028197705791e-06	1.404970236755488e-07	7.366476535447908e-08	8.72772237953092e-08	4.128692160374061e-07	1.861348982896421e-07	0.0	0.0
GTTTCAATGTTCAAATAAATTTTATTACCCTAACACGAAACTGCGTTCGGAC	4.776139172876095e-07	8.673373497279175e-07	2.038550623125723e-06	2.4222910852618795e-06	1.4752187485973108e-06	1.5469600724406051e-06	6.109405665671643e-07	1.7890999361620932e-06	1.1788543558347664e-06	2.957491822163558e-07	9.260769279136241e-08
ATAGTAACCATGAAGTGGTTTGCATTTCGTAAACGATGAATGTGTTTCATGA	0.0	0.0	0.0	0.0	2.1074553551390154e-07	0.0	0.0	0.0	0.0	0.0	0.0
AAACCAATTTGTAAGTCTTTTTTCCCCTGGCAAACGTTAACCAAGTTAAGTG	1.1144324736702983e-06	9.340556073991162e-07	1.1415883489492356e-06	7.2668732557972e-07	1.1239761894078604e-06	1.9152838992187596e-06	6.982177903624736e-07	1.7890999361620932e-06	8.686295253512965e-07	2.218118866619976e-07	0.0
ATACGAATATTAAAACATGTTGGGATTACCTAAATTTCAAACTTATTTGCCT	8.756255150264934e-07	6.004643190431222e-07	7.33878224324091e-07	1.8167183139464097e-07	5.619880947033518e-07	4.419885921268745e-07	7.854950141577828e-07	6.193038240561092e-07	2.4817986438545645e-07	7.393729555414279e-08	0.0
CGCGGAAAGGTTAACATCATTATCGGTACCTAAATTTCAAACTTATTTGCCT	0.0	0.0	0.0	0.0	0.0	5.893181228358326e-07	3.491088951812368e-07	1.376230720124687e-07	0.0	0.0	0.0
GACTGAATCCGTAAAGAGTTTTATAAAACAAAACATAAAACACAGTTACCAA	0.0	0.0	3.261680997001157e-07	0.0	0.0	0.0	0.0	0.0	0.0	0.0	0.0
ACAATAAGAATGAACGCGTTTTTACGTACCTAAATTTCAAACTTATTTGCCT	0.0	0.0	0.0	0.0	0.0	0.0	2.6183167138592757e-07	6.881153600623435e-08	0.0	0.0	0.0
ATTCCAACCCCTAAATTCATTTTTGACTGGCAAACGTTAACCAAGTTAAGTG	7.960231954789539e-07	4.670278036995581e-07	3.261680997001157e-07	6.05572771316626e-07	9.132306538939589e-07	4.419885921268745e-07	6.109405665671643e-07	4.816807520436406e-07	1.2408993219272823e-07	7.393729555414279e-08	0.0
CTGAGAACTCGGAACTGTATTTAGTCCTGGCAAACGTTAACCAAGTTAAGTG	0.0	0.0	0.0	0.0	0.0	0.0	0.0	0.0	0.0	2.218118866619976e-07	0.0
AGCTGAAACGATAAAGCAATTTGAAGACCGCAAAACTGAAGAATATTCCCCG	0.0	0.0	3.261680997001157e-07	6.055727713166259e-08	0.0	0.0	0.0	0.0	0.0	0.0	0.0
TTTATAACAGCGAACGCAATTACAGATACATAACAAAAAAATCGATTGACAC	0.0	0.0	0.0	0.0	0.0	0.0	0.0	0.0	0.0	0.0	3.704307711656647e-07
CACCAAAAAGAAAAGCTTCTTCAGATACCCTAACACGAAACTGCGTTCGGAC	1.6716487105101911e-06	3.1357581105580084e-06	2.5278027726758968e-06	1.3928173740267368e-06	2.0372068432971926e-06	1.178636245673969e-06	7.854950141577828e-07	1.4450422561366454e-06	6.824946270616545e-07	7.393729555414279e-08	0.0
TGCCAAACTGGAAATCATTTTGAGGGCGACAAATTAAAAAGCATGTTATGTG	3.980115977388839e-07	5.337460613707569e-07	1.6308404985005786e-07	1.4533746511548156e-06	1.264473213083409e-06	7.366476535447909e-07	9.600494617484013e-07	9.63361504087281e-07	7.445395931574688e-07	0.0	2.778230783745175e-07
GGACGAAACAAGAACCATTTTACGTAACCCTAACACGAAACTGCGTTCGGAC	0.0	0.0	0.0	0.0	2.8099404735225426e-07	3.6832382677239544e-07	0.0	5.504922880498748e-07	1.2408993219272823e-07	0.0	0.0
ATCCAAAAATGTAAGCTTTTTGTTTGCGACAAATTAAAAAGCATGTTATGTG	0.0	2.0015477301476286e-07	2.4462607477508675e-07	4.23900939921985e-07	0.0	1.4732953070895816e-07	8.72772237953092e-08	6.881153600623435e-08	6.204496609647407e-08	0.0	0.0
TGCTAAATCTCGAAATAGATTAGCATCGACAAATTAAAAAGCATGTTATGTG	2.2288649473429683e-06	1.0674921227426801e-06	1.7123825234256073e-06	1.3928173740267368e-06	7.727336302172533e-07	5.156533574813536e-07	1.745544475906184e-07	1.376230720124687e-07	2.4817986438545645e-07	0.0	0.0
TCAGCAACCTCGAAACTTTTTTCCTTCTGGCAAACGTTAACCAAGTTAAGTG	1.1144324736702983e-06	1.8681112147935665e-06	2.038550623125723e-06	3.2095356879731463e-06	3.652922615578149e-06	2.2836077259853958e-06	3.9274750707831985e-06	3.853446016349124e-06	2.0474838811849634e-06	5.175610688794303e-07	2.778230783745175e-07
GGAACAAAAGGGAAGTGGATTGAATGACCGCAAAACTGAAGAATATTCCCCG	0.0	2.0015477301476286e-07	0.0	0.0	0.0	0.0	0.0	0.0	0.0	0.0	0.0
GCAGGAATAAGAAAGTGTGTTAATAGCATGGAACGAAAAACAAGTTTGATAA	3.661706699198681e-06	3.6027859142564e-06	1.875466573275665e-06	2.4222910852618795e-06	2.599194938008641e-06	2.6519315527635503e-06	4.0147522945887955e-06	2.1331576161989885e-06	1.4890791863193356e-06	3.6968647777071396e-07	5.556461567479593e-07
TGAATAAGAAGCAACACAGTTCTACCCGACAAATTAAAAAGCATGTTATGTG	4.298525255590857e-06	2.201702503161225e-06	1.3862144237254916e-06	1.332260096898658e-06	2.3884494024947394e-06	3.6095735023729303e-06	4.8875245325418875e-06	2.064346080187031e-06	3.908832864081384e-06	7.393729555414279e-07	5.556461567479593e-07
CATGAAATCAAAAAGCACCTTTTATGACCCTAACACGAAACTGCGTTCGGAC	2.3880695864380474e-06	1.734674699451169e-06	1.3862144237254916e-06	1.8167183139464098e-06	7.727336302172533e-07	1.2523010110249926e-06	1.745544475906184e-06	6.881153600623436e-07	1.861348982896421e-07	4.436237733250721e-07	2.778230783745175e-07
ACGGTAAATTCGAATTTATTTCGCAACGACAAATTAAAAAGCATGTTATGTG	1.1144324736702983e-06	1.6679564417799702e-06	8.154202492491198e-07	1.090030988370158e-06	1.0537276775695076e-06	1.1049714803183382e-06	3.491088951812368e-07	2.752461440249374e-07	3.722697965792842e-07	0.0	9.260769279136241e-08
CACATAACTCCTAAGCTATTTCGTTCCGACAAATTAAAAAGCATGTTATGTG	1.8308533496052705e-06	3.202476368229207e-06	3.832475171464667e-06	9.68916434107064e-07	2.107455355139015e-06	1.841619133867736e-06	1.0473266855437103e-06	1.582665328149114e-06	5.584046948678268e-07	2.957491822163558e-07	0.0
ACCGAAAAACGGAAGATTCTTTGGCCCGACAAATTAAAAAGCATGTTATGTG	1.2736371127606338e-06	8.673373497279175e-07	9.785042990991779e-07	4.23900939921985e-07	4.214910710278031e-07	2.2099429606343725e-07	0.0	3.440576800311718e-07	0.0	1.4787459110871635e-07	9.260769279136241e-08
TTGAGAAACCGTAACGTTATTTAGTCCTGGCAAACGTTAACCAAGTTAAGTG	0.0	0.0	0.0	0.0	0.0	0.0	0.0	0.0	0.0	0.0	2.778230783745175e-07
AACCTAAAGCTAAACAATTTTTCCGTATCACAAGATTTAAATTTATTACGAC	1.5920463909626516e-06	2.46857553384602e-06	9.785042990991779e-07	6.055727713166259e-08	2.8099404735225426e-07	7.366476535447908e-08	1.745544475906184e-07	0.0	0.0	0.0	0.0
CACGCAATACCAAAGAACATTCTCACTACCTAAATTTCAAACTTATTTGCCT	0.0	0.0	0.0	0.0	0.0	2.2099429606343725e-07	0.0	1.376230720124687e-07	6.204496609647407e-08	7.393729555414279e-08	9.260769279136241e-08
GAATAAAAAGTCAAAAGTTTTGCTACTACCTAAATTTCAAACTTATTTGCCT	0.0	0.0	0.0	4.84458217053532e-07	8.429821420556062e-07	0.0	1.745544475906184e-07	0.0	0.0	0.0	0.0
TTGTGAAGCACGAAGTAAGTTTAAGTCGACAAATTAAAAAGCATGTTATGTG	2.2288649473429683e-06	1.0674921227426801e-06	1.6308404985005783e-06	2.2406192538660823e-06	2.8801889853527983e-06	2.0626134299323248e-06	2.0946533710828487e-06	2.339592224211968e-06	1.2408993219272826e-06	1.4787459110871635e-07	1.8521538558229452e-07
GAATCAATATCGAAACACGTTGCTAACGACAAATTAAAAAGCATGTTATGTG	1.9422965969694537e-05	1.2676468957527772e-05	1.1742051589180778e-05	9.749721618198718e-06	1.4611690462243191e-05	1.267033964097501e-05	1.474985082144269e-05	9.289557360847363e-06	5.708136880874294e-06	1.109059433309988e-06	2.500407705364203e-06
AGCTCAAATACTAACATGTTTATTTTATCACAAGATTTAAATTTATTACGAC	9.55227834575219e-07	4.670278036995581e-07	4.892521495490043e-07	7.2668732557972e-07	1.404970236755488e-07	2.2099429606343725e-07	0.0	0.0	0.0	0.0	0.0
CCTCCAAGTATTAATGGAATTAAAACCGACAAATTAAAAAGCATGTTATGTG	2.3880695864380474e-06	3.8029406872699963e-06	4.2401852960898114e-06	5.752941327502744e-06	3.0206860090364446e-06	4.861874513397923e-06	3.491088951812368e-06	2.890084512261843e-06	1.923393948988937e-06	5.175610688794303e-07	3.704307711656647e-07
ATTCGAAACTGGAAGGGTTTTCTTGAAATTAAATATGTAATAGACTTCTCGT	0.0	0.0	4.892521495490043e-07	1.8167183139464097e-07	7.024851183800573e-08	3.6832382677239544e-07	0.0	2.0643460801870306e-07	0.0	0.0	0.0
GGAACAAGCCCAAAGATTGTTGCCAGCTGGCAAACGTTAACCAAGTTAAGTG	5.572162368351491e-07	2.668730306859617e-07	4.892521495490043e-07	6.055727713166259e-08	5.619880947033518e-07	5.156533574813536e-07	0.0	6.881153600623435e-08	0.0	7.393729555414279e-08	9.260769279136241e-08
AATACAATCAACAAGAATTTTCATACCTGGCAAACGTTAACCAAGTTAAGTG	1.2736371127606338e-06	1.6012381841087714e-06	1.4677564486505206e-06	1.574489205422534e-06	2.8801889853527983e-06	1.5469600724406051e-06	1.1346039093390196e-06	2.9588960482738015e-06	1.4890791863193356e-06	2.218118866619976e-07	9.260769279136241e-08
AGTCCAACGTAGAACATTGTTATCGACGACAAATTAAAAAGCATGTTATGTG	7.72142499614692e-06	6.07136144810242e-06	3.75093314655133e-06	4.905139447663399e-06	5.057892852333636e-06	5.230198340176077e-06	6.371237337054143e-06	4.335126768398488e-06	2.357708711669533e-06	2.957491822163558e-07	5.556461567479593e-07
TTATCAAAGTTAAATTTCCTTCCTGACGACAAATTAAAAAGCATGTTATGTG	1.0348301541227585e-06	7.339008343855198e-07	1.6308404985005783e-06	1.695603759690252e-06	8.429821420556062e-07	1.2523010110249926e-06	8.72772237953092e-07	1.6514768641496245e-06	8.065845592543827e-07	0.0	0.0
ACACTAAAACTTAAAATGATTGTCAATACCTAAATTTCAAACTTATTTGCCT	9.55227834575219e-07	1.6012381841087714e-06	1.7123825234256073e-06	1.2111455426309398e-06	3.5124255918945033e-07	1.0313067149638589e-06	1.1346039093390196e-06	9.63361504087281e-07	6.204496609647406e-07	0.0	0.0
AACAGAAATAAAAATACGCTTTACAGCATGGAACGAAAAACAAGTTTGATAA	0.0	0.0	2.4462607477508675e-07	5.45015494185079e-07	4.214910710278031e-07	2.946590614179163e-07	8.72772237953092e-08	6.881153600623435e-08	2.4817986438545645e-07	0.0	0.0
CTTCCAATAGCGAACCCAATTGCGGGCGACAAATTAAAAAGCATGTTATGTG	1.194034793213094e-06	1.2009286380815785e-06	1.3862144237254916e-06	8.47801879842814e-07	9.132306538939589e-07	7.366476535447909e-07	6.109405665671643e-07	4.128692160374061e-07	2.4817986438545645e-07	0.0	0.0
TATGCAAACACGAAATAGATTGTATGCGACAAATTAAAAAGCATGTTATGTG	2.308467266890508e-06	1.8681112147935665e-06	1.957008598200694e-06	1.8772755910860489e-06	3.0206860090364446e-06	2.357272491347938e-06	2.8801483852417744e-06	3.5093883363236757e-06	1.364989254123309e-06	3.6968647777071396e-07	9.260769279136241e-08
TTACAAACTTTGAAATAACTTATGACCGACAAATTAAAAAGCATGTTATGTG	3.980115977388839e-07	0.0	1.6308404985005786e-07	0.0	0.0	1.4732953070895816e-07	1.745544475906184e-07	1.376230720124687e-07	0.0	7.393729555414279e-08	0.0
TTGGCAAATTCCAACGCTGTTGCTGCTACCTAAATTTCAAACTTATTTGCCT	0.0	4.003095460283593e-07	4.0771012462397536e-07	2.4222910852618794e-07	7.024851183800573e-08	7.366476535447908e-08	8.72772237953092e-08	1.376230720124687e-07	0.0	0.0	9.260769279136241e-08
AGTTAAAAATGGAAATCAATTTGGTACGACAAATTAAAAAGCATGTTATGTG	3.1840927819134435e-07	3.3359128835716047e-07	3.261680997001157e-07	4.23900939921985e-07	1.404970236755488e-07	0.0	8.72772237953092e-08	0.0	3.102248304823703e-07	0.0	0.0
CGGAAAAGTGAGAACAGTTTTATTTTCATGGAACGAAAAACAAGTTTGATAA	2.3880695864380474e-07	4.670278036995581e-07	3.261680997001157e-07	9.08359156974361e-07	4.917395828661558e-07	7.366476535447909e-07	6.109405665671643e-07	6.881153600623436e-07	6.824946270616545e-07	7.393729555414279e-08	0.0
TACAAAAACAAAAATTGTTTTGTAACTGGCAAACGTACAATTCTATTTGCTT	2.2288649473429683e-06	1.0007738650714813e-06	2.038550623125723e-06	2.7250774709253947e-06	1.8967098196251138e-06	2.6519315527635503e-06	2.53103949006511e-06	3.0965191202862694e-06	8.686295253512965e-07	2.957491822163558e-07	1.8521538558229452e-07
AAACTAAATCTAAATTAGCTTTAGATATCACAAGATTTAAATTTATTACGAC	9.55227834575219e-07	9.340556073991162e-07	6.523361993990621e-07	1.8167183139464097e-07	2.8099404735225426e-07	7.366476535447908e-08	1.745544475906184e-07	0.0	1.2408993219272823e-07	0.0	0.0
TTGATAACACGGAACTTAATTTAGTCCTGGCAAACGTTAACCAAGTTAAGTG	0.0	0.0	0.0	0.0	0.0	0.0	0.0	0.0	0.0	2.218118866619976e-07	9.260769279136241e-08
TCGAAAACCTTAAAACCGCCTTTACCCGACAAATTAAAAAGCATGTTATGTG	0.0	0.0	2.4462607477508675e-07	0.0	0.0	0.0	0.0	0.0	0.0	0.0	0.0
TAAGAAAATTATAATGGCGTTCGTACCGACAAATTAAAAAGCATGTTATGTG	7.960231954789539e-07	2.668730306859617e-07	8.1542024924912e-08	7.87244602711267e-07	2.8099404735225426e-07	0.0	0.0	6.881153600623435e-08	1.2408993219272823e-07	0.0	0.0
AAAAGAATAGTTAAGTGCCTTTTGGTTACCTAAATTTCAAACTTATTTGCCT	0.0	0.0	0.0	0.0	0.0	0.0	0.0	2.752461440249374e-07	0.0	0.0	9.260769279136241e-08
CGTCAAACAACTAAGGGTGTTTAATCCTGGCAAACGTTAACCAAGTTAAGTG	7.960231954789539e-07	2.0015477301476286e-07	3.261680997001157e-07	6.05572771316626e-07	2.1074553551390154e-07	1.4732953070895816e-07	1.745544475906184e-07	4.128692160374061e-07	2.4817986438545645e-07	7.393729555414279e-08	9.260769279136241e-08
TCTCCAAACTTAAAATGTGTTACGGGACCCTAACACGAAACTGCGTTCGGAC	2.1492626277954287e-06	1.9348294724647656e-06	2.120092648050752e-06	2.906749302321192e-06	2.73969196168072e-06	2.725596318114574e-06	2.0073761472886824e-06	3.991069088361593e-06	1.1788543558347664e-06	8.872475466501442e-07	9.260769279136241e-08
TTGTTAACTCGGAAAGCTATTTAGTCCTGGCAAACGTTAACCAAGTTAAGTG	0.0	0.0	0.0	0.0	0.0	0.0	0.0	0.0	0.0	0.0	1.8521538558229452e-07
CAGGGAACTACAAATGTCGTTCAGGTCATGGAACGAAAAACAAGTTTGATAA	2.6268765450806665e-06	3.0690398528868095e-06	4.484811370864897e-06	3.693993905032459e-06	5.057892852333636e-06	2.6519315527635503e-06	5.1493562039243855e-06	2.477215296224437e-06	1.7372590507003942e-06	8.872475466501442e-07	5.556461567479593e-07
AACATAAATAAAAAAGTTGTTGTCTTCGACAAATTAAAAAGCATGTTATGTG	3.1840927819134435e-07	4.670278036995581e-07	1.6308404985005786e-07	1.8167183139464097e-07	0.0	2.2099429606343725e-07	0.0	1.376230720124687e-07	1.2408993219272823e-07	0.0	0.0
GGGCTAACTTTAAAGCGTCTTGTTTGTACCTAAATTTCAAACTTATTTGCCT	0.0	2.0015477301476286e-07	1.6308404985005786e-07	6.055727713166259e-08	0.0	0.0	0.0	0.0	0.0	0.0	0.0
CATTAAATTATCAAATGCGTTTCTTGCATGGAACGAAAAACAAGTTTGATAA	0.0	2.0015477301476286e-07	8.1542024924912e-08	3.0278638565773494e-07	2.1074553551390154e-07	2.2099429606343725e-07	1.745544475906184e-07	6.881153600623435e-08	1.861348982896421e-07	0.0	0.0
GATTGAATTATAAAGTTAATTGTGCGATCACAAGATTTAAATTTATTACGAC	1.0348301541227585e-06	1.334365153423976e-06	1.3046723988004629e-06	6.05572771316626e-07	0.0	0.0	0.0	6.881153600623435e-08	0.0	0.0	0.0
TCATCAATATGCAATACTGTTTAGATCGACAAATTAAAAAGCATGTTATGTG	8.756255150264934e-07	1.4010834110951748e-06	9.785042990991779e-07	5.45015494185079e-07	2.1074553551390154e-07	1.3259657763760162e-06	6.109405665671643e-07	6.881153600623436e-07	3.102248304823703e-07	0.0	0.0
GCTCTAATGATCAATTATTTTGAAAACGACAAATTAAAAAGCATGTTATGTG	7.164208759314142e-07	9.340556073991162e-07	6.523361993990621e-07	7.87244602711267e-07	7.024851183800573e-08	3.6832382677239544e-07	1.745544475906184e-07	1.376230720124687e-07	6.204496609647407e-08	0.0	9.260769279136241e-08
TGAAGAACCATCAAAGTCATTCCATTTACCTAAATTTCAAACTTATTTGCCT	3.980115977388839e-07	2.0015477301476286e-07	1.6308404985005786e-07	6.055727713166259e-08	0.0	0.0	0.0	0.0	0.0	0.0	0.0
CCTCAAACCAGAAGGGGGTTGCAAAACTGGCAAACGTTAACCAAGTTAAGTG	0.0	0.0	2.4462607477508675e-07	6.055727713166259e-08	0.0	7.366476535447908e-08	0.0	0.0	0.0	0.0	0.0
ATGTGAAAAGGGAAGGATATTTCACTATCACAAGATTTAAATTTATTACGAC	0.0	0.0	2.4462607477508675e-07	3.0278638565773494e-07	7.024851183800573e-08	0.0	0.0	0.0	0.0	0.0	0.0
CAGATAACTGGGAAGAGTATTGCGCTCGACAAATTAAAAAGCATGTTATGTG	0.0	0.0	5.707941744740332e-07	1.2111455426309397e-07	0.0	0.0	0.0	0.0	0.0	0.0	0.0
GTGCCAAAGTCTAAGATACTTCATTGCTGGCAAACGTTAACCAAGTTAAGTG	7.164208759314142e-07	8.006190920567186e-07	7.33878224324091e-07	4.84458217053532e-07	2.8099404735225426e-07	2.2099429606343725e-07	3.491088951812368e-07	3.440576800311718e-07	4.3431476267509854e-07	0.0	0.0
AAGGTAAGTATGAACTGCTTTGGCTCCATGGAACGAAAAACAAGTTTGATAA	1.6716487105101911e-06	7.339008343855198e-07	8.1542024924912e-08	1.090030988370158e-06	1.1942247012415864e-06	1.6942896031541705e-06	7.854950141577828e-07	2.0643460801870306e-07	1.2408993219272823e-07	0.0	0.0
AAGATAAACCAGAATTTCGTTAAGGGATCACAAGATTTAAATTTATTACGAC	5.572162368351491e-07	8.673373497279175e-07	4.892521495490043e-07	2.4222910852618794e-07	7.024851183800573e-08	2.946590614179163e-07	0.0	2.0643460801870306e-07	0.0	0.0	0.0
TCTTGAAAATACAAAGAGGTTGTAGGTACCTAAATTTCAAACTTATTTGCCT	0.0	5.337460613707569e-07	8.154202492491198e-07	6.05572771316626e-07	2.8099404735225426e-07	6.629828881903117e-07	8.72772237953092e-08	2.752461440249374e-07	0.0	7.393729555414279e-08	0.0
GTGAAAAACTTGAAATGTATTTTGCCTACCTAAATTTCAAACTTATTTGCCT	5.651764687899031e-06	4.0030954602835924e-06	2.201634672975781e-06	2.2406192538660823e-06	2.9504374971946216e-06	2.799261083477116e-06	4.363861189765461e-06	3.027707584274312e-06	1.985438915092447e-06	2.957491822163558e-07	1.8521538558229452e-07
CACTTAAATGTGAACTAAATTCAACGTACCTAAATTTCAAACTTATTTGCCT	1.2736371127606338e-06	1.4678016687663737e-06	1.875466573275665e-06	1.150588265501705e-06	8.429821420556062e-07	8.103124188992698e-07	5.236633427718551e-07	1.3074191841241766e-06	6.204496609647406e-07	7.393729555414279e-08	2.778230783745175e-07
CATCCAAAATAAAATGTTTTTTGATACGACAAATTAAAAAGCATGTTATGTG	1.91045566915281e-06	4.13653197562599e-06	6.767988068765707e-06	5.9346131588985414e-06	4.636401781305834e-06	5.745851697656279e-06	2.705593937653442e-06	5.711357488523176e-06	3.2263382370197295e-06	1.0351221377588606e-06	5.556461567479593e-07
ATGAGAACACAGAACGGTATTTATTACTGGCAAACGTTAACCAAGTTAAGTG	0.0	0.0	0.0	0.0	0.0	0.0	0.0	0.0	0.0	2.218118866619976e-07	9.260769279136241e-08
CGATCTAACCATAACCCCTGTTTTCACATGGAACGAAAAACAAGTTTGATAA	0.0	2.0015477301476286e-07	0.0	0.0	1.404970236755488e-07	0.0	0.0	6.881153600623435e-08	0.0	0.0	0.0
TAGGTAAACAGAAACAAAATTCTTGCTACCTAAATTTCAAACTTATTTGCCT	3.1840927819134435e-07	6.671825767143209e-08	1.6308404985005786e-07	0.0	0.0	4.419885921268745e-07	8.72772237953092e-08	0.0	0.0	0.0	0.0
CCCTTAAGTTGTAATTTAGTTAATCGTACCTAAATTTCAAACTTATTTGCCT	0.0	4.670278036995581e-07	1.6308404985005786e-07	3.63343662790438e-07	3.5124255918945033e-07	5.893181228358326e-07	6.109405665671643e-07	4.816807520436406e-07	2.4817986438545645e-07	0.0	0.0
ACTTTAATGTAAAAACATGTTAGTTCAACAAAACATAAAACACAGTTACCAA	9.55227834575219e-07	1.8013929571223677e-06	1.1415883489492356e-06	1.4533746511548156e-06	1.8967098196251138e-06	2.9465906141791635e-06	1.5709900283178518e-06	6.881153600623436e-07	1.427034220215825e-06	2.957491822163558e-07	2.778230783745175e-07
AGAGCAAAATTAAAAGATTTTAGGGCTACCTAAATTTCAAACTTATTTGCCT	2.3880695864380474e-07	1.334365153423976e-07	2.4462607477508675e-07	5.45015494185079e-07	3.5124255918945033e-07	3.6832382677239544e-07	5.236633427718551e-07	4.816807520436406e-07	1.2408993219272823e-07	0.0	0.0
GGCTTAAACCTTAAGGATTTTGTTTGTACCTAAATTTCAAACTTATTTGCCT	1.2736371127606338e-06	6.004643190431222e-07	1.6308404985005786e-07	5.45015494185079e-07	4.214910710278031e-07	7.366476535447909e-07	4.36386118976546e-07	1.1697961121117079e-06	1.2408993219272823e-07	0.0	9.260769279136241e-08
CGGAAAATAGCGAAAAATATTAACCGACCCTAACACGAAACTGCGTTCGGAC	2.3880695864380474e-07	6.671825767143209e-08	1.6308404985005786e-07	0.0	1.404970236755488e-07	1.4732953070895816e-07	8.72772237953092e-08	2.0643460801870306e-07	1.861348982896421e-07	0.0	0.0
ATTAAAATAGACAAGTGTATTTGCAGCGACAAATTAAAAAGCATGTTATGTG	3.0248881428183643e-06	2.5352937915172188e-06	1.3046723988004629e-06	1.4533746511548156e-06	1.8967098196251138e-06	2.504602022049985e-06	2.0073761472886824e-06	7.56926896068578e-07	8.686295253512965e-07	7.393729555414279e-08	9.260769279136241e-08
GCTTGAATGTGTAAGTGGCTTCGGGGACCGCAAAACTGAAGAATATTCCCCG	2.3880695864380474e-07	6.671825767143209e-07	3.261680997001157e-07	7.2668732557972e-07	6.322366065417045e-07	2.946590614179163e-07	0.0	1.376230720124687e-07	1.861348982896421e-07	0.0	0.0
CGCTAAAACTGTAAACTAGTTTGCTTCGACAAATTAAAAAGCATGTTATGTG	4.537332214233476e-06	3.6027859142564e-06	4.892521495490043e-06	5.874055881770463e-06	4.285159222119853e-06	3.830567798437519e-06	4.451138413559626e-06	5.711357488523176e-06	2.605888576050591e-06	2.957491822163558e-07	8.334692351224768e-07
CCGCAAACGCATAAGCCTGTTCTTAGTGGCAAACGTACAATTCTATTTGCTT	1.1144324736702983e-06	4.003095460283593e-07	4.892521495490043e-07	4.23900939921985e-07	7.024851183800573e-08	0.0	8.72772237953092e-08	2.0643460801870306e-07	6.204496609647407e-08	7.393729555414279e-08	9.260769279136241e-08
GGTTCAAGCTCCCGCTTGTTTAAAGACTGGCAAACGTTAACCAAGTTAAGTG	0.0	2.0015477301476286e-07	0.0	0.0	1.404970236755488e-07	0.0	0.0	0.0	6.204496609647407e-08	0.0	0.0
AGCCCAAACATGAAAGTCTTTGATAGCGACAAATTAAAAAGCATGTTATGTG	1.6716487105101911e-06	1.0007738650714813e-06	7.33878224324091e-07	5.45015494185079e-07	2.8099404735225426e-07	3.6832382677239544e-07	1.745544475906184e-07	3.440576800311718e-07	2.4817986438545645e-07	0.0	9.260769279136241e-08
GCTGAAACATCAAATAACGTTTTTCCTACCTAAATTTCAAACTTATTTGCCT	0.0	3.3359128835716047e-07	0.0	0.0	0.0	0.0	0.0	0.0	0.0	0.0	0.0
TTTTGAAGTAGTAATTCTTTTAGAGGCATGGAACGAAAAACAAGTTTGATAA	0.0	0.0	0.0	0.0	0.0	0.0	0.0	0.0	0.0	0.0	1.8521538558229452e-07
ATACAAACCGTGAACTTCGTTGAGGTCGACAAATTAAAAAGCATGTTATGTG	6.925401800671524e-06	6.004643190431221e-06	3.832475171464667e-06	3.5728793507647407e-06	5.549632435203263e-06	5.009204044111488e-06	6.720346232242237e-06	4.816807520436405e-06	3.040203338731187e-06	1.4787459110871635e-07	6.482538495401822e-07
CGTTGAAAATGTAAACGTCTTTAGGGCGACAAATTAAAAAGCATGTTATGTG	0.0	4.670278036995581e-07	2.4462607477508675e-07	6.055727713166259e-08	0.0	0.0	0.0	0.0	0.0	0.0	0.0
CGTATAAAAAAAAAGTTTATTAGTTTCGACAAATTAAAAAGCATGTTATGTG	0.0	0.0	4.0771012462397536e-07	3.0278638565773494e-07	7.024851183800573e-08	0.0	0.0	0.0	0.0	0.0	0.0
TCTAGAATAATTAAGAGCTTTGCGTACTGGCAAACGTTAACCAAGTTAAGTG	0.0	0.0	0.0	0.0	0.0	2.2099429606343725e-07	0.0	0.0	0.0	0.0	0.0
CTCCCAACAAAAAAAGTATTTTCCAAATCACAAGATTTAAATTTATTACGAC	3.980115977388839e-07	5.337460613707569e-07	4.0771012462397536e-07	1.2111455426309397e-07	7.024851183800573e-08	2.2099429606343725e-07	0.0	3.440576800311718e-07	0.0	0.0	0.0
GCCAAAATTGTAAGATGTTTAAATGACTGGCAAACGTTAACCAAGTTAAGTG	2.3880695864380474e-07	2.668730306859617e-07	4.892521495490043e-07	3.0278638565773494e-07	3.5124255918945033e-07	4.419885921268745e-07	2.6183167138592757e-07	2.0643460801870306e-07	6.204496609647407e-08	7.393729555414279e-08	0.0
CACTGAATATATAAACGTTTTAGAATTACCTAAATTTCAAACTTATTTGCCT	0.0	2.0015477301476286e-07	4.892521495490043e-07	6.66130048448173e-07	2.1074553551390154e-07	5.893181228358326e-07	2.6183167138592757e-07	4.128692160374061e-07	5.584046948678268e-07	7.393729555414279e-08	9.260769279136241e-08
TTTAAAATAATTAATCCTATTTGCTTCATGGAACGAAAAACAAGTTTGATAA	0.0	0.0	0.0	0.0	0.0	0.0	0.0	2.752461440249374e-07	0.0	0.0	0.0
TAATAAAAGGGAAAAGGAGTTCTGAGCGACAAATTAAAAAGCATGTTATGTG	3.980115977388839e-07	0.0	0.0	2.4222910852618794e-07	7.024851183800573e-08	0.0	0.0	0.0	0.0	0.0	0.0
ATCTCAACCCAGAACTCAGTTGTGCACGACAAATTAAAAAGCATGTTATGTG	7.960231954789539e-07	1.0674921227426801e-06	4.892521495490043e-07	3.0278638565773494e-07	7.024851183800574e-07	5.156533574813536e-07	1.5709900283178518e-06	5.504922880498748e-07	9.306744914471109e-07	0.0	9.260769279136241e-08
CGAGAAACCATTAAAACCGTTTTTCGTACCTAAATTTCAAACTTATTTGCCT	0.0	2.0015477301476286e-07	6.523361993990621e-07	0.0	0.0	7.366476535447908e-08	8.72772237953092e-08	1.376230720124687e-07	1.2408993219272823e-07	0.0	0.0
CCTAGAATACCGAACGCGATTGGAGGCGACAAATTAAAAAGCATGTTATGTG	2.3880695864380474e-07	6.671825767143209e-08	4.0771012462397536e-07	0.0	0.0	0.0	0.0	0.0	3.722697965792842e-07	7.393729555414279e-08	0.0
GCATAAAGACGCAAGTGTGTTGCGCGCGACAAATTAAAAAGCATGTTATGTG	6.368185563826887e-07	2.668730306859617e-07	8.1542024924912e-08	6.055727713166259e-08	8.429821420556062e-07	5.156533574813536e-07	5.236633427718551e-07	5.504922880498748e-07	2.4817986438545645e-07	1.4787459110871635e-07	0.0
GAGAAAACCCCTAAGCTACTTCTCTACGACAAATTAAAAAGCATGTTATGTG	0.0	0.0	2.4462607477508675e-07	4.84458217053532e-07	3.5124255918945033e-07	1.4732953070895816e-07	0.0	3.440576800311718e-07	2.4817986438545645e-07	2.957491822163558e-07	9.260769279136241e-08
GTACTAATAGAGAACGTCCTTTTAGTATCACAAGATTTAAATTTATTACGAC	1.1144324736702983e-06	1.4678016687663737e-06	1.3862144237254916e-06	5.45015494185079e-07	1.404970236755488e-07	7.366476535447908e-08	8.72772237953092e-08	0.0	0.0	0.0	0.0
TGGATAAGTCGGAATTGTGTTCTTGGCTGGCAAACGTTAACCAAGTTAAGTG	8.756255150264934e-07	2.0015477301476285e-06	1.4677564486505206e-06	1.756161036818331e-06	1.9669583314669368e-06	2.4309372566989614e-06	3.6656433994007e-06	2.2707806882114573e-06	2.9781583726276767e-06	1.1829967288654232e-06	1.1112923134916156e-06
TTATCAATATAAAAACTCGTTTACTGCGACAAATTAAAAAGCATGTTATGTG	2.467671905985587e-06	2.201702503161225e-06	2.120092648050752e-06	4.23900939921985e-06	2.8801889853527983e-06	2.6519315527635503e-06	2.8801483852417744e-06	3.991069088361593e-06	2.4197536777620485e-06	1.4787459110871635e-07	2.778230783745175e-07
GACCTAACGTATAACTAAATTATTATTGGCAAACGTACAATTCTATTTGCTT	0.0	0.0	0.0	0.0	0.0	2.946590614179163e-07	0.0	0.0	0.0	0.0	0.0
ATAATAAAATTCAACTCGTTTCCATTCGACAAATTAAAAAGCATGTTATGTG	1.711449870283961e-05	1.567879055273172e-05	1.769461940866112e-05	1.622935027131933e-05	1.6016660699079652e-05	1.3038663467730126e-05	1.4662573597648523e-05	2.002415697786571e-05	1.160240866005912e-05	1.3308713199762932e-06	2.6856230909551036e-06
TTATTAATATGAAAAGCGATTTTGTATACCTAAATTTCAAACTTATTTGCCT	0.0	4.003095460283593e-07	2.4462607477508675e-07	1.090030988370158e-06	4.214910710278031e-07	5.893181228358326e-07	5.236633427718551e-07	6.881153600623436e-07	3.722697965792842e-07	7.393729555414279e-08	0.0
AGTCAAACTGTAAATAGAGTCGCCAATACATAACAAAAAAATCGATTGACAC	0.0	0.0	0.0	0.0	0.0	0.0	0.0	0.0	0.0	2.218118866619976e-07	1.8521538558229452e-07
CACAAAAGTATAAATAGCTTTGTCTACATGGAACGAAAAACAAGTTTGATAA	0.0	5.337460613707569e-07	2.4462607477508675e-07	6.055727713166259e-08	7.024851183800573e-08	0.0	8.72772237953092e-08	0.0	4.3431476267509854e-07	7.393729555414279e-08	0.0
AAAGTAAATTGAAATTCAGTTACTTGCGACAAATTAAAAAGCATGTTATGTG	0.0	0.0	0.0	0.0	0.0	0.0	2.6183167138592757e-07	6.881153600623435e-08	0.0	0.0	0.0
GTCTCAAAGGAGAAACGGTTTAATACCGACAAATTAAAAAGCATGTTATGTG	2.3880695864380474e-07	6.671825767143209e-08	3.261680997001157e-07	0.0	7.024851183800573e-08	2.2099429606343725e-07	0.0	2.0643460801870306e-07	0.0	0.0	0.0
TTGATAAGACGTAACGGTTTTTAGTCCTGGCAAACGTTAACCAAGTTAAGTG	0.0	0.0	0.0	0.0	0.0	0.0	0.0	0.0	0.0	0.0	5.556461567479593e-07
AAAGGAACAAGTAAGGGTTTTGTAAGCATGGAACGAAAAACAAGTTTGATAA	3.980115977388839e-07	9.340556073991162e-07	8.154202492491198e-07	3.0278638565773494e-07	5.619880947033518e-07	1.4732953070895816e-07	6.982177903624736e-07	7.56926896068578e-07	6.204496609647407e-08	7.393729555414279e-08	2.778230783745175e-07
ATTGTAAAAACTAACGTACTTCTTAAATCACAAGATTTAAATTTATTACGAC	0.0	0.0	0.0	0.0	2.1074553551390154e-07	7.366476535447908e-08	0.0	0.0	0.0	0.0	0.0
TTCAAAACGCGCAAAGAAATTAATAGCGACAAATTAAAAAGCATGTTATGTG	2.308467266890508e-06	1.9348294724647656e-06	3.2616809970011567e-06	3.9967802906844135e-06	2.599194938008641e-06	1.2523010110249926e-06	2.3564850424767774e-06	1.8579114721740514e-06	9.306744914471109e-07	5.175610688794303e-07	3.704307711656647e-07
GGGAAAAGCATCAAGGGTTTTATCAGACCCTAACACGAAACTGCGTTCGGAC	4.776139172876095e-07	1.4010834110951748e-06	7.33878224324091e-07	6.05572771316626e-07	8.429821420556062e-07	5.156533574813536e-07	5.236633427718551e-07	3.440576800311718e-07	6.204496609647407e-08	7.393729555414279e-08	0.0
TTGTAAAGCGTGAACGCCATTTTTGACATGGAACGAAAAACAAGTTTGATAA	0.0	2.668730306859617e-07	2.4462607477508675e-07	1.2111455426309397e-07	0.0	0.0	0.0	1.376230720124687e-07	0.0	0.0	0.0
GAGGGAAAAGAGAATGGGGTTGGAGGCGACAAATTAAAAAGCATGTTATGTG	4.4577298946859365e-06	6.738544024814408e-06	4.158643271164782e-06	3.148978410845068e-06	3.7934196392502277e-06	3.1675849102437524e-06	3.840197846989032e-06	3.5781998723241865e-06	2.0474838811849634e-06	3.6968647777071396e-07	5.556461567479593e-07
GCAGCAAAAGCTAAGGTACTTTGCGGTGGCAAACGTACAATTCTATTTGCTT	0.0	0.0	0.0	0.0	0.0	0.0	0.0	2.0643460801870306e-07	0.0	0.0	0.0
ATCCGAACCAGTAATTCGTTTAGAGCCATGGAACGAAAAACAAGTTTGATAA	0.0	2.0015477301476286e-07	0.0	0.0	0.0	0.0	0.0	0.0	0.0	0.0	0.0
AATTGAAAATGAAACGCTTTTCATAGTACCTAAATTTCAAACTTATTTGCCT	0.0	0.0	2.4462607477508675e-07	0.0	0.0	0.0	0.0	0.0	0.0	0.0	0.0
AGCGGAATATGGATCGGGTTTGACATCGACAAATTAAAAAGCATGTTATGTG	0.0	0.0	0.0	0.0	2.1074553551390154e-07	0.0	0.0	0.0	0.0	0.0	0.0
ACTAAAACCAAGAATCCAGTTATTTACTGGCAAACGTTAACCAAGTTAAGTG	8.756255150264934e-07	2.6020120491884176e-06	4.892521495490043e-06	4.1178948449521315e-06	2.9504374971946216e-06	4.56721545198231e-06	3.6656433994007e-06	6.055415168548624e-06	4.094967762369927e-06	9.611848422045024e-07	7.408615423313294e-07
GTAGCAACGGGTAAGGGCATTCGGAGCTGGCAAACGTTAACCAAGTTAAGTG	1.1144324736702983e-06	8.006190920567186e-07	6.523361993990621e-07	4.23900939921985e-07	5.619880947033518e-07	0.0	0.0	6.881153600623435e-08	0.0	7.393729555414279e-08	0.0
ATGACAATTGGGAAGGTTCTTGGTCTCGACAAATTAAAAAGCATGTTATGTG	0.0	0.0	0.0	0.0	2.1074553551390154e-07	7.366476535447908e-08	0.0	0.0	0.0	0.0	0.0
TACCCAAACAAGAACTAACTTTTTAGACCCTAACACGAAACTGCGTTCGGAC	4.776139172876095e-06	5.470897129049966e-06	2.201634672975781e-06	2.846192025193113e-06	4.21491071027803e-06	3.388579206308341e-06	5.673019546689383e-06	3.7158229443366552e-06	4.0329227962664165e-06	6.654356599870698e-07	8.334692351224768e-07
CTCTCAATTATCAAGGTAGTTACTTATACCTAAATTTCAAACTTATTTGCCT	7.960231954789539e-07	3.3359128835716047e-07	8.1542024924912e-08	6.055727713166259e-08	0.0	2.946590614179163e-07	8.72772237953092e-08	0.0	0.0	0.0	9.260769279136241e-08
TTGTCAAATGGCAAACGACTTTCTAACATGGAACGAAAAACAAGTTTGATAA	3.980115977388839e-07	4.670278036995581e-07	1.3046723988004629e-06	8.47801879842814e-07	1.264473213083409e-06	6.629828881903117e-07	6.109405665671643e-07	8.257384320748122e-07	1.861348982896421e-07	7.393729555414279e-08	9.260769279136241e-08
CACAAAAGGCGCAAGATTGTTCTGCACATGGAACGAAAAACAAGTTTGATAA	8.756255150264934e-07	1.1342103804138792e-06	1.875466573275665e-06	1.756161036818331e-06	3.161183032708523e-06	2.357272491347938e-06	1.2218811331297565e-06	1.7890999361620932e-06	1.4890791863193356e-06	1.4787459110871635e-07	2.778230783745175e-07
CAAGAAACAAGAAAAATAGTTATGCTCATGGAACGAAAAACAAGTTTGATAA	1.7512510300577307e-06	3.0690398528868095e-06	2.446260747750868e-06	1.574489205422534e-06	3.231431544550346e-06	1.2523010110249926e-06	1.1346039093390196e-06	2.6836499042488636e-06	1.3029442880307928e-06	7.393729555414279e-08	4.63038463956812e-07
TTGTTAATTGAGAACCCTGTTGACAGCATGGAACGAAAAACAAGTTTGATAA	6.368185563826887e-07	9.340556073991162e-07	1.3046723988004629e-06	6.66130048448173e-07	5.619880947033518e-07	6.629828881903117e-07	7.854950141577828e-07	6.881153600623436e-07	6.204496609647407e-08	7.393729555414279e-08	9.260769279136241e-08
ACTGCAAGCTGAAACATGGTTGTTCGCATGGAACGAAAAACAAGTTTGATAA	0.0	0.0	0.0	0.0	0.0	0.0	0.0	0.0	1.861348982896421e-07	0.0	0.0
CCTCCAATCATCAAGCACGTTAACAGCGACAAATTAAAAAGCATGTTATGTG	3.1840927819134435e-07	1.334365153423976e-07	0.0	3.0278638565773494e-07	7.024851183800573e-08	3.6832382677239544e-07	6.982177903624736e-07	9.63361504087281e-07	4.963597287720125e-07	7.393729555414279e-08	9.260769279136241e-08
GCAGGAACTACGAAGAGATTTACATCCATGGAACGAAAAACAAGTTTGATAA	4.776139172876095e-07	6.671825767143209e-08	8.1542024924912e-08	1.2111455426309397e-07	4.917395828661558e-07	8.103124188992698e-07	1.2218811331297565e-06	4.128692160374061e-07	3.722697965792842e-07	0.0	0.0
TTGATAACAGTGAACGGTATTTAGTCCATGGAACGAAAAACAAGTTTGATAA	0.0	0.0	0.0	0.0	0.0	0.0	0.0	0.0	0.0	0.0	1.8521538558229452e-07
ATGGTAAGTAACAATGGTCTTTAATTCATGGAACGAAAAACAAGTTTGATAA	5.492560048803952e-06	3.7362224295987975e-06	4.2401852960898114e-06	4.965696724791478e-06	4.7768988049779125e-06	5.230198340176077e-06	4.0147522945887955e-06	4.885619056448363e-06	3.7847429318853573e-06	1.4787459110871635e-07	1.018684620705847e-06
TTTCGAACAAAGAAACTTGTTGTGAACATGGAACGAAAAACAAGTTTGATAA	3.1840927819134435e-07	4.003095460283593e-07	4.0771012462397536e-07	3.0278638565773494e-07	5.619880947033518e-07	4.419885921268745e-07	6.982177903624736e-07	3.440576800311718e-07	3.722697965792842e-07	7.393729555414279e-08	9.260769279136241e-08
AGTCAAAGTCACAAGGCTTGTGGTGATACCTAAATTTCAAACTTATTTGCCT	0.0	0.0	2.4462607477508675e-07	0.0	7.024851183800573e-08	0.0	0.0	0.0	0.0	0.0	0.0
CTGCTAACAGCTAACTAGCTTGTACACGACAAATTAAAAAGCATGTTATGTG	0.0	0.0	8.154202492491198e-07	2.4222910852618794e-07	2.1074553551390154e-07	5.156533574813536e-07	5.236633427718551e-07	2.0643460801870306e-07	8.065845592543827e-07	7.393729555414279e-08	9.260769279136241e-08
TTTTTAATTGCTAATGTGCTTAGGGCCATGGAACGAAAAACAAGTTTGATAA	7.960231954789539e-07	6.671825767143209e-07	0.0	6.66130048448173e-07	2.8099404735225426e-07	5.893181228358326e-07	4.36386118976546e-07	8.945499680810466e-07	1.861348982896421e-07	0.0	0.0
GACAAAAGACCAAATCACATTTTTTGTACCTAAATTTCAAACTTATTTGCCT	3.980115977388839e-07	0.0	0.0	0.0	0.0	0.0	0.0	0.0	0.0	0.0	0.0
ACCCTAACAATAAAAATTGTTCATTACGACAAATTAAAAAGCATGTTATGTG	4.776139172876095e-07	6.671825767143209e-07	1.3046723988004629e-06	1.029473711238611e-06	6.322366065417045e-07	1.6942896031541705e-06	1.0473266855437103e-06	2.2707806882114573e-06	1.5511241524118516e-06	1.4787459110871635e-07	1.8521538558229452e-07
TAAGCAACCATCAACTTTGTTGGTAACATGGAACGAAAAACAAGTTTGATAA	1.5920463909626516e-06	4.670278036995581e-07	4.0771012462397536e-07	6.66130048448173e-07	4.917395828661558e-07	5.156533574813536e-07	8.72772237953092e-08	4.816807520436406e-07	0.0	0.0	9.260769279136241e-08
AGCTGAATATGAAAGATGATTCCTTGAACAAAACATAAAACACAGTTACCAA	9.55227834575219e-07	1.0007738650714813e-06	5.707941744740332e-07	1.2717028197705791e-06	1.264473213083409e-06	1.2523010110249926e-06	1.3964355807295194e-06	1.7202884001615827e-06	5.584046948678268e-07	1.4787459110871635e-07	2.778230783745175e-07
CTTCGAACAGTGAATTTAATTCCGACCATGGAACGAAAAACAAGTTTGATAA	1.194034793213094e-06	1.0674921227426801e-06	8.154202492491198e-07	1.2111455426309398e-06	1.334721724925232e-06	1.3259657763760162e-06	9.600494617484013e-07	7.56926896068578e-07	2.4817986438545645e-07	0.0	0.0
GTTATAACAAGAAAGGAGCTTGTGTTCGACAAATTAAAAAGCATGTTATGTG	1.194034793213094e-06	1.334365153423976e-06	1.3046723988004629e-06	1.332260096898658e-06	7.024851183800574e-07	6.629828881903117e-07	1.0473266855437103e-06	7.56926896068578e-07	4.3431476267509854e-07	0.0	1.8521538558229452e-07
TAACGAAGATTTAATACGTTTGTTGTACCCTAACACGAAACTGCGTTCGGAC	5.3333554097088725e-06	6.07136144810242e-06	2.5278027726758968e-06	2.6039629166576767e-06	2.9504374971946216e-06	3.4622439716593648e-06	3.840197846989032e-06	3.027707584274312e-06	2.1095288472774795e-06	2.218118866619976e-07	1.3891153918725875e-06
AGTTCAAACTGTAAATATGTTATGGCCGACAAATTAAAAAGCATGTTATGTG	2.308467266890508e-06	1.6679564417799702e-06	8.969622741741488e-07	1.332260096898658e-06	1.4752187485973108e-06	1.1049714803183382e-06	2.0946533710828487e-06	5.504922880498748e-07	6.824946270616545e-07	1.4787459110871635e-07	3.704307711656647e-07
GCCACAATACGTAATACTCTTATCATCATGGAACGAAAAACAAGTTTGATAA	0.0	0.0	0.0	0.0	2.1074553551390154e-07	0.0	0.0	0.0	0.0	0.0	0.0
CATTCAAGATGTAATTTGATTGCGTCCATGGAACGAAAAACAAGTTTGATAA	1.2736371127606338e-06	3.3359128835716047e-07	5.707941744740332e-07	1.2111455426309397e-07	4.214910710278031e-07	0.0	0.0	0.0	1.861348982896421e-07	1.4787459110871635e-07	0.0
TGTAAAAGGCCCAAAGGACTTGACGGCATGGAACGAAAAACAAGTTTGATAA	0.0	0.0	3.261680997001157e-07	3.0278638565773494e-07	2.8099404735225426e-07	7.366476535447908e-08	0.0	0.0	0.0	0.0	0.0
AGGCGAAGAGGGAAAATCGTTCCTTTCGACAAATTAAAAAGCATGTTATGTG	8.756255150264934e-07	4.003095460283593e-07	2.4462607477508675e-07	4.23900939921985e-07	2.8099404735225426e-07	0.0	0.0	0.0	0.0	0.0	0.0
TAACGAACTGGTAAGACGGTTTGTTACGACAAATTAAAAAGCATGTTATGTG	3.980115977388839e-07	4.003095460283593e-07	8.1542024924912e-08	2.4222910852618794e-07	1.1942247012415864e-06	8.103124188992698e-07	1.3091583569239228e-06	6.881153600623436e-07	6.204496609647407e-08	1.4787459110871635e-07	9.260769279136241e-08
TTCTTAAGACCAAAATCCATTACTATTACCTAAATTTCAAACTTATTTGCCT	0.0	0.0	3.261680997001157e-07	1.2111455426309397e-07	0.0	0.0	0.0	0.0	0.0	0.0	0.0
TAGTGAATCGATAACCGTATTTAGGATACCTAAATTTCAAACTTATTTGCCT	8.756255150264934e-07	9.340556073991162e-07	3.261680997001157e-07	1.2111455426309398e-06	7.024851183800574e-07	8.103124188992698e-07	6.982177903624736e-07	4.816807520436406e-07	2.4817986438545645e-07	0.0	0.0
TACAGAAACCTAAAGGAGCTTAAATCAACAAAACATAAAACACAGTTACCAA	3.980115977388839e-07	0.0	4.892521495490043e-07	4.84458217053532e-07	0.0	0.0	2.6183167138592757e-07	0.0	6.204496609647407e-08	0.0	0.0
CATTAAAAACGTAAAGTATTTGCGAGTACATAACAAAAAAATCGATTGACAC	0.0	0.0	0.0	0.0	0.0	0.0	0.0	0.0	0.0	2.957491822163558e-07	1.8521538558229452e-07
TGAATAAGAGAGAATGAAATTGTCTTTACCTAAATTTCAAACTTATTTGCCT	6.368185563826887e-07	0.0	4.0771012462397536e-07	0.0	3.5124255918945033e-07	2.2099429606343725e-07	2.6183167138592757e-07	1.376230720124687e-07	1.2408993219272823e-07	0.0	0.0
CCACTAATTAGCAAGGGCTTTCGGGGCGACAAATTAAAAAGCATGTTATGTG	2.3880695864380474e-07	7.339008343855198e-07	1.1415883489492356e-06	9.08359156974361e-07	5.619880947033518e-07	5.893181228358326e-07	4.36386118976546e-07	9.63361504087281e-07	2.4817986438545645e-07	7.393729555414279e-08	9.260769279136241e-08
AAGAAAATTCAAAAAGATCTTAGGACATCACAAGATTTAAATTTATTACGAC	3.980115977388839e-07	5.337460613707569e-07	6.523361993990621e-07	2.4222910852618794e-07	0.0	0.0	0.0	0.0	0.0	0.0	0.0
TCCATAATTTCGAAGCATTTTAGATGCGACAAATTAAAAAGCATGTTATGTG	3.661706699198681e-06	5.7377701597347615e-06	5.13714757026513e-06	4.23900939921985e-06	4.355407733950109e-06	5.745851697656279e-06	5.585742322895217e-06	5.848980560535644e-06	3.350428169204762e-06	8.872475466501442e-07	5.556461567479593e-07
TTGAGAACACGGAACGGTTTTAATCACTGGCAAACGTTAACCAAGTTAAGTG	0.0	0.0	0.0	0.0	0.0	0.0	0.0	0.0	1.861348982896421e-07	7.393729555414279e-08	9.260769279136241e-08
TATCTAACTTGTAATTGGTTTATAAACGACAAATTAAAAAGCATGTTATGTG	1.4328417518675724e-06	1.4678016687663737e-06	2.8539708723760122e-06	2.543405639529598e-06	2.0372068432971926e-06	2.8729258488281397e-06	1.3964355807295194e-06	3.5093883363236757e-06	2.4197536777620485e-06	8.133102510957861e-07	5.556461567479593e-07
TCAGAAACTGATAAACACGTTTGGACTACCTAAATTTCAAACTTATTTGCCT	0.0	3.3359128835716047e-07	0.0	0.0	0.0	0.0	0.0	0.0	0.0	0.0	0.0
GACTGAACATGAAATCGAATTACGTTTACCTAAATTTCAAACTTATTTGCCT	2.3880695864380474e-07	6.671825767143209e-08	8.1542024924912e-08	3.63343662790438e-07	3.5124255918945033e-07	4.419885921268745e-07	3.491088951812368e-07	2.752461440249374e-07	1.861348982896421e-07	7.393729555414279e-08	0.0
ACACAAACTCATAATGTATTTCGGTTACCCTAACACGAAACTGCGTTCGGAC	7.164208759314142e-07	2.668730306859617e-07	0.0	1.8167183139464097e-07	2.1074553551390154e-07	2.946590614179163e-07	2.6183167138592757e-07	4.128692160374061e-07	1.2408993219272823e-07	0.0	5.556461567479593e-07
ACCCAAAAAAGCAAGCTGTTTGCGCATACCTAAATTTCAAACTTATTTGCCT	0.0	0.0	2.4462607477508675e-07	1.2111455426309397e-07	1.404970236755488e-07	3.6832382677239544e-07	1.745544475906184e-07	0.0	0.0	0.0	0.0
GGTAAAAGTATCAAACCATTTTGTGGCATGGAACGAAAAACAAGTTTGATAA	6.368185563826887e-07	1.0674921227426801e-06	4.892521495490043e-07	7.2668732557972e-07	8.429821420556062e-07	2.946590614179163e-07	6.982177903624736e-07	2.0643460801870306e-07	0.0	0.0	0.0
GGAACAAAGTTGAAGCTATTTGGGCGTACCTAAATTTCAAACTTATTTGCCT	3.1840927819134435e-07	6.004643190431222e-07	7.33878224324091e-07	5.45015494185079e-07	4.917395828661558e-07	4.419885921268745e-07	0.0	5.504922880498748e-07	2.4817986438545645e-07	0.0	0.0
GTAATAAACGGCAATAAAGTTTAGCTCATGGAACGAAAAACAAGTTTGATAA	9.55227834575219e-07	1.0007738650714813e-06	4.892521495490043e-07	9.08359156974361e-07	9.132306538939589e-07	1.0313067149638589e-06	1.3964355807295194e-06	1.4450422561366454e-06	4.3431476267509854e-07	1.4787459110871635e-07	0.0
TTAGCAATATAGAACGAAGTTCTATACGACAAATTAAAAAGCATGTTATGTG	4.298525255590857e-06	5.27074235603637e-06	6.360277944140563e-06	5.268483110454992e-06	5.7603779707171644e-06	7.587470831512497e-06	3.22925728042987e-06	5.092053664461343e-06	3.4124731353082726e-06	7.393729555414279e-07	1.018684620705847e-06
ATCGAAATCATTAACTGATTTACTCAACCCTAACACGAAACTGCGTTCGGAC	1.6238873187792955e-05	9.40727433166236e-06	1.0518921215317038e-05	1.0718638052305782e-05	1.5243927068796464e-05	1.4585623540170733e-05	1.3964355807295194e-05	1.3418249521244318e-05	7.135171101101114e-06	9.611848422045024e-07	2.500407705364203e-06
ACATTAACCTCGAAGGCCGTTGGTATCGACAAATTAAAAAGCATGTTATGTG	1.4328417518675724e-06	1.6012381841087714e-06	1.7123825234256073e-06	1.937832868214128e-06	2.318200890652917e-06	1.178636245673969e-06	8.72772237953092e-07	1.513853792137156e-06	1.3029442880307928e-06	7.393729555414279e-08	9.260769279136241e-08
CTCAAAATCCCGAATTTCTTTACAAGCATGGAACGAAAAACAAGTTTGATAA	0.0	2.668730306859617e-07	8.1542024924912e-08	4.23900939921985e-07	6.322366065417045e-07	1.4732953070895816e-07	0.0	2.0643460801870306e-07	1.2408993219272823e-07	7.393729555414279e-08	0.0
TCGGCAATATCCAAGAATATTTCCCGCATGGAACGAAAAACAAGTTTGATAA	7.960231954789539e-07	8.006190920567186e-07	1.0600463240242066e-06	3.63343662790438e-07	4.917395828661558e-07	8.103124188992698e-07	1.920098923494516e-06	1.582665328149114e-06	1.1168093897312557e-06	1.4787459110871635e-07	4.63038463956812e-07
TAATTAAACTCTAATGCATTTAACACTACCTAAATTTCAAACTTATTTGCCT	9.55227834575219e-07	8.673373497279175e-07	6.523361993990621e-07	1.3928173740267368e-06	1.1942247012415864e-06	2.1362781952833486e-06	1.83282169970035e-06	1.99553454418652e-06	1.6131691185043677e-06	0.0	1.8521538558229452e-07
AGAAGAACTAAGAAGGTGGTTGTCAGCGACAAATTAAAAAGCATGTTATGTG	4.776139172876095e-07	4.003095460283593e-07	2.4462607477508675e-07	5.45015494185079e-07	4.214910710278031e-07	2.946590614179163e-07	2.6183167138592757e-07	3.440576800311718e-07	0.0	0.0	1.8521538558229452e-07
ATGACAACCATGAAGGTCTTTCCAATTACCTAAATTTCAAACTTATTTGCCT	0.0	0.0	0.0	2.4222910852618794e-07	3.5124255918945033e-07	5.893181228358326e-07	8.72772237953092e-08	2.752461440249374e-07	0.0	0.0	0.0
TCAACAACACACAATCAACTTTGCTTCGACAAATTAAAAAGCATGTTATGTG	3.1840927819134435e-07	0.0	0.0	0.0	0.0	0.0	0.0	0.0	0.0	0.0	0.0
ATACTAATTACGAAGGCAGTTTTGCACATGGAACGAAAAACAAGTTTGATAA	0.0	0.0	0.0	0.0	2.1074553551390154e-07	0.0	0.0	0.0	0.0	0.0	0.0
CTCATAATCGGCAACGGAGTTGGTAACGACAAATTAAAAAGCATGTTATGTG	0.0	0.0	0.0	0.0	2.1074553551390154e-07	0.0	0.0	6.881153600623435e-08	0.0	0.0	0.0
CTGATAACCAAAAATTCATTTCCTTTCGACAAATTAAAAAGCATGTTATGTG	2.3880695864380474e-07	0.0	0.0	0.0	0.0	0.0	0.0	0.0	0.0	0.0	0.0
GAAATAAGCTACAATTGTATTGCACGATCACAAGATTTAAATTTATTACGAC	0.0	7.339008343855198e-07	5.707941744740332e-07	3.0278638565773494e-07	1.404970236755488e-07	0.0	8.72772237953092e-08	0.0	0.0	0.0	0.0
TTATAAACCCTCAAATAATTTACTCAATCACAAGATTTAAATTTATTACGAC	0.0	2.0015477301476286e-07	0.0	0.0	0.0	0.0	0.0	0.0	0.0	0.0	0.0
TTTACAAATGATAATTTAATTACTCACGACAAATTAAAAAGCATGTTATGTG	3.1840927819134435e-07	0.0	8.1542024924912e-08	0.0	0.0	0.0	0.0	0.0	0.0	0.0	0.0
CATGGAAGCTATAATCTTATTTTTGCATCACAAGATTTAAATTTATTACGAC	8.756255150264934e-07	5.337460613707569e-07	8.1542024924912e-08	1.8167183139464097e-07	0.0	0.0	0.0	0.0	0.0	0.0	0.0
GCCTCAATAAACAATGCGTTTTGGCACTGGCAAACGTTAACCAAGTTAAGTG	1.6716487105101911e-06	6.671825767143209e-07	4.0771012462397536e-07	6.66130048448173e-07	1.404970236755488e-07	1.3259657763760162e-06	2.4437622662709437e-06	1.6514768641496245e-06	9.306744914471109e-07	7.393729555414279e-08	4.63038463956812e-07
TCAGGAAGGGATAATGATTTTGCGATATCACAAGATTTAAATTTATTACGAC	1.3532394323200329e-06	1.4678016687663737e-06	0.0	6.055727713166259e-08	2.1074553551390154e-07	2.2099429606343725e-07	0.0	0.0	0.0	0.0	0.0
TTTAAAAATGCGAATTACGTTGCCGACATGGAACGAAAAACAAGTTTGATAA	3.980115977388839e-07	2.0015477301476286e-07	0.0	0.0	4.917395828661558e-07	1.4732953070895816e-07	8.72772237953092e-08	6.881153600623435e-08	0.0	0.0	0.0
GGGGTAATCAAGAAGGGGCTTGTGTGCATGGAACGAAAAACAAGTTTGATAA	0.0	2.668730306859617e-07	8.1542024924912e-08	0.0	7.024851183800573e-08	7.366476535447908e-08	8.72772237953092e-08	6.881153600623435e-08	3.722697965792842e-07	0.0	9.260769279136241e-08
TGCCCAATTTCGAAAATTATTAGATACTGGCAAACGTTAACCAAGTTAAGTG	0.0	0.0	0.0	0.0	0.0	0.0	0.0	2.752461440249374e-07	1.2408993219272823e-07	0.0	0.0
TACGAAAAAGCTAATGATATTACTACTACCTAAATTTCAAACTTATTTGCCT	3.980115977388839e-07	4.003095460283593e-07	0.0	1.8167183139464097e-07	4.917395828661558e-07	5.893181228358326e-07	1.745544475906184e-07	3.440576800311718e-07	2.4817986438545645e-07	0.0	9.260769279136241e-08
TCATCAATAAATAATTATCTTGATAGTTTAGAAAAATCAACAATTTTAATTG	2.3880695864380474e-07	1.334365153423976e-07	1.6308404985005786e-07	0.0	0.0	0.0	0.0	0.0	0.0	0.0	0.0
TAGAGATCACGGATCGGTATTTAGTCCTGGCAAACGTTAACCAAGTTAAGTG	0.0	0.0	0.0	0.0	0.0	0.0	0.0	0.0	0.0	1.4787459110871634e-06	1.2039000062924445e-06
AGAGAAAACTGGAACCGATTTGCGGGCGACAAATTAAAAAGCATGTTATGTG	5.572162368351491e-07	1.334365153423976e-07	3.261680997001157e-07	1.8167183139464097e-07	7.024851183800573e-08	0.0	0.0	0.0	0.0	0.0	0.0
TTGAGAAAAAGGAACGGTAATTAGTCCTGGCAAACGTTAACCAAGTTAAGTG	0.0	0.0	0.0	0.0	0.0	0.0	0.0	0.0	0.0	2.218118866619976e-07	9.260769279136241e-08
CTTCCAAAACTTAATTCCATTTTTTTTCAAAAAAACACAATTTCGTTGGGTA	0.0	0.0	0.0	0.0	0.0	0.0	0.0	0.0	0.0	0.0	2.778230783745175e-07
TTTTCAATTAGTAATTAGTTTGCCTCACCGCAAAACTGAAGAATATTCCCCG	2.3880695864380474e-07	4.670278036995581e-07	4.0771012462397536e-07	7.2668732557972e-07	3.5124255918945033e-07	8.103124188992698e-07	4.36386118976546e-07	5.504922880498748e-07	3.722697965792842e-07	7.393729555414279e-08	0.0
TAGGTAACACGTAAAGTGATTTAACCCATGGAACGAAAAACAAGTTTGATAA	0.0	0.0	0.0	0.0	0.0	2.2099429606343725e-07	0.0	5.504922880498748e-07	3.102248304823703e-07	7.393729555414279e-08	1.8521538558229452e-07
CGTCTAAAATTAAAGATGTTTGAAACCATGGAACGAAAAACAAGTTTGATAA	1.1144324736702983e-06	6.671825767143209e-07	2.120092648050752e-06	7.2668732557972e-07	5.619880947033518e-07	5.156533574813536e-07	1.2218811331297565e-06	6.881153600623436e-07	4.3431476267509854e-07	0.0	9.260769279136241e-08
GTTATAACCAACAATCTTATTCACTTCATGGAACGAAAAACAAGTTTGATAA	0.0	2.0015477301476286e-07	0.0	2.4222910852618794e-07	7.024851183800573e-08	1.4732953070895816e-07	3.491088951812368e-07	1.376230720124687e-07	6.204496609647407e-08	0.0	0.0
TCGTGAAACGCGAAGGGGTTTAGGTATACCTAAATTTCAAACTTATTTGCCT	3.1840927819134435e-07	1.0007738650714813e-06	5.707941744740332e-07	4.23900939921985e-07	3.5124255918945033e-07	0.0	0.0	0.0	0.0	7.393729555414279e-08	0.0
AGAAAAAAGCTAAATCTAGTTTCCCTCGACAAATTAAAAAGCATGTTATGTG	0.0	0.0	0.0	0.0	0.0	2.2099429606343725e-07	3.491088951812368e-07	6.193038240561092e-07	1.1168093897312557e-06	1.7005577977426996e-06	1.5743307774527305e-06
CCAACAACGTTGAAAAGTGTTGATTTCATGGAACGAAAAACAAGTTTGATAA	4.776139172876095e-06	1.8013929571223677e-06	1.7939245483506363e-06	2.2406192538660823e-06	2.247952378811094e-06	1.6942896031541705e-06	1.3964355807295194e-06	1.3074191841241766e-06	6.204496609647406e-07	0.0	2.778230783745175e-07
GTGTAAAATCACAAGTTCTTTTTGTCTACCTAAATTTCAAACTTATTTGCCT	7.164208759314142e-07	1.0674921227426801e-06	0.0	1.2717028197705791e-06	7.024851183800573e-08	3.6832382677239544e-07	5.236633427718551e-07	4.816807520436406e-07	2.4817986438545645e-07	0.0	0.0
CGTGAAAATATTAATTTGTTTCCCCTTACCTAAATTTCAAACTTATTTGCCT	0.0	0.0	2.4462607477508675e-07	1.8167183139464097e-07	2.1074553551390154e-07	4.419885921268745e-07	3.491088951812368e-07	5.504922880498748e-07	3.722697965792842e-07	7.393729555414279e-08	0.0
GCGGCAACAGCAAAAGCCTTTTCTTTCGACAAATTAAAAAGCATGTTATGTG	9.55227834575219e-07	2.0015477301476286e-07	7.33878224324091e-07	7.87244602711267e-07	8.429821420556062e-07	7.366476535447909e-07	2.6183167138592757e-07	2.752461440249374e-07	6.204496609647407e-08	0.0	0.0
CAAACAACGATGAAGGTCATTAGACACGACAAATTAAAAAGCATGTTATGTG	0.0	0.0	0.0	0.0	0.0	0.0	0.0	2.752461440249374e-07	2.4817986438545645e-07	0.0	0.0
AGTTAAAAAAATAAGAATATTGAGGAAACAAAACATAAAACACAGTTACCAA	1.3532394323200329e-06	1.6012381841087714e-06	4.32172732101484e-06	4.23900939921985e-06	1.6859642841112123e-06	2.504602022049985e-06	9.600494617484013e-07	1.8579114721740514e-06	1.675214084607878e-06	2.218118866619976e-07	2.778230783745175e-07
TGTTCAATAAAGAAGATGTTTAAATGCTGGCAAACGTTAACCAAGTTAAGTG	5.572162368351491e-07	5.337460613707569e-07	6.523361993990621e-07	1.332260096898658e-06	1.9669583314669368e-06	1.3259657763760162e-06	2.181930594877015e-06	2.2019691521994993e-06	1.2408993219272826e-06	7.393729555414279e-08	4.63038463956812e-07
TCTGGAATGTGAAAGCTTATTTTTTAACCCTAACACGAAACTGCGTTCGGAC	4.776139172876095e-07	4.003095460283593e-07	1.0600463240242066e-06	1.332260096898658e-06	5.619880947033518e-07	5.156533574813536e-07	3.491088951812368e-07	1.1009845760997496e-06	7.445395931574688e-07	0.0	9.260769279136241e-08
AAGATAACTACAAAATTAGTTGATCCCTGGCAAACGTTAACCAAGTTAAGTG	5.970173966089189e-06	5.804488417405961e-06	3.995559221314724e-06	3.6334366279043803e-06	5.6901294588753415e-06	4.419885921268745e-06	7.942227365371994e-06	6.055415168548624e-06	6.204496609647406e-06	5.914983644337885e-07	1.8521538558229453e-06
TCTCTAAACAATAATAACGTTGAGCATACCTAAATTTCAAACTTATTTGCCT	3.980115977388839e-07	1.0007738650714813e-06	8.154202492491198e-07	7.87244602711267e-07	9.132306538939589e-07	8.83977184253749e-07	7.854950141577828e-07	6.881153600623436e-07	3.102248304823703e-07	0.0	0.0
CGTACAAAGTAAAATCCAGTTAGAATCATGGAACGAAAAACAAGTTTGATAA	7.164208759314142e-07	5.337460613707569e-07	4.0771012462397536e-07	1.2717028197705791e-06	1.5454672604391337e-06	1.4732953070895817e-06	2.6183167138592757e-07	6.881153600623436e-07	6.824946270616545e-07	0.0	0.0
ATGGAGAATATCTAACGGGTTTGCAACGACAAATTAAAAAGCATGTTATGTG	1.8308533496052705e-06	1.2676468957527771e-06	9.785042990991779e-07	2.906749302321192e-06	3.7934196392502277e-06	3.1675849102437524e-06	3.3165345042240357e-06	4.335126768398488e-06	2.9781583726276767e-06	4.436237733250721e-07	1.018684620705847e-06
CATTAAACCGCTAATTGTGTTCAGTGCGACAAATTAAAAAGCATGTTATGTG	2.9452858232708247e-06	3.0023215952156107e-06	4.810979470565014e-06	1.8167183139464098e-06	3.0909345208667e-06	2.8729258488281397e-06	2.705593937653442e-06	2.6836499042488636e-06	1.7372590507003942e-06	5.175610688794303e-07	7.408615423313294e-07
CTGCCAACTTGGAACTACATTATTAATGGCAAACGTACAATTCTATTTGCTT	3.1840927819134435e-07	2.0015477301476286e-07	2.4462607477508675e-07	2.4222910852618794e-07	4.214910710278031e-07	2.2099429606343725e-07	2.6183167138592757e-07	3.440576800311718e-07	1.861348982896421e-07	0.0	0.0
TATTCAAAATTCAAATTCCTTTCTGAACCCTAACACGAAACTGCGTTCGGAC	0.0	0.0	0.0	0.0	0.0	0.0	0.0	0.0	0.0	0.0	1.8521538558229452e-07
TTATAAACGAGGAACGCACTTTATTGTACCTAAATTTCAAACTTATTTGCCT	2.3880695864380474e-07	4.670278036995581e-07	8.1542024924912e-08	2.4222910852618794e-07	3.5124255918945033e-07	1.4732953070895816e-07	2.6183167138592757e-07	0.0	6.204496609647407e-08	0.0	0.0
TTAGTAACCTCGAAAAAGTTTAGGCTCGACAAATTAAAAAGCATGTTATGTG	3.1840927819134435e-07	3.3359128835716047e-07	3.261680997001157e-07	7.2668732557972e-07	7.024851183800573e-08	7.366476535447908e-08	6.109405665671643e-07	6.881153600623436e-07	3.102248304823703e-07	2.218118866619976e-07	0.0
CCAAAAAGCAAGAAGATCATTACGCTCGACAAATTAAAAAGCATGTTATGTG	0.0	0.0	0.0	0.0	3.5124255918945033e-07	0.0	2.6183167138592757e-07	6.881153600623435e-08	0.0	0.0	0.0
TGGCCAATGAAGAAATTCGTTATTAGCATGGAACGAAAAACAAGTTTGATAA	0.0	2.668730306859617e-07	8.1542024924912e-08	0.0	7.024851183800573e-08	1.4732953070895816e-07	0.0	0.0	0.0	0.0	0.0
TGCTTAAATGGTAAAACGATTGCTAACGACAAATTAAAAAGCATGTTATGTG	1.8308533496052705e-06	1.6679564417799702e-06	1.0600463240242066e-06	1.8167183139464098e-06	2.177703866980838e-06	1.178636245673969e-06	8.72772237953092e-07	2.2019691521994993e-06	3.722697965792842e-07	0.0	9.260769279136241e-08
ACATAAAGACGAAAAAGAGTTTCATTCGACAAATTAAAAAGCATGTTATGTG	4.776139172876095e-07	2.668730306859617e-07	1.6308404985005786e-07	4.23900939921985e-07	7.024851183800574e-07	1.4732953070895816e-07	3.491088951812368e-07	6.881153600623436e-07	1.861348982896421e-07	0.0	0.0
GATAAAACGGTGAAACTATTTGATATGCCGAAATTACAAAATGTTTTGAATT	0.0	0.0	0.0	0.0	0.0	0.0	0.0	0.0	0.0	0.0	1.8521538558229452e-07
CAGATAATACAGAAGCTGTTTTAAACCATGGAACGAAAAACAAGTTTGATAA	7.164208759314142e-07	1.4678016687663737e-06	1.875466573275665e-06	8.47801879842814e-07	1.264473213083409e-06	1.3259657763760162e-06	1.2218811331297565e-06	1.1009845760997496e-06	4.963597287720125e-07	2.218118866619976e-07	4.63038463956812e-07
AAGCAAATTTGGAAGGAGTTTGTTCTCGACAAATTAAAAAGCATGTTATGTG	0.0	5.337460613707569e-07	1.3046723988004629e-06	9.68916434107064e-07	6.322366065417045e-07	9.576419496093798e-07	5.236633427718551e-07	1.0321730400935155e-06	6.204496609647406e-07	7.393729555414279e-08	9.260769279136241e-08
ATTATAACTTTCAAGCGTTTTACTAGTACCTAAATTTCAAACTTATTTGCCT	0.0	0.0	0.0	0.0	2.8099404735225426e-07	7.366476535447908e-08	4.36386118976546e-07	2.752461440249374e-07	1.2408993219272823e-07	0.0	0.0
AAGCTAATCATCAAAAGGGAAATCAAATCACAAGATTTAAATTTATTACGAC	2.3880695864380474e-07	6.671825767143209e-08	8.1542024924912e-08	6.055727713166259e-08	0.0	0.0	0.0	0.0	0.0	0.0	0.0
CACTGAAAGGAGAAAGGATTTTTTCATACCTAAATTTCAAACTTATTTGCCT	7.164208759314142e-07	1.0007738650714813e-06	4.892521495490043e-07	1.150588265501705e-06	9.132306538939589e-07	3.6832382677239544e-07	0.0	2.752461440249374e-07	1.2408993219272823e-07	0.0	9.260769279136241e-08
ATGACAATATGAAAATTAGTTATCTACGACAAATTAAAAAGCATGTTATGTG	1.7512510300577307e-06	1.5345199264375725e-06	3.180138972076128e-06	1.8772755910860489e-06	1.756212795953035e-06	1.0313067149638589e-06	1.0473266855437103e-06	1.582665328149114e-06	1.1168093897312557e-06	7.393729555414279e-08	4.63038463956812e-07
CCCAGAACAGAGAATGTGATTCAAGTCATGGAACGAAAAACAAGTTTGATAA	2.3880695864380474e-07	2.0015477301476286e-07	1.6308404985005786e-07	6.055727713166259e-08	0.0	7.366476535447908e-08	0.0	6.881153600623435e-08	0.0	0.0	0.0
CGTGTAATTCACAACTAGTTTCGCTTTACCTAAATTTCAAACTTATTTGCCT	2.3880695864380474e-07	2.668730306859617e-07	8.1542024924912e-08	0.0	0.0	0.0	0.0	0.0	0.0	0.0	0.0
CCTCCAACATCAAAGCGTGTTTGAGCTACCTAAATTTCAAACTTATTTGCCT	0.0	2.0015477301476286e-07	5.707941744740332e-07	3.63343662790438e-07	2.8099404735225426e-07	3.6832382677239544e-07	2.6183167138592757e-07	4.128692160374061e-07	0.0	0.0	0.0
TGTAAAACTCGTAAGTTAGTTACCTTCGACAAATTAAAAAGCATGTTATGTG	5.3333554097088725e-06	4.736996294666779e-06	3.9140171963896956e-06	4.541795784871805e-06	5.47938392336144e-06	7.2928117700968845e-06	6.371237337054143e-06	5.642545952511218e-06	3.350428169204762e-06	5.914983644337885e-07	7.408615423313294e-07
CCACAAATATCAATTCGCTTACATTATACCTAAATTTCAAACTTATTTGCCT	3.1840927819134435e-07	1.334365153423976e-07	4.0771012462397536e-07	1.2111455426309397e-07	5.619880947033518e-07	1.4732953070895816e-07	0.0	2.0643460801870306e-07	6.204496609647407e-08	0.0	0.0
ACGCGAATTTCTAACGACCTTATTTCTACCTAAATTTCAAACTTATTTGCCT	0.0	2.0015477301476286e-07	0.0	6.055727713166259e-08	1.404970236755488e-07	1.4732953070895816e-07	7.854950141577828e-07	6.881153600623435e-08	1.2408993219272823e-07	0.0	0.0
TCTTTAAAACTGAACCAGGTTAGTGCAATTAAATATGTAATAGACTTCTCGT	0.0	2.668730306859617e-07	1.223130373875434e-06	6.66130048448173e-07	7.024851183800574e-07	8.103124188992698e-07	8.72772237953092e-08	6.193038240561092e-07	8.686295253512965e-07	7.393729555414279e-08	9.260769279136241e-08
CGTACAATCGGTAAGCGTGTTCCGGCAATTAAATATGTAATAGACTTCTCGT	2.3880695864380474e-07	1.6012381841087714e-06	4.158643271164782e-06	3.754551182160538e-06	2.247952378811094e-06	1.9152838992187596e-06	5.236633427718551e-07	1.1697961121117079e-06	8.686295253512965e-07	2.957491822163558e-07	0.0
GATCAAAAGTTCAATTTAGTTGATTGCATGGAACGAAAAACAAGTTTGATAA	2.5472742255331265e-06	1.4010834110951748e-06	1.7123825234256073e-06	7.87244602711267e-07	2.107455355139015e-06	1.7679543685051943e-06	1.3091583569239228e-06	1.4450422561366454e-06	1.6131691185043677e-06	7.393729555414279e-08	1.8521538558229452e-07
CAGCTAAATGGAAATAAATTTAGTCACATGGAACGAAAAACAAGTTTGATAA	1.6716487105101911e-06	1.2009286380815785e-06	1.1415883489492356e-06	2.543405639529598e-06	1.4049702367554877e-06	2.2099429606343724e-06	1.4837128045236855e-06	9.63361504087281e-07	8.686295253512965e-07	1.4787459110871635e-07	3.704307711656647e-07
TGCGTAAACTTCAATTTGATTATTATCATGGAACGAAAAACAAGTTTGATAA	0.0	0.0	4.892521495490043e-07	6.055727713166259e-08	0.0	2.2099429606343725e-07	0.0	0.0	0.0	0.0	0.0
TATGTAATACTAAATCCAATTCAATATACCTAAATTTCAAACTTATTTGCCT	3.1840927819134435e-07	0.0	0.0	1.8167183139464097e-07	0.0	0.0	0.0	0.0	0.0	0.0	0.0
CGCAAAAAGAGCAAAATCGTTTCTCTCATGGAACGAAAAACAAGTTTGATAA	0.0	0.0	0.0	0.0	0.0	0.0	0.0	0.0	0.0	0.0	1.8521538558229452e-07
GTGTCAATATTGAAACTGGTTAGAGGCTGGCAAACGTTAACCAAGTTAAGTG	0.0	0.0	2.4462607477508675e-07	0.0	0.0	0.0	0.0	6.881153600623435e-08	0.0	0.0	0.0
TTGAGAACACGTAACGTTATTTACTCCTGGCAAACGTTAACCAAGTTAAGTG	0.0	0.0	0.0	0.0	0.0	0.0	0.0	0.0	3.102248304823703e-07	1.1829967288654232e-06	1.4817230846626589e-06
CTTTTAACTAAGAAGATAATTAGCTTCATGGAACGAAAAACAAGTTTGATAA	2.3880695864380474e-07	0.0	0.0	0.0	0.0	0.0	0.0	0.0	0.0	7.393729555414279e-08	0.0
TTGAGAAGAAGGAACTGTTTTTAGTCCTGGCAAACGTTAACCAAGTTAAGTG	0.0	0.0	0.0	0.0	0.0	0.0	0.0	0.0	0.0	0.0	1.8521538558229452e-07
CCTAAAAAAGGTAAATGTCTTCGGAGCGACAAATTAAAAAGCATGTTATGTG	0.0	0.0	0.0	0.0	0.0	2.2099429606343725e-07	0.0	6.881153600623435e-08	0.0	0.0	0.0
GTACCAACTCCAAAAGATTTTGCGTATACCTAAATTTCAAACTTATTTGCCT	3.1840927819134435e-07	2.0015477301476286e-07	8.1542024924912e-08	4.84458217053532e-07	7.024851183800573e-08	0.0	0.0	0.0	3.102248304823703e-07	7.393729555414279e-08	0.0
CACTAAAAAATTAACTAAATTTCATCCGACAAATTAAAAAGCATGTTATGTG	0.0	2.668730306859617e-07	0.0	4.84458217053532e-07	1.404970236755488e-07	7.366476535447908e-08	8.72772237953092e-08	0.0	6.204496609647407e-08	0.0	0.0
ATGAGAACTCGGAACGATATTTAGTCCTGGCAAACGTTAACCAAGTTAAGTG	0.0	0.0	0.0	0.0	0.0	0.0	0.0	0.0	0.0	0.0	2.778230783745175e-07
AGGGAAAGATAAAAAGATCTTCCAGACGACAAATTAAAAAGCATGTTATGTG	2.865683503723285e-06	4.069813717954792e-06	4.974063520415072e-06	5.571269496106947e-06	5.549632435203263e-06	5.377527870878124e-06	4.538415637353792e-06	5.917792096536155e-06	2.667933542154102e-06	5.914983644337885e-07	6.482538495401822e-07
TTTGCAACCACTAAGGTAGTTTTTGCCGACAAATTAAAAAGCATGTTATGTG	2.3880695864380474e-07	6.671825767143209e-08	0.0	0.0	0.0	0.0	1.745544475906184e-07	2.0643460801870306e-07	0.0	0.0	0.0
GAAATAATAGTAAATAATTTTCGTATCTGGCAAACGTTAACCAAGTTAAGTG	3.1840927819134435e-07	1.1342103804138792e-06	1.6308404985005783e-06	1.5139319282944551e-06	1.6157157722693894e-06	2.4309372566989614e-06	8.72772237953092e-07	1.99553454418652e-06	1.3029442880307928e-06	1.4787459110871635e-07	9.260769279136241e-08
TAAATAAAGTGAAAAGACGTTAACAACGACAAATTAAAAAGCATGTTATGTG	1.9900579887003496e-06	2.0015477301476285e-06	1.1415883489492356e-06	1.2717028197705791e-06	2.318200890652917e-06	1.178636245673969e-06	1.1346039093390196e-06	1.3762307201246872e-06	1.427034220215825e-06	1.4787459110871635e-07	9.260769279136241e-08
CCGACAAATTACAACCATCTTGTATTCGACAAATTAAAAAGCATGTTATGTG	3.1840927819134435e-07	2.668730306859617e-07	6.523361993990621e-07	3.0278638565773494e-07	7.024851183800574e-07	1.4732953070895816e-07	8.72772237953092e-07	6.193038240561092e-07	1.2408993219272823e-07	0.0	9.260769279136241e-08
TATGTAACTACTAAGCGGTTTGCATGTACCTAAATTTCAAACTTATTTGCCT	7.164208759314142e-07	7.339008343855198e-07	2.4462607477508675e-07	1.2111455426309397e-07	0.0	7.366476535447908e-08	8.72772237953092e-08	2.0643460801870306e-07	0.0	0.0	0.0
TCCAAAATTAATAAAGACATTGGGGCCGACAAATTAAAAAGCATGTTATGTG	1.1144324736702983e-06	5.337460613707569e-07	1.7123825234256073e-06	2.119504699609925e-06	1.756212795953035e-06	1.5469600724406051e-06	7.854950141577828e-07	1.513853792137156e-06	9.92719457544025e-07	7.393729555414279e-08	0.0
GTAAGAAGACAAAACTGATTTCTTGCCTGGCAAACGTTAACCAAGTTAAGTG	0.0	0.0	0.0	0.0	0.0	2.2099429606343725e-07	1.745544475906184e-07	6.881153600623435e-08	1.2408993219272823e-07	0.0	2.778230783745175e-07
AGGATAAAGAGGAAGGTGGTTAAGGGTACCTAAATTTCAAACTTATTTGCCT	7.960231954789539e-07	6.004643190431222e-07	4.0771012462397536e-07	3.0278638565773494e-07	7.024851183800573e-08	4.419885921268745e-07	8.72772237953092e-08	3.440576800311718e-07	6.204496609647407e-08	0.0	0.0
CAGAAAATATTTAAAATTTTTGACACCGACAAATTAAAAAGCATGTTATGTG	0.0	3.3359128835716047e-07	1.223130373875434e-06	7.2668732557972e-07	5.619880947033518e-07	5.893181228358326e-07	2.6183167138592757e-07	2.752461440249374e-07	3.722697965792842e-07	0.0	0.0
CCTATAAAAAATAATGGCATTTAAAGTACCTAAATTTCAAACTTATTTGCCT	0.0	2.0015477301476286e-07	6.523361993990621e-07	1.8167183139464097e-07	0.0	0.0	0.0	0.0	0.0	0.0	0.0
CCGCGAAGGGAGAAGAATATTTCGACCATGGAACGAAAAACAAGTTTGATAA	1.3532394323200329e-06	8.006190920567186e-07	1.3862144237254916e-06	1.332260096898658e-06	1.5454672604391337e-06	2.0626134299323248e-06	8.72772237953092e-07	1.582665328149114e-06	1.2408993219272826e-06	7.393729555414279e-08	9.260769279136241e-08
CTCTAAAACCAAAATCCAGTTAGTATTACCTAAATTTCAAACTTATTTGCCT	3.1840927819134435e-07	2.668730306859617e-07	4.892521495490043e-07	9.68916434107064e-07	1.0537276775695076e-06	2.2099429606343725e-07	1.745544475906184e-07	2.0643460801870306e-07	1.2408993219272823e-07	0.0	0.0
CTCGCAAGTTGAAATCATCTTGCTCTCATGGAACGAAAAACAAGTTTGATAA	3.980115977388839e-07	2.668730306859617e-07	8.1542024924912e-08	1.2111455426309397e-07	2.8099404735225426e-07	2.946590614179163e-07	6.109405665671643e-07	2.752461440249374e-07	6.204496609647407e-08	0.0	0.0
ATAGCAACTAGAAAGCGGTTTCTATTCATGGAACGAAAAACAAGTTTGATAA	1.3532394323200329e-06	1.4010834110951748e-06	1.5492984735755496e-06	3.63343662790438e-07	7.727336302172533e-07	5.893181228358326e-07	8.72772237953092e-08	1.376230720124687e-07	3.102248304823703e-07	0.0	0.0
CGAACAACGTGTAAATTTTTTAAAGGCGACAAATTAAAAAGCATGTTATGTG	3.1840927819134435e-07	4.670278036995581e-07	1.0600463240242066e-06	9.68916434107064e-07	6.322366065417045e-07	6.629828881903117e-07	1.745544475906184e-07	1.1009845760997496e-06	6.824946270616545e-07	2.218118866619976e-07	9.260769279136241e-08
TGACAAACATAAAATAATCTTGCACTACCGCAAAACTGAAGAATATTCCCCG	0.0	4.003095460283593e-07	0.0	1.8167183139464097e-07	7.024851183800573e-08	1.4732953070895816e-07	0.0	6.881153600623435e-08	0.0	0.0	1.8521538558229452e-07
ACGACAAATGGTAAGTCATTTATGCTCGACAAATTAAAAAGCATGTTATGTG	1.6716487105101911e-06	1.5345199264375725e-06	1.4677564486505206e-06	7.87244602711267e-07	8.429821420556062e-07	8.103124188992698e-07	7.854950141577828e-07	2.0643460801870306e-07	0.0	1.4787459110871635e-07	9.260769279136241e-08
ATATAAAGGCAAAAATTGTTTTCTGACGACAAATTAAAAAGCATGTTATGTG	0.0	0.0	0.0	0.0	0.0	2.2099429606343725e-07	0.0	0.0	0.0	0.0	0.0
CGATGAAGCATTAAGTTGGTTCCGCTCGACAAATTAAAAAGCATGTTATGTG	1.5124440714151118e-06	9.340556073991162e-07	7.33878224324091e-07	6.66130048448173e-07	4.214910710278031e-07	1.0313067149638589e-06	9.600494617484013e-07	2.477215296224437e-06	3.722697965792842e-07	1.4787459110871635e-07	1.8521538558229452e-07
CTGTCAACTGGAAACATGTTTTTCGGTACCTAAATTTCAAACTTATTTGCCT	0.0	0.0	0.0	0.0	0.0	0.0	0.0	0.0	1.861348982896421e-07	0.0	0.0
TTATGAACAAAGAAATTCCTTGGGCACATGGAACGAAAAACAAGTTTGATAA	0.0	2.668730306859617e-07	4.892521495490043e-07	5.45015494185079e-07	4.214910710278031e-07	7.366476535447908e-08	8.72772237953092e-08	0.0	4.3431476267509854e-07	0.0	9.260769279136241e-08
TTTTAAATTGTCACTCAGTTGTTTTACTGGCAAACGTTAACCAAGTTAAGTG	0.0	0.0	0.0	0.0	2.1074553551390154e-07	4.419885921268745e-07	1.0473266855437103e-06	1.582665328149114e-06	2.667933542154102e-06	5.175610688794303e-07	7.408615423313294e-07
TTAAGAACGGCAAAGGGCGTTGGGGGCATGGAACGAAAAACAAGTTTGATAA	6.368185563826887e-07	4.670278036995581e-07	7.33878224324091e-07	3.63343662790438e-07	3.5124255918945033e-07	3.6832382677239544e-07	2.6183167138592757e-07	3.440576800311718e-07	3.102248304823703e-07	2.218118866619976e-07	0.0
GCACTAAAAGCGAATTATTTTTGCTGTGGCAAACGTACAATTCTATTTGCTT	5.572162368351491e-07	4.003095460283593e-07	4.0771012462397536e-07	5.45015494185079e-07	1.404970236755488e-07	9.576419496093798e-07	6.982177903624736e-07	8.945499680810466e-07	2.4817986438545645e-07	7.393729555414279e-08	0.0
TACAAAACCAATAACCTCATTGATTTCGACAAATTAAAAAGCATGTTATGTG	7.164208759314142e-07	1.0674921227426801e-06	3.261680997001157e-07	6.05572771316626e-07	3.5124255918945033e-07	7.366476535447909e-07	1.745544475906184e-07	3.440576800311718e-07	0.0	0.0	9.260769279136241e-08
TAATAAACGCGCAAGTCTCTTACTCGTACCTAAATTTCAAACTTATTTGCCT	3.980115977388839e-07	4.003095460283593e-07	8.1542024924912e-08	1.8167183139464097e-07	4.214910710278031e-07	1.4732953070895816e-07	8.72772237953092e-08	6.881153600623435e-08	0.0	0.0	0.0
GGTAGAACAGGGAAGAGGGTTGGGGGCGACAAATTAAAAAGCATGTTATGTG	4.776139172876095e-07	6.671825767143209e-07	2.4462607477508675e-07	5.45015494185079e-07	7.024851183800573e-08	5.893181228358326e-07	7.854950141577828e-07	4.816807520436406e-07	4.963597287720125e-07	7.393729555414279e-08	0.0
TTAATAACAACAAATGTGCTTTAAAGCTGGCAAACGTTAACCAAGTTAAGTG	2.069660308247889e-06	3.536067656585201e-06	2.038550623125723e-06	5.510712218978868e-06	4.0744136866059515e-06	3.7569030330864955e-06	4.538415637353792e-06	4.19750369638602e-06	2.0474838811849634e-06	3.6968647777071396e-07	1.2039000062924445e-06
GTTCAAAAAATTAATCTAGTTTTTCGCATGGAACGAAAAACAAGTTTGATAA	3.1840927819134435e-07	1.0674921227426801e-06	6.523361993990621e-07	1.332260096898658e-06	1.6157157722693894e-06	8.103124188992698e-07	9.600494617484013e-07	7.56926896068578e-07	6.824946270616545e-07	0.0	3.704307711656647e-07
AGGATAAACTAGAATCTGTTTAAACCATCACAAGATTTAAATTTATTACGAC	1.1144324736702983e-06	1.6679564417799702e-06	8.154202492491198e-07	3.63343662790438e-07	3.5124255918945033e-07	5.156533574813536e-07	1.745544475906184e-07	4.128692160374061e-07	0.0	0.0	0.0
CGTGAAAATTCAAAATGGATTTTATATACCTAAATTTCAAACTTATTTGCCT	0.0	6.004643190431222e-07	9.785042990991779e-07	1.029473711238611e-06	4.214910710278031e-07	5.156533574813536e-07	1.745544475906184e-07	3.440576800311718e-07	5.584046948678268e-07	0.0	9.260769279136241e-08
TATTTAAACTATAATGGTATTAAGAGAACAAAACATAAAACACAGTTACCAA	0.0	7.339008343855198e-07	1.3862144237254916e-06	9.08359156974361e-07	7.024851183800574e-07	8.83977184253749e-07	7.854950141577828e-07	8.945499680810466e-07	9.306744914471109e-07	7.393729555414279e-08	0.0
TTGACAATGTTTAACTGACTTAAAGATACCTAAATTTCAAACTTATTTGCCT	0.0	0.0	0.0	6.05572771316626e-07	1.404970236755488e-07	7.366476535447909e-07	6.109405665671643e-07	4.128692160374061e-07	4.963597287720125e-07	0.0	9.260769279136241e-08
CGTTAAATTTACAATTAGGTTTCTCGACCCTAACACGAAACTGCGTTCGGAC	2.2288649473429683e-06	1.0674921227426801e-06	1.6308404985005783e-06	2.301176531005722e-06	1.8967098196251138e-06	9.576419496093798e-07	1.920098923494516e-06	1.7202884001615827e-06	1.7993040167929103e-06	2.218118866619976e-07	6.482538495401822e-07
GAAGCAACCATCAATTGGCTTCGGTGCATGGAACGAAAAACAAGTTTGATAA	4.776139172876095e-07	7.339008343855198e-07	4.0771012462397536e-07	3.0278638565773494e-07	1.404970236755488e-07	1.4732953070895816e-07	1.745544475906184e-07	2.0643460801870306e-07	1.861348982896421e-07	7.393729555414279e-08	0.0
AAGTCAATTATTAATCTGGTTACCGTTTTAGAAAAATCAACAATTTTAATTG	3.980115977388839e-07	0.0	2.4462607477508675e-07	0.0	0.0	0.0	0.0	0.0	0.0	0.0	0.0
AGATCAATTTGCAAACGTTTTTAGTACGACAAATTAAAAAGCATGTTATGTG	0.0	0.0	0.0	0.0	2.1074553551390154e-07	0.0	1.745544475906184e-07	0.0	6.204496609647407e-08	0.0	0.0
GTTAAAACGCAAAAGCGCTTTAAGAGCATGGAACGAAAAACAAGTTTGATAA	9.55227834575219e-07	1.4678016687663737e-06	1.875466573275665e-06	1.756161036818331e-06	1.1239761894078604e-06	5.893181228358326e-07	5.236633427718551e-07	1.4450422561366454e-06	9.92719457544025e-07	0.0	9.260769279136241e-08
ATATAACTTCGTATTATGTATGCCATCATGGAACGAAAAACAAGTTTGATAA	0.0	2.0015477301476286e-07	8.1542024924912e-08	6.055727713166259e-08	7.024851183800573e-08	0.0	8.72772237953092e-08	6.881153600623435e-08	6.204496609647407e-08	0.0	0.0
GGTATAATGATCAAGAGAGTTCGCTCTACCTAAATTTCAAACTTATTTGCCT	3.7413090187462207e-06	3.469349398914002e-06	3.75093314655133e-06	3.270092965112786e-06	3.0206860090364446e-06	3.977897329139567e-06	2.8801483852417744e-06	2.339592224211968e-06	1.4890791863193356e-06	3.6968647777071396e-07	1.8521538558229452e-07
TAACGAATAAGGAAGGCATTTTCGATCATGGAACGAAAAACAAGTTTGATAA	0.0	0.0	2.4462607477508675e-07	0.0	0.0	0.0	0.0	0.0	0.0	0.0	0.0
TCTATAAAGTCGAATTGATTTTGCACACCCTAACACGAAACTGCGTTCGGAC	2.706478864628206e-06	2.5352937915172188e-06	1.5492984735755496e-06	1.2717028197705791e-06	2.3884494024947394e-06	1.4732953070895817e-06	2.0946533710828487e-06	1.513853792137156e-06	7.445395931574688e-07	7.393729555414279e-08	2.778230783745175e-07
TTCATAACAAACAATTGTTTTCGGAACATGGAACGAAAAACAAGTTTGATAA	1.3532394323200329e-06	1.8013929571223677e-06	1.4677564486505206e-06	2.7250774709253947e-06	3.161183032708523e-06	2.725596318114574e-06	1.5709900283178518e-06	2.890084512261843e-06	1.7372590507003942e-06	2.218118866619976e-07	1.8521538558229452e-07
CTTTTAATCTCAAATGTGTTTGTTAGAACAAAACATAAAACACAGTTACCAA	2.3880695864380474e-07	3.3359128835716047e-07	4.0771012462397536e-07	1.2111455426309397e-07	4.917395828661558e-07	2.2099429606343725e-07	8.72772237953092e-08	6.881153600623435e-08	0.0	7.393729555414279e-08	0.0
ATTATAATTGATAATTAAGTTCTAGTCGACAAATTAAAAAGCATGTTATGTG	2.2288649473429683e-06	4.470123263981984e-06	4.892521495490043e-06	4.602353062011444e-06	5.409135411519617e-06	5.745851697656279e-06	4.625692861147958e-06	4.679184448423936e-06	3.4124731353082726e-06	5.914983644337885e-07	5.556461567479593e-07
CACCCAAATAGCATAGTCTTTGCATACATGGAACGAAAAACAAGTTTGATAA	0.0	0.0	0.0	0.0	0.0	0.0	0.0	2.0643460801870306e-07	0.0	0.0	0.0
GTTCCAAGTTCGAACGGCTTTTGGTCCGACAAATTAAAAAGCATGTTATGTG	3.980115977388839e-07	6.671825767143209e-08	8.1542024924912e-08	0.0	0.0	0.0	0.0	0.0	0.0	0.0	0.0
ATCGGAACGACGAATACGTTTTCATTCGACAAATTAAAAAGCATGTTATGTG	0.0	4.003095460283593e-07	2.4462607477508675e-07	1.2111455426309397e-07	2.8099404735225426e-07	0.0	6.982177903624736e-07	5.504922880498748e-07	1.861348982896421e-07	0.0	1.8521538558229452e-07
GTAGAAAACACGAAGCATCTTGTCCGCGACAAATTAAAAAGCATGTTATGTG	4.776139172876095e-07	2.668730306859617e-07	3.261680997001157e-07	0.0	2.1074553551390154e-07	3.6832382677239544e-07	1.745544475906184e-07	6.881153600623435e-08	3.102248304823703e-07	7.393729555414279e-08	9.260769279136241e-08
TAGGTAATCGGGAAGTACGTATATCGTACCTAAATTTCAAACTTATTTGCCT	0.0	2.668730306859617e-07	0.0	0.0	1.404970236755488e-07	0.0	0.0	0.0	6.204496609647407e-08	0.0	0.0
ATGATAACACTGAACGGTATTTAGTCCATGGAACGAAAAACAAGTTTGATAA	0.0	0.0	0.0	0.0	0.0	0.0	0.0	0.0	0.0	0.0	1.8521538558229452e-07
ATTAGAACTTAAAACACATTTTTGATCGACAAATTAAAAAGCATGTTATGTG	0.0	0.0	0.0	0.0	0.0	0.0	6.109405665671643e-07	4.816807520436406e-07	1.1168093897312557e-06	0.0	0.0
TTTACAAGCAGGAGTGCGATTTTCAACTGGCAAACGTTAACCAAGTTAAGTG	0.0	0.0	0.0	0.0	0.0	0.0	0.0	0.0	1.861348982896421e-07	0.0	0.0
GGTTAAAACATTAAAGTATTTCGCAACATGGAACGAAAAACAAGTTTGATAA	7.164208759314142e-07	1.4010834110951748e-06	5.707941744740332e-07	5.45015494185079e-07	7.727336302172533e-07	7.366476535447909e-07	5.236633427718551e-07	1.1697961121117079e-06	5.584046948678268e-07	0.0	9.260769279136241e-08
AAGCAAAATCGTAATCTGGTTTAATCCGACAAATTAAAAAGCATGTTATGTG	6.368185563826887e-07	9.340556073991162e-07	1.223130373875434e-06	9.68916434107064e-07	2.247952378811094e-06	1.178636245673969e-06	1.0473266855437103e-06	5.504922880498748e-07	3.722697965792842e-07	2.218118866619976e-07	4.63038463956812e-07
AACTTAAAGCCTAAATCATTTCCTCTTACCTAAATTTCAAACTTATTTGCCT	0.0	0.0	0.0	0.0	2.1074553551390154e-07	1.4732953070895816e-07	8.72772237953092e-08	0.0	0.0	0.0	0.0
CTCTCAATTCCGAACGCAATTGTGAGCATGGAACGAAAAACAAGTTTGATAA	1.9900579887003496e-06	1.6679564417799702e-06	8.969622741741488e-07	6.05572771316626e-07	5.619880947033518e-07	3.6832382677239544e-07	6.982177903624736e-07	8.945499680810466e-07	4.3431476267509854e-07	0.0	1.8521538558229452e-07
ATCTAAATCTATAATAGCGTTTCGATCTGGCAAACGTTAACCAAGTTAAGTG	1.3532394323200329e-06	8.673373497279175e-07	9.785042990991779e-07	1.3928173740267368e-06	2.4586979143249957e-06	1.4732953070895817e-06	2.0946533710828487e-06	1.0321730400935155e-06	5.584046948678268e-07	0.0	9.260769279136241e-08
GGCCCAAAATTTAAGAGCCTTCTAGGCAAGCAAAGAAGAAAGCCATTAACCG	0.0	8.673373497279175e-07	1.4677564486505206e-06	2.7250774709253947e-06	1.1942247012415864e-06	6.629828881903117e-07	4.36386118976546e-07	9.63361504087281e-07	1.0547644236398392e-06	7.393729555414279e-08	9.260769279136241e-08
TGCACAATCAGGAATTTAATTGTCCGTACATAACAAAAAAATCGATTGACAC	0.0	0.0	0.0	0.0	0.0	0.0	0.0	0.0	0.0	0.0	2.778230783745175e-07
CGTGAAACATGAAAGATTGTTGGGATATCACAAGATTTAAATTTATTACGAC	6.368185563826887e-07	2.668730306859617e-07	1.6308404985005786e-07	1.2111455426309397e-07	7.024851183800573e-08	1.4732953070895816e-07	8.72772237953092e-08	0.0	0.0	0.0	0.0
ATCGCAACATTGAAATTTTTTGCACTCGACAAATTAAAAAGCATGTTATGTG	2.3880695864380474e-07	2.0015477301476286e-07	8.1542024924912e-08	0.0	0.0	0.0	0.0	0.0	0.0	0.0	0.0
TAAGGAAATTAAAAGCCGATTAGGCTTACCTAAATTTCAAACTTATTTGCCT	0.0	2.0015477301476286e-07	8.154202492491198e-07	9.08359156974361e-07	1.404970236755488e-07	6.629828881903117e-07	1.745544475906184e-07	2.0643460801870306e-07	3.722697965792842e-07	1.4787459110871635e-07	0.0
CCCGGAAGTGCTAACTTACTTTTTATCATGGAACGAAAAACAAGTTTGATAA	0.0	0.0	0.0	0.0	2.1074553551390154e-07	7.366476535447908e-08	0.0	0.0	0.0	0.0	0.0
ATGTAAAAATCTAACAACTTTAGAACCTGGCAAACGTTAACCAAGTTAAGTG	2.3880695864380474e-07	0.0	0.0	0.0	0.0	0.0	0.0	0.0	0.0	0.0	0.0
GGGGAAAGGGGAAAACGACTTGACAGCGACAAATTAAAAAGCATGTTATGTG	0.0	0.0	2.4462607477508675e-07	0.0	2.8099404735225426e-07	0.0	8.72772237953092e-08	0.0	0.0	0.0	0.0
ACACGAAGGGAAAAAATTATTCATCGAACAAAACATAAAACACAGTTACCAA	1.5920463909626516e-06	1.9348294724647656e-06	7.33878224324091e-07	9.68916434107064e-07	1.4752187485973108e-06	9.576419496093798e-07	1.3091583569239228e-06	1.513853792137156e-06	3.722697965792842e-07	7.393729555414279e-08	2.778230783745175e-07
TTACCAATTAGGAAAGATCTTAAGGACGACAAATTAAAAAGCATGTTATGTG	1.0348301541227585e-06	1.0674921227426801e-06	1.1415883489492356e-06	9.08359156974361e-07	1.5454672604391337e-06	1.399630541738558e-06	1.0473266855437103e-06	8.945499680810466e-07	6.204496609647406e-07	7.393729555414279e-08	9.260769279136241e-08
TGAAGAATGCTGAAGGTGATTTGTGGCATGGAACGAAAAACAAGTTTGATAA	1.0348301541227585e-06	1.8681112147935665e-06	8.154202492491198e-07	1.8772755910860489e-06	2.8801889853527983e-06	1.9889486645697834e-06	2.705593937653442e-06	6.193038240561092e-07	1.6131691185043677e-06	2.218118866619976e-07	2.778230783745175e-07
ATCCTAAGTGAGAATGGGCTTCTATTTACCTAAATTTCAAACTTATTTGCCT	2.3880695864380474e-07	2.0015477301476286e-07	8.1542024924912e-08	1.8167183139464097e-07	2.1074553551390154e-07	7.366476535447908e-08	2.6183167138592757e-07	1.376230720124687e-07	0.0	0.0	0.0
AAATGAATAATCAACCTAATTTATTACATGGAACGAAAAACAAGTTTGATAA	0.0	0.0	3.261680997001157e-07	6.055727713166259e-08	2.1074553551390154e-07	0.0	8.72772237953092e-08	0.0	3.102248304823703e-07	0.0	0.0
TGTCCTAGTCATAATCCATTTTCGTGCGACAAATTAAAAAGCATGTTATGTG	0.0	0.0	0.0	0.0	0.0	0.0	0.0	0.0	1.861348982896421e-07	0.0	0.0
ATCCAAAGCATGAATCTAATTGTGGCCGACAAATTAAAAAGCATGTTATGTG	0.0	4.003095460283593e-07	8.1542024924912e-08	1.2111455426309397e-07	1.404970236755488e-07	1.4732953070895816e-07	1.745544475906184e-07	4.816807520436406e-07	0.0	7.393729555414279e-08	9.260769279136241e-08
TTTTAAATAGTCAATTAGTTGGTTTACTGGCAAACGTTAACCAAGTTAAGTG	0.0	0.0	0.0	0.0	0.0	0.0	0.0	0.0	0.0	0.0	1.8521538558229452e-07
AGGCCAAATTCAAACTTATTTCGTACCGACAAATTAAAAAGCATGTTATGTG	2.3880695864380474e-07	4.003095460283593e-07	3.261680997001157e-07	4.23900939921985e-07	2.8099404735225426e-07	7.366476535447908e-08	2.6183167138592757e-07	2.0643460801870306e-07	4.963597287720125e-07	0.0	0.0
CCGAAAAGTCGGAAAACTATTCTTCTTACCTAAATTTCAAACTTATTTGCCT	0.0	2.668730306859617e-07	2.4462607477508675e-07	1.2111455426309397e-07	7.024851183800573e-08	0.0	0.0	0.0	0.0	0.0	0.0
TGACCAATGTCTAATAGAATTCGTTTCGACAAATTAAAAAGCATGTTATGTG	0.0	1.0007738650714813e-06	1.6308404985005786e-07	3.63343662790438e-07	4.917395828661558e-07	5.156533574813536e-07	6.109405665671643e-07	2.0643460801870306e-07	2.4817986438545645e-07	7.393729555414279e-08	0.0
ACTTAAACATCTAAGAACCTTGTGTCAATTAAATATGTAATAGACTTCTCGT	0.0	8.006190920567186e-07	2.038550623125723e-06	1.332260096898658e-06	3.5124255918945033e-07	5.156533574813536e-07	3.491088951812368e-07	4.128692160374061e-07	3.722697965792842e-07	0.0	0.0
CGCTGAACCAGTAATAGGGTTTGACACTGGCAAACGTTAACCAAGTTAAGTG	0.0	0.0	4.892521495490043e-07	0.0	0.0	0.0	0.0	0.0	0.0	0.0	0.0
AAGGGAAGGGGGAAGGGGTTTGAAGCCATGGAACGAAAAACAAGTTTGATAA	3.263695101460983e-06	3.269194625900406e-06	2.6908868225259547e-06	1.8772755910860489e-06	3.5124255918945034e-06	3.904232563788543e-06	3.840197846989032e-06	2.2019691521994993e-06	1.8613489828964208e-06	1.4787459110871635e-07	2.778230783745175e-07
TTAGGAAATGTGAAAGTGTTTACCGGCTGGCAAACGTTAACCAAGTTAAGTG	8.756255150264934e-07	1.334365153423976e-06	2.8539708723760122e-06	2.543405639529598e-06	1.8967098196251138e-06	1.620624837803147e-06	6.982177903624736e-07	1.6514768641496245e-06	1.2408993219272826e-06	8.133102510957861e-07	5.556461567479593e-07
CTCTTAATAGGGAATCCCATTTCTGTCGACAAATTAAAAAGCATGTTATGTG	0.0	0.0	0.0	0.0	0.0	2.2099429606343725e-07	0.0	0.0	0.0	0.0	0.0
TGGATCAAACAGGAATCACGTTGCTACATGGAACGAAAAACAAGTTTGATAA	3.980115977388839e-07	2.668730306859617e-07	5.707941744740332e-07	3.63343662790438e-07	2.1074553551390154e-07	4.419885921268745e-07	5.236633427718551e-07	2.752461440249374e-07	4.3431476267509854e-07	0.0	9.260769279136241e-08
CCATCAACTCATAACAACATTCGCCTATCACAAGATTTAAATTTATTACGAC	7.164208759314142e-07	8.673373497279175e-07	2.4462607477508675e-07	0.0	0.0	0.0	8.72772237953092e-08	0.0	0.0	0.0	0.0
GCGGAAACCCAAAAATTTATTATTGATGGCAAACGTACAATTCTATTTGCTT	0.0	4.003095460283593e-07	8.1542024924912e-08	2.4222910852618794e-07	2.1074553551390154e-07	2.2099429606343725e-07	0.0	2.752461440249374e-07	1.861348982896421e-07	0.0	0.0
TAGTGAATCTTAAACGGGCTTAGCCCTACCTAAATTTCAAACTTATTTGCCT	0.0	4.003095460283593e-07	8.1542024924912e-08	6.055727713166259e-08	1.404970236755488e-07	1.4732953070895816e-07	0.0	0.0	0.0	0.0	0.0
TTAGTAAAGCGTAATGTCCTTGGATACATGGAACGAAAAACAAGTTTGATAA	0.0	2.0015477301476286e-07	0.0	0.0	0.0	0.0	0.0	0.0	0.0	0.0	0.0
CTACTAAAATTAAATCAGATTCTAATCATGGAACGAAAAACAAGTTTGATAA	2.3880695864380474e-07	2.668730306859617e-07	1.3046723988004629e-06	1.150588265501705e-06	7.727336302172533e-07	1.3259657763760162e-06	3.491088951812368e-07	1.1697961121117079e-06	9.306744914471109e-07	1.4787459110871635e-07	9.260769279136241e-08
TTCCTAACAAAGAAAAGATTTTCGTTCATGGAACGAAAAACAAGTTTGATAA	1.91045566915281e-06	1.4678016687663737e-06	2.2831766979008095e-06	2.2406192538660823e-06	1.334721724925232e-06	1.6942896031541705e-06	1.4837128045236855e-06	1.2386076481122184e-06	1.5511241524118516e-06	7.393729555414279e-08	1.8521538558229452e-07
ACCCGAACCAAAAAAGCTCTTACAGTTACCTAAATTTCAAACTTATTTGCCT	0.0	6.004643190431222e-07	2.4462607477508675e-07	6.055727713166259e-08	7.024851183800573e-08	7.366476535447908e-08	0.0	0.0	2.4817986438545645e-07	0.0	0.0
ACAATAAATTTTAACTATTTTGAATTCTGGCAAACGTTAACCAAGTTAAGTG	1.0348301541227585e-06	2.201702503161225e-06	6.197193894290505e-06	5.268483110454992e-06	2.3884494024947394e-06	2.799261083477116e-06	5.236633427718551e-07	3.0965191202862694e-06	3.598608033596815e-06	5.175610688794303e-07	3.704307711656647e-07
AATCAAAATCAGAATCGCATTATCTATACCTAAATTTCAAACTTATTTGCCT	0.0	0.0	0.0	3.0278638565773494e-07	2.1074553551390154e-07	7.366476535447908e-08	8.72772237953092e-08	1.376230720124687e-07	1.2408993219272823e-07	0.0	0.0
AATGTAAGTTAAAAAGGGGTTAGCATCGACAAATTAAAAAGCATGTTATGTG	3.1840927819134435e-07	6.671825767143209e-08	3.261680997001157e-07	6.05572771316626e-07	5.619880947033518e-07	1.1049714803183382e-06	8.72772237953092e-07	1.582665328149114e-06	7.445395931574688e-07	7.393729555414279e-08	9.260769279136241e-08
CTGCGAATATTTAAAGTAGTTTATTGCGACAAATTAAAAAGCATGTTATGTG	0.0	4.003095460283593e-07	8.1542024924912e-08	2.4222910852618794e-07	1.404970236755488e-07	7.366476535447908e-08	0.0	2.0643460801870306e-07	0.0	0.0	0.0
AGGCTAATAAACAAGTGGTTTTCTCTCGACAAATTAAAAAGCATGTTATGTG	2.3880695864380474e-07	2.668730306859617e-07	4.0771012462397536e-07	1.090030988370158e-06	6.322366065417045e-07	2.946590614179163e-07	1.3091583569239228e-06	6.193038240561092e-07	7.445395931574688e-07	0.0	9.260769279136241e-08
GTCTAAAATACGAAATCTGTTAATGCTACCTAAATTTCAAACTTATTTGCCT	1.0348301541227585e-06	1.2676468957527771e-06	1.0600463240242066e-06	1.5139319282944551e-06	1.9669583314669368e-06	2.504602022049985e-06	1.6582672521120179e-06	1.4450422561366454e-06	7.445395931574688e-07	1.4787459110871635e-07	1.8521538558229452e-07
TTGATAACCCTAAACTAAACTTGGTAACCCTAACACGAAACTGCGTTCGGAC	0.0	0.0	0.0	0.0	0.0	0.0	0.0	2.752461440249374e-07	0.0	0.0	0.0
ACTAGAAGGGGAAAGAGGATTCAGTACGACAAATTAAAAAGCATGTTATGTG	2.9452858232708247e-06	1.9348294724647656e-06	7.33878224324091e-07	1.4533746511548156e-06	1.8264613077832907e-06	2.1362781952833486e-06	1.745544475906184e-06	2.064346080187031e-06	2.4197536777620485e-06	5.914983644337885e-07	9.26076927913624e-07
CTACCAATCTTCAAAATTTTTATATATACCTAAATTTCAAACTTATTTGCCT	0.0	0.0	0.0	0.0	0.0	0.0	0.0	0.0	1.861348982896421e-07	0.0	0.0
CTCGTAACAATGAAACGCGTTACCATCATGGAACGAAAAACAAGTTTGATAA	8.756255150264934e-07	1.2676468957527771e-06	6.523361993990621e-07	7.87244602711267e-07	1.334721724925232e-06	1.399630541738558e-06	7.854950141577828e-07	1.3074191841241766e-06	3.102248304823703e-07	3.6968647777071396e-07	0.0
TTGAGAAGACGCAACTGTATTTATTCCTGGCAAACGTTAACCAAGTTAAGTG	0.0	0.0	0.0	0.0	0.0	0.0	0.0	0.0	0.0	2.957491822163558e-07	1.8521538558229452e-07
CAGGTAACATTTAAAGTTCTTCTAAACATGGAACGAAAAACAAGTTTGATAA	0.0	2.668730306859617e-07	0.0	1.2111455426309397e-07	0.0	0.0	0.0	4.128692160374061e-07	0.0	0.0	0.0
ACTACAATTGTGAAAATGTTTGATGCCTGGCAAACGTTAACCAAGTTAAGTG	1.91045566915281e-06	1.0007738650714813e-06	5.707941744740332e-07	5.45015494185079e-07	6.322366065417045e-07	2.946590614179163e-07	1.0473266855437103e-06	7.56926896068578e-07	0.0	0.0	1.8521538558229452e-07
TGGCGAACCCGGAACGGTATTTATTCCTGGCAAACGTTAACCAAGTTAAGTG	0.0	0.0	0.0	0.0	0.0	0.0	0.0	0.0	0.0	2.218118866619976e-07	9.260769279136241e-08
ACATAAACGTACAAAGGCGTTGAAGTTACATAACAAAAAAATCGATTGACAC	0.0	0.0	0.0	0.0	0.0	0.0	0.0	0.0	0.0	0.0	1.8521538558229452e-07
TATCAAAAAGGAAAGTTGTTTGAATTCATGGAACGAAAAACAAGTTTGATAA	5.572162368351491e-07	6.004643190431222e-07	1.0600463240242066e-06	2.4222910852618794e-07	2.1074553551390154e-07	7.366476535447908e-08	0.0	1.376230720124687e-07	0.0	7.393729555414279e-08	0.0
TTGGCAATCGAGAATTGTTTTATACTCGACAAATTAAAAAGCATGTTATGTG	0.0	7.339008343855198e-07	1.5492984735755496e-06	7.2668732557972e-07	8.429821420556062e-07	8.103124188992698e-07	2.6183167138592757e-07	4.128692160374061e-07	4.3431476267509854e-07	0.0	9.260769279136241e-08
TGGTAAAAATGTAAGTCGTTTTTTCACTGGCAAACGTTAACCAAGTTAAGTG	2.3880695864380474e-07	6.671825767143209e-08	0.0	6.055727713166259e-08	7.024851183800573e-08	7.366476535447908e-08	0.0	6.881153600623435e-08	0.0	0.0	0.0
GCCTGAATGCCGAAGCTGGTTCGGGTCGACAAATTAAAAAGCATGTTATGTG	3.82091133829376e-06	3.469349398914002e-06	2.6908868225259547e-06	3.148978410845068e-06	4.987644340491813e-06	3.4622439716593648e-06	4.189306742177128e-06	1.926723008174562e-06	2.357708711669533e-06	3.6968647777071396e-07	5.556461567479593e-07
CGGGGAACGAGCAAGCGTGTTGAGTGCATGGAACGAAAAACAAGTTTGATAA	5.572162368351491e-07	2.668730306859617e-07	0.0	2.4222910852618794e-07	4.214910710278031e-07	3.6832382677239544e-07	2.6183167138592757e-07	7.56926896068578e-07	3.722697965792842e-07	7.393729555414279e-08	9.260769279136241e-08
TAAATAATTACTAAATCTATTCTAAGCGACAAATTAAAAAGCATGTTATGTG	4.776139172876095e-07	1.734674699451169e-06	2.935512897301041e-06	2.7856347480534735e-06	1.5454672604391337e-06	2.1362781952833486e-06	1.3091583569239228e-06	1.7890999361620932e-06	2.357708711669533e-06	1.4787459110871635e-07	1.8521538558229452e-07
CTGTTAATTTGCAATTTGCTTCTCCATACCTAAATTTCAAACTTATTTGCCT	0.0	2.0015477301476286e-07	3.261680997001157e-07	3.63343662790438e-07	7.024851183800574e-07	7.366476535447908e-08	0.0	6.881153600623435e-08	0.0	0.0	0.0
TAACAAACTGCGAAAGTCATTATGATATCACAAGATTTAAATTTATTACGAC	1.8308533496052705e-06	9.340556073991162e-07	3.261680997001157e-07	3.0278638565773494e-07	0.0	0.0	0.0	0.0	0.0	0.0	0.0
AGTTGAACTACTAATTGTGTTCTTTACTGGCAAACGTTAACCAAGTTAAGTG	1.7512510300577307e-06	1.6679564417799702e-06	1.223130373875434e-06	1.8772755910860489e-06	2.318200890652917e-06	2.4309372566989614e-06	2.0946533710828487e-06	1.7202884001615827e-06	1.1168093897312557e-06	2.957491822163558e-07	4.63038463956812e-07
CAATAAACCCGAAATTTATTTGTTTTTGGCAAACGTACAATTCTATTTGCTT	0.0	2.0015477301476286e-07	1.6308404985005786e-07	1.8167183139464097e-07	0.0	0.0	0.0	0.0	0.0	0.0	0.0
GAGCTAATTTTCAATATAGTTTCTCCTACCTAAATTTCAAACTTATTTGCCT	0.0	0.0	4.0771012462397536e-07	3.0278638565773494e-07	6.322366065417045e-07	3.6832382677239544e-07	3.491088951812368e-07	8.257384320748122e-07	0.0	0.0	0.0
TGTTTAATTGGTAATTGTTTTCTTACTACCTAAATTTCAAACTTATTTGCCT	0.0	0.0	0.0	0.0	0.0	0.0	0.0	4.128692160374061e-07	6.824946270616545e-07	0.0	0.0
GGGAGAATGAATAACGGAATTGGGTCCTGGCAAACGTTAACCAAGTTAAGTG	2.706478864628206e-06	7.339008343855198e-07	2.038550623125723e-06	9.68916434107064e-07	1.0537276775695076e-06	1.9152838992187596e-06	1.920098923494516e-06	1.582665328149114e-06	9.306744914471109e-07	1.4787459110871635e-07	9.260769279136241e-08
TGCGCAACTGCTAAACTAGTTATGATCGACAAATTAAAAAGCATGTTATGTG	2.3880695864380474e-07	1.334365153423976e-07	0.0	3.0278638565773494e-07	1.404970236755488e-07	9.576419496093798e-07	6.982177903624736e-07	4.816807520436406e-07	6.204496609647407e-08	1.4787459110871635e-07	4.63038463956812e-07
GCTGAAATAAGTAAATAGCTTTGTTGCGACAAATTAAAAAGCATGTTATGTG	1.7512510300577307e-06	3.469349398914002e-06	2.5278027726758968e-06	1.9983901453422067e-06	3.3719285682224246e-06	2.2099429606343724e-06	4.538415637353792e-06	2.8212729762613328e-06	1.427034220215825e-06	2.957491822163558e-07	6.482538495401822e-07
ACCTAAATAAACAAGTCTTTTACTGTTACCTAAATTTCAAACTTATTTGCCT	0.0	0.0	0.0	0.0	0.0	2.946590614179163e-07	8.72772237953092e-08	6.881153600623435e-08	0.0	0.0	0.0
ACCAGAACGCTGAAGGACATTAGGCTTACCTAAATTTCAAACTTATTTGCCT	0.0	0.0	0.0	0.0	2.1074553551390154e-07	0.0	0.0	0.0	0.0	0.0	0.0
GTGCAAACAAGAAATGTGCTTTATTGCGACAAATTAAAAAGCATGTTATGTG	2.308467266890508e-06	1.734674699451169e-06	2.038550623125723e-06	2.6039629166576767e-06	2.599194938008641e-06	1.178636245673969e-06	8.72772237953092e-07	8.257384320748122e-07	5.584046948678268e-07	0.0	3.704307711656647e-07
ATCACAAGTCCAAACAAAATTAGGTATACCTAAATTTCAAACTTATTTGCCT	4.776139172876095e-07	5.337460613707569e-07	1.1415883489492356e-06	8.47801879842814e-07	5.619880947033518e-07	3.6832382677239544e-07	5.236633427718551e-07	6.193038240561092e-07	2.4817986438545645e-07	7.393729555414279e-08	0.0
CTTGTAAGCACAAACCGACTTTTAAGCTGGCAAACGTTAACCAAGTTAAGTG	1.0348301541227585e-06	8.673373497279175e-07	6.523361993990621e-07	2.4222910852618794e-07	2.1074553551390154e-07	5.156533574813536e-07	3.491088951812368e-07	1.376230720124687e-07	3.102248304823703e-07	0.0	0.0
ACGTTAAGGCAGTACTTCGTATAATGCGACAAATTAAAAAGCATGTTATGTG	0.0	0.0	2.4462607477508675e-07	6.055727713166259e-08	1.404970236755488e-07	7.366476535447908e-08	0.0	6.881153600623435e-08	0.0	0.0	0.0
AAGAGAAGTTACAACTCAGTTGTATTTTTAGAAAAATCAACAATTTTAATTG	6.368185563826887e-07	1.334365153423976e-07	3.261680997001157e-07	2.4222910852618794e-07	0.0	0.0	0.0	0.0	0.0	0.0	0.0
TTTGTAATCAGAAAAGAGGTTAATCCTACCTAAATTTCAAACTTATTTGCCT	0.0	0.0	4.892521495490043e-07	1.2111455426309397e-07	2.1074553551390154e-07	1.4732953070895816e-07	8.72772237953092e-08	2.0643460801870306e-07	6.204496609647407e-08	0.0	0.0
TGAGTAACCGACAAAGAGTTTGGCAGTACCTAAATTTCAAACTTATTTGCCT	3.1840927819134435e-07	6.671825767143209e-07	4.892521495490043e-07	7.2668732557972e-07	7.024851183800574e-07	2.2099429606343725e-07	2.6183167138592757e-07	3.440576800311718e-07	0.0	0.0	0.0
CTGTCAAACTGTAATAGTGTTATTCCCATGGAACGAAAAACAAGTTTGATAA	3.1840927819134435e-07	2.668730306859617e-07	1.6308404985005786e-07	0.0	2.1074553551390154e-07	5.893181228358326e-07	3.491088951812368e-07	6.881153600623435e-08	3.102248304823703e-07	0.0	0.0
CATAAAAGAGGAAACCGGATTTAAATCTGGCAAACGTTAACCAAGTTAAGTG	0.0	5.337460613707569e-07	1.7939245483506363e-06	3.63343662790438e-07	4.214910710278031e-07	1.1049714803183382e-06	5.236633427718551e-07	7.56926896068578e-07	1.2408993219272823e-07	0.0	0.0
TTACCAATCAATAAGGATTTTATATTCATGGAACGAAAAACAAGTTTGATAA	0.0	0.0	0.0	2.4222910852618794e-07	0.0	7.366476535447908e-08	8.72772237953092e-08	4.128692160374061e-07	0.0	0.0	0.0
GGATCAAAAGGCAAGCGGGTTAAGTCACCCTAACACGAAACTGCGTTCGGAC	0.0	4.003095460283593e-07	2.4462607477508675e-07	3.63343662790438e-07	5.619880947033518e-07	6.629828881903117e-07	6.109405665671643e-07	3.440576800311718e-07	3.102248304823703e-07	0.0	0.0
TGGTGAAGCAGGAACAATTTTCGGTATGCTTAATTATCAACACTATTGACAA	8.756255150264934e-07	1.334365153423976e-07	0.0	0.0	0.0	0.0	0.0	0.0	0.0	0.0	0.0
ATCATAAGCTATAAGTAGATTAGGAGCGACAAATTAAAAAGCATGTTATGTG	2.308467266890508e-06	2.46857553384602e-06	2.3647187228258384e-06	2.4222910852618795e-06	2.73969196168072e-06	5.52485740159169e-06	3.6656433994007e-06	3.7846344803486136e-06	1.4890791863193356e-06	5.914983644337885e-07	7.408615423313294e-07
TAATAAATTGCCAACGTAATTTTAACCGACAAATTAAAAAGCATGTTATGTG	3.82091133829376e-06	3.4026311412428037e-06	4.647895420714956e-06	3.3912075193689435e-06	4.987644340491813e-06	3.7569030330864955e-06	4.538415637353792e-06	3.6470114083361445e-06	2.729978508246618e-06	6.654356599870698e-07	7.408615423313294e-07
TGTTAAAGTGCGAAACGACTTGGGCGCGACAAATTAAAAAGCATGTTATGTG	2.3880695864380474e-07	6.671825767143209e-08	0.0	0.0	0.0	7.366476535447908e-08	0.0	6.881153600623435e-08	6.204496609647407e-08	0.0	0.0
TACGCAAGCTTTAACTGCGTTAGGGTATCACAAGATTTAAATTTATTACGAC	2.069660308247889e-06	1.6679564417799702e-06	2.4462607477508675e-07	4.84458217053532e-07	1.404970236755488e-07	1.4732953070895816e-07	0.0	0.0	0.0	0.0	0.0
TGAAGAATTGTGAATACTCTTGGTATCGACAAATTAAAAAGCATGTTATGTG	3.980115977388839e-07	1.334365153423976e-06	7.33878224324091e-07	5.45015494185079e-07	3.5124255918945033e-07	5.156533574813536e-07	2.6183167138592757e-07	1.376230720124687e-07	6.204496609647407e-08	7.393729555414279e-08	9.260769279136241e-08
GGAGCAACCAACAAACGGATTGACGGCGACAAATTAAAAAGCATGTTATGTG	1.5124440714151118e-06	1.1342103804138792e-06	2.038550623125723e-06	1.6350464825506126e-06	3.161183032708523e-06	2.504602022049985e-06	3.7529206231948663e-06	2.408403760223926e-06	1.2408993219272826e-06	2.218118866619976e-07	0.0
CAATAAATCGGGAATCAAATTTGAGCTACCTAAATTTCAAACTTATTTGCCT	0.0	4.003095460283593e-07	3.261680997001157e-07	4.84458217053532e-07	7.024851183800573e-08	3.6832382677239544e-07	1.745544475906184e-07	4.128692160374061e-07	7.445395931574688e-07	0.0	0.0
GACACAACGATCAATATCGTTTAGATTACCTAAATTTCAAACTTATTTGCCT	7.164208759314142e-07	9.340556073991162e-07	1.3862144237254916e-06	1.2111455426309398e-06	7.024851183800574e-07	1.9152838992187596e-06	1.3091583569239228e-06	4.128692160374061e-07	6.824946270616545e-07	7.393729555414279e-08	9.260769279136241e-08
ATAGCAACTTTTAACTCCGTTCAGCCCTGGCAAACGTTAACCAAGTTAAGTG	0.0	8.673373497279175e-07	8.154202492491198e-07	6.05572771316626e-07	9.83479165731155e-07	2.2099429606343725e-07	1.1346039093390196e-06	8.945499680810466e-07	1.0547644236398392e-06	4.436237733250721e-07	7.408615423313294e-07
ATGTGAACTAGGAATTATCTTTTTTAACCCTAACACGAAACTGCGTTCGGAC	0.0	0.0	0.0	0.0	0.0	2.2099429606343725e-07	0.0	0.0	6.204496609647407e-08	0.0	0.0
CGCATAATTCCTAATCTAGTTATCCAATCACAAGATTTAAATTTATTACGAC	0.0	4.670278036995581e-07	8.1542024924912e-08	3.0278638565773494e-07	1.404970236755488e-07	0.0	0.0	0.0	0.0	0.0	0.0
ACATAAACTTCAAATGAGGTTTATAGCGACAAATTAAAAAGCATGTTATGTG	0.0	0.0	0.0	0.0	0.0	0.0	0.0	0.0	1.861348982896421e-07	1.4787459110871635e-07	0.0
AATCAAAAATGTAAGATAGTTGGTGACGACAAATTAAAAAGCATGTTATGTG	5.572162368351491e-07	6.671825767143209e-08	8.1542024924912e-08	0.0	2.8099404735225426e-07	7.366476535447908e-08	0.0	0.0	0.0	0.0	0.0
ATATGAAGAATCAACAGAGTTGTGCTCGACAAATTAAAAAGCATGTTATGTG	6.368185563826887e-07	1.1342103804138792e-06	8.969622741741488e-07	1.332260096898658e-06	2.809940473522543e-06	2.4309372566989614e-06	4.0147522945887955e-06	4.541561376411468e-06	2.5438436099580754e-06	7.393729555414279e-07	7.408615423313294e-07
ACAACAACATTCAACCATTTTGGTTATACCTAAATTTCAAACTTATTTGCCT	1.5920463909626516e-06	1.6679564417799702e-06	1.7939245483506363e-06	1.695603759690252e-06	1.334721724925232e-06	6.629828881903117e-07	7.854950141577828e-07	1.1697961121117079e-06	4.3431476267509854e-07	1.4787459110871635e-07	9.260769279136241e-08
TTAACAAAGCGCAATCCGATTTTCTTCATGGAACGAAAAACAAGTTTGATAA	5.572162368351491e-07	6.671825767143209e-07	8.969622741741488e-07	7.87244602711267e-07	7.024851183800574e-07	5.156533574813536e-07	2.6183167138592757e-07	3.440576800311718e-07	2.4817986438545645e-07	1.4787459110871635e-07	0.0
CCTGGAAGATAAAAATACCTTGGATATACCTAAATTTCAAACTTATTTGCCT	0.0	6.004643190431222e-07	2.4462607477508675e-07	5.45015494185079e-07	4.917395828661558e-07	6.629828881903117e-07	2.6183167138592757e-07	4.816807520436406e-07	1.2408993219272823e-07	0.0	0.0
TTCTGAACCCAAAAAATTCTTTTTGTCTGGCAAACGTTAACCAAGTTAAGTG	0.0	0.0	0.0	0.0	0.0	2.2099429606343725e-07	0.0	0.0	0.0	0.0	0.0
CTCCCAAATTAAAATTTGCTTCGTTCCGACAAATTAAAAAGCATGTTATGTG	3.980115977388839e-07	1.0007738650714813e-06	8.154202492491198e-07	1.029473711238611e-06	8.429821420556062e-07	2.946590614179163e-07	2.181930594877015e-06	1.513853792137156e-06	5.584046948678268e-07	1.4787459110871635e-07	0.0
CTGGAAAAAGGAAATGGGATTCCTCCAACAAAACATAAAACACAGTTACCAA	5.572162368351491e-07	6.671825767143209e-07	4.892521495490043e-07	7.87244602711267e-07	9.132306538939589e-07	1.178636245673969e-06	6.109405665671643e-07	4.128692160374061e-07	3.102248304823703e-07	1.4787459110871635e-07	0.0
CCGCAAACTACTAACACATTTTTACGTACCTAAATTTCAAACTTATTTGCCT	3.980115977388839e-07	1.334365153423976e-07	1.6308404985005786e-07	0.0	2.1074553551390154e-07	7.366476535447908e-08	0.0	1.376230720124687e-07	6.204496609647407e-08	0.0	0.0
CGAAAAAATGGAAAATGGGGTTGGGCCTGGCAAACGTTAACCAAGTTAAGTG	0.0	0.0	0.0	0.0	0.0	0.0	0.0	2.0643460801870306e-07	0.0	0.0	0.0
GAACAAAGATTCAAATGCTTTCCGAGTACCTAAATTTCAAACTTATTTGCCT	3.980115977388839e-07	4.003095460283593e-07	0.0	0.0	0.0	0.0	0.0	0.0	0.0	0.0	0.0
TATTCAACAATTAAGAGTCTTATAGACATGGAACGAAAAACAAGTTTGATAA	2.3880695864380474e-07	0.0	0.0	0.0	0.0	0.0	0.0	0.0	0.0	0.0	0.0
GACAAAATATAGAAGGATCTTGTAACTACCTAAATTTCAAACTTATTTGCCT	3.1840927819134435e-07	3.3359128835716047e-07	1.6308404985005786e-07	3.0278638565773494e-07	7.024851183800573e-08	0.0	0.0	0.0	0.0	0.0	0.0
TTGCGAACACGGAACGGTTTTTTGTACATGGAACGAAAAACAAGTTTGATAA	0.0	0.0	0.0	0.0	0.0	0.0	0.0	0.0	0.0	0.0	1.8521538558229452e-07
TTCAGAAACTATAACACTCTTTGTATACCGCAAAACTGAAGAATATTCCCCG	3.980115977388839e-07	8.006190920567186e-07	8.969622741741488e-07	7.2668732557972e-07	0.0	5.156533574813536e-07	2.6183167138592757e-07	3.440576800311718e-07	8.686295253512965e-07	7.393729555414279e-08	0.0
AAGCGGTAACGAGGTTCGGGGATAACACCCTAACACGAAACTGCGTTCGGAC	0.0	0.0	0.0	0.0	0.0	2.2099429606343725e-07	0.0	0.0	0.0	0.0	0.0
TTTAAAAAACTCAAACTGATTCAGCACTGGCAAACGTTAACCAAGTTAAGTG	3.184092781913444e-06	2.3351390185036223e-06	2.5278027726758968e-06	2.7856347480534735e-06	3.3016800563806017e-06	3.7569030330864955e-06	3.7529206231948663e-06	3.234142192298738e-06	2.4197536777620485e-06	6.654356599870698e-07	4.63038463956812e-07
CCGTGAAATTCGAATTAACTTGAATGTACCTAAATTTCAAACTTATTTGCCT	1.3532394323200329e-06	9.340556073991162e-07	8.154202492491198e-07	1.029473711238611e-06	7.024851183800574e-07	3.6832382677239544e-07	4.36386118976546e-07	1.376230720124687e-07	4.3431476267509854e-07	0.0	9.260769279136241e-08
CAATTAGTATGCAATTCCTTTGGGGACATGGAACGAAAAACAAGTTTGATAA	0.0	0.0	2.4462607477508675e-07	0.0	0.0	0.0	0.0	0.0	0.0	0.0	0.0
AACATAATCAGTAAAGAGATTCTTATCATGGAACGAAAAACAAGTTTGATAA	6.368185563826887e-07	8.006190920567186e-07	5.707941744740332e-07	8.47801879842814e-07	7.024851183800574e-07	7.366476535447909e-07	1.745544475906184e-07	4.816807520436406e-07	3.102248304823703e-07	7.393729555414279e-08	0.0
TAGCAAAATCTGAACGTTATTGGGCTTACCTAAATTTCAAACTTATTTGCCT	0.0	0.0	0.0	3.0278638565773494e-07	1.404970236755488e-07	2.2099429606343725e-07	1.745544475906184e-07	1.376230720124687e-07	0.0	0.0	0.0
GTTAGAAACATTAACCCTTTTTCGCTATCACAAGATTTAAATTTATTACGAC	8.756255150264934e-07	1.2676468957527771e-06	1.0600463240242066e-06	4.23900939921985e-07	1.404970236755488e-07	0.0	0.0	0.0	0.0	0.0	0.0
AAAGAAAGAGACAAATAACTTGCGTGCGACAAATTAAAAAGCATGTTATGTG	3.263695101460983e-06	2.0682659878188273e-06	2.446260747750868e-06	1.3928173740267368e-06	2.8801889853527983e-06	3.241249675594776e-06	2.705593937653442e-06	2.8212729762613328e-06	8.686295253512965e-07	1.4787459110871635e-07	3.704307711656647e-07
AACGAAACATCGAAACGGATTATAACTACCTAAATTTCAAACTTATTTGCCT	5.572162368351491e-07	4.670278036995581e-07	4.0771012462397536e-07	4.23900939921985e-07	3.5124255918945033e-07	1.0313067149638589e-06	2.6183167138592757e-07	8.257384320748122e-07	0.0	0.0	0.0
ACAATAAGCGGGAAGCCCGTTGGGGCCATGGAACGAAAAACAAGTTTGATAA	8.756255150264934e-07	9.340556073991162e-07	8.154202492491198e-07	2.4222910852618794e-07	2.1074553551390154e-07	0.0	1.745544475906184e-07	1.376230720124687e-07	1.2408993219272823e-07	0.0	0.0
TCAATAACGCAAAAGGACATTGGTTCTACCTAAATTTCAAACTTATTTGCCT	4.776139172876095e-07	2.0015477301476286e-07	4.0771012462397536e-07	4.84458217053532e-07	1.404970236755488e-07	0.0	0.0	6.881153600623435e-08	0.0	0.0	0.0
CTTGGAATTTGCAACCCGATTGGGTTTACCTAAATTTCAAACTTATTTGCCT	0.0	0.0	2.4462607477508675e-07	0.0	1.404970236755488e-07	7.366476535447908e-08	8.72772237953092e-08	2.752461440249374e-07	1.861348982896421e-07	0.0	0.0
AGAAGAAGTGGTAACAGATTTCTGGCTACCTAAATTTCAAACTTATTTGCCT	0.0	3.3359128835716047e-07	5.707941744740332e-07	5.45015494185079e-07	4.917395828661558e-07	1.1049714803183382e-06	3.491088951812368e-07	3.440576800311718e-07	1.861348982896421e-07	7.393729555414279e-08	0.0
TATGTAACATCCAATATATTTGACGCACCCTAACACGAAACTGCGTTCGGAC	2.3880695864380474e-07	0.0	0.0	0.0	0.0	0.0	0.0	0.0	0.0	0.0	0.0
TTGGTAACGACTAATATGCTTTGTAGCGACAAATTAAAAAGCATGTTATGTG	2.2288649473429683e-06	2.46857553384602e-06	1.1415883489492356e-06	2.846192025193113e-06	1.1239761894078604e-06	1.3259657763760162e-06	1.5709900283178518e-06	1.0321730400935155e-06	8.065845592543827e-07	2.218118866619976e-07	2.778230783745175e-07
CCGCTAATAATGAAAGCGCTTGTTGGTACCTAAATTTCAAACTTATTTGCCT	7.164208759314142e-07	1.334365153423976e-07	8.969622741741488e-07	6.66130048448173e-07	2.1074553551390154e-07	7.366476535447909e-07	2.6183167138592757e-07	6.881153600623436e-07	1.2408993219272823e-07	0.0	0.0
CAACGAAACCGTAAGTATATTCGTTATACCTAAATTTCAAACTTATTTGCCT	0.0	6.671825767143209e-07	8.154202492491198e-07	5.45015494185079e-07	2.1074553551390154e-07	0.0	0.0	0.0	0.0	0.0	0.0
TTGAGAACACGTAAAGGTTTTTAGTCCATGGAACGAAAAACAAGTTTGATAA	0.0	0.0	0.0	0.0	0.0	0.0	0.0	0.0	0.0	3.6968647777071396e-07	3.704307711656647e-07
TCATAAACAGAAAATTAAATTCACCTCGACAAATTAAAAAGCATGTTATGTG	3.1840927819134435e-07	9.340556073991162e-07	4.892521495490043e-07	8.47801879842814e-07	6.322366065417045e-07	7.366476535447908e-08	1.745544475906184e-07	2.752461440249374e-07	6.204496609647407e-08	0.0	0.0
CTTTAAAGTGTTAACGTATTTTTTTCCGACAAATTAAAAAGCATGTTATGTG	4.776139172876095e-07	9.340556073991162e-07	1.3046723988004629e-06	6.66130048448173e-07	9.83479165731155e-07	1.0313067149638589e-06	4.36386118976546e-07	6.193038240561092e-07	3.102248304823703e-07	7.393729555414279e-08	0.0
TATTTAATTCTTAAATCTCTTTCAAGCATGGAACGAAAAACAAGTTTGATAA	0.0	4.003095460283593e-07	6.523361993990621e-07	7.2668732557972e-07	3.5124255918945033e-07	5.893181228358326e-07	1.745544475906184e-07	2.752461440249374e-07	6.204496609647407e-08	0.0	9.260769279136241e-08
ACTAGAACAGCTAAAGTAATTTTCGCACCGCAAAACTGAAGAATATTCCCCG	1.9900579887003496e-06	1.2009286380815785e-06	2.8539708723760122e-06	1.756161036818331e-06	2.809940473522543e-06	2.799261083477116e-06	1.745544475906184e-06	2.064346080187031e-06	1.3029442880307928e-06	7.393729555414279e-08	2.778230783745175e-07
CATAAAACCAACAATACGGTTGCAGTTGGCAAACGTACAATTCTATTTGCTT	3.980115977388839e-07	6.671825767143209e-08	0.0	0.0	0.0	0.0	0.0	0.0	0.0	0.0	0.0
ACATGAATTCTGAATTATTTTCCGACACCCTAACACGAAACTGCGTTCGGAC	7.164208759314142e-07	2.668730306859617e-07	4.0771012462397536e-07	1.2111455426309397e-07	7.024851183800574e-07	6.629828881903117e-07	6.982177903624736e-07	2.752461440249374e-07	3.102248304823703e-07	0.0	9.260769279136241e-08
CGACCAACATTAAACGTTTTTCCCAGCGACAAATTAAAAAGCATGTTATGTG	6.368185563826887e-07	2.0015477301476286e-07	3.261680997001157e-07	4.23900939921985e-07	1.1239761894078604e-06	1.2523010110249926e-06	7.854950141577828e-07	6.881153600623436e-07	1.861348982896421e-07	0.0	9.260769279136241e-08
TATTTAACACTCAATCCGTTTAGTTGCGACAAATTAAAAAGCATGTTATGTG	2.308467266890508e-06	2.935603337544412e-06	2.2831766979008095e-06	2.7856347480534735e-06	2.73969196168072e-06	1.9152838992187596e-06	1.5709900283178518e-06	3.0965191202862694e-06	1.2408993219272826e-06	4.436237733250721e-07	1.8521538558229452e-07
GGGAAAACACGCAAAAGGATTATACTCATGGAACGAAAAACAAGTTTGATAA	3.3432974210085225e-06	3.0690398528868095e-06	3.2616809970011567e-06	3.6334366279043803e-06	2.73969196168072e-06	3.020255379530187e-06	3.4038117280182016e-06	2.546026832236395e-06	2.0474838811849634e-06	4.436237733250721e-07	3.704307711656647e-07
TGGGAAACTTGGAAAGTTTTTTCGCGCGACAAATTAAAAAGCATGTTATGTG	4.776139172876095e-07	1.0674921227426801e-06	1.3046723988004629e-06	2.0589474224818463e-06	1.1239761894078604e-06	1.4732953070895817e-06	6.982177903624736e-07	1.582665328149114e-06	1.0547644236398392e-06	2.218118866619976e-07	1.8521538558229452e-07
CCCGAAGCCAGAAATCCGTTCCCTTACTGGCAAACGTTAACCAAGTTAAGTG	0.0	2.0015477301476286e-07	0.0	6.055727713166259e-08	1.404970236755488e-07	0.0	8.72772237953092e-08	0.0	6.204496609647407e-08	0.0	0.0
CATCTAATATCTAAGCTTCTTAGTGTCGACAAATTAAAAAGCATGTTATGTG	3.980115977388839e-07	6.004643190431222e-07	4.892521495490043e-07	1.2111455426309397e-07	2.1074553551390154e-07	5.156533574813536e-07	2.6183167138592757e-07	6.881153600623436e-07	8.686295253512965e-07	7.393729555414279e-08	9.260769279136241e-08
CTAACAACAAGGAATAGGTTTGCGGCCATGGAACGAAAAACAAGTTTGATAA	2.3880695864380474e-07	5.337460613707569e-07	1.0600463240242066e-06	9.68916434107064e-07	1.6859642841112123e-06	9.576419496093798e-07	8.72772237953092e-07	6.881153600623436e-07	6.204496609647406e-07	2.957491822163558e-07	0.0
TTACAAACCACGAACTTATTTTTTACCTGGCAAACGTTAACCAAGTTAAGTG	0.0	2.668730306859617e-07	3.261680997001157e-07	5.45015494185079e-07	7.024851183800573e-08	5.156533574813536e-07	0.0	1.376230720124687e-07	1.2408993219272823e-07	0.0	0.0
TTTGCAAATATAAAGCATTTTCCCTTTACCTAAATTTCAAACTTATTTGCCT	2.3880695864380474e-07	4.003095460283593e-07	1.0600463240242066e-06	1.090030988370158e-06	4.917395828661558e-07	8.103124188992698e-07	2.6183167138592757e-07	4.128692160374061e-07	1.861348982896421e-07	0.0	9.260769279136241e-08
CATACAAACCGAAAGGGGGTTTTGGAAATTAAATATGTAATAGACTTCTCGT	0.0	0.0	0.0	0.0	2.1074553551390154e-07	0.0	0.0	0.0	0.0	0.0	0.0
TATACAAGTTTCAACAGTGTTTTAACCGACAAATTAAAAAGCATGTTATGTG	0.0	0.0	0.0	0.0	0.0	2.2099429606343725e-07	0.0	0.0	0.0	0.0	0.0
ACAGTAATGACCAAATGACTTCAGAGCGACAAATTAAAAAGCATGTTATGTG	1.2736371127606338e-06	1.6679564417799702e-06	9.785042990991779e-07	9.68916434107064e-07	9.132306538939589e-07	2.946590614179163e-07	5.236633427718551e-07	1.376230720124687e-07	1.2408993219272823e-07	2.957491822163558e-07	0.0
GATGTAATAGCGAAGTGGCTTGGGAGTCACAAAATTACAACACTGTTTCGTT	0.0	0.0	0.0	0.0	0.0	0.0	0.0	0.0	2.4817986438545645e-07	0.0	0.0
AGGCTAAAAATCAAGACATTTGGTAGCATGGAACGAAAAACAAGTTTGATAA	0.0	0.0	0.0	0.0	2.8099404735225426e-07	0.0	0.0	0.0	0.0	0.0	0.0
TAGTAAAGTTGTAAATCATTTAGGCATACCTAAATTTCAAACTTATTTGCCT	9.55227834575219e-07	7.339008343855198e-07	4.892521495490043e-07	1.5139319282944551e-06	1.756212795953035e-06	6.629828881903117e-07	8.72772237953092e-07	1.1009845760997496e-06	1.2408993219272823e-07	0.0	0.0
GACCTAAACGCAAAGGGGCTTGCTTTCGACAAATTAAAAAGCATGTTATGTG	0.0	2.668730306859617e-07	8.1542024924912e-08	6.055727713166259e-08	7.024851183800573e-08	2.946590614179163e-07	0.0	0.0	1.861348982896421e-07	0.0	0.0
CTCGTAAAGTCTAAAAACTTTCGTTGTACCTAAATTTCAAACTTATTTGCCT	0.0	0.0	0.0	0.0	2.8099404735225426e-07	1.4732953070895816e-07	1.745544475906184e-07	1.376230720124687e-07	0.0	0.0	0.0
CGGGAAACTTTGAACTATGTTATATCCATGGAACGAAAAACAAGTTTGATAA	6.368185563826887e-07	4.003095460283593e-07	4.892521495490043e-07	6.055727713166259e-08	6.322366065417045e-07	7.366476535447908e-08	0.0	2.0643460801870306e-07	1.861348982896421e-07	0.0	0.0
CATGGAATTTTGAAACGGGTTACTCGCGACAAATTAAAAAGCATGTTATGTG	0.0	0.0	0.0	0.0	0.0	2.2099429606343725e-07	0.0	6.881153600623435e-08	0.0	0.0	0.0
TCGATAAGGTTTAACCGGTTTACTAGCTGGCAAACGTTAACCAAGTTAAGTG	0.0	0.0	0.0	0.0	0.0	2.2099429606343725e-07	0.0	0.0	0.0	0.0	0.0
GCATCAACTATCAACAACTTTTGGAGTGGCAAACGTACAATTCTATTTGCTT	1.4328417518675724e-06	1.6679564417799702e-06	1.7939245483506363e-06	1.695603759690252e-06	2.107455355139015e-06	1.1049714803183382e-06	1.0473266855437103e-06	1.1009845760997496e-06	2.4817986438545645e-07	1.4787459110871635e-07	9.260769279136241e-08
TAGGCAACACTCAATACCATTTAATCCATGGAACGAAAAACAAGTTTGATAA	1.4328417518675724e-06	1.0674921227426801e-06	8.969622741741488e-07	9.68916434107064e-07	1.8967098196251138e-06	1.2523010110249926e-06	1.3964355807295194e-06	1.1697961121117079e-06	1.1788543558347664e-06	3.6968647777071396e-07	1.8521538558229452e-07
TTAACAAAGGTTAATCATTTTATAGCATCACAAGATTTAAATTTATTACGAC	3.980115977388839e-07	2.668730306859617e-07	8.1542024924912e-08	0.0	0.0	0.0	0.0	0.0	0.0	0.0	0.0
AATATAAGCCGTAAATAAGTTGGGAACGACAAATTAAAAAGCATGTTATGTG	1.0348301541227585e-06	1.2676468957527771e-06	8.154202492491198e-07	4.84458217053532e-07	0.0	0.0	0.0	0.0	0.0	0.0	0.0
TAATTAACCTAAAATGCGATTATTACTACCTAAATTTCAAACTTATTTGCCT	3.5821043796511416e-06	2.46857553384602e-06	3.180138972076128e-06	4.17845212208021e-06	2.73969196168072e-06	2.4309372566989614e-06	2.3564850424767774e-06	2.7524614402493743e-06	1.5511241524118516e-06	7.393729555414279e-08	0.0
AGAGAAAGTAATAAGGGATTTCCACGTGGCAAACGTACAATTCTATTTGCTT	2.3880695864380474e-07	4.670278036995581e-07	1.6308404985005786e-07	1.2111455426309397e-07	0.0	0.0	0.0	0.0	0.0	0.0	0.0
TTGAGAACACGCTTCGGTATTTAGTCCTGGCAAACGTTAACCAAGTTAAGTG	0.0	0.0	0.0	0.0	0.0	0.0	0.0	0.0	0.0	2.957491822163558e-07	0.0
TCCTTAAGAAGTAATCATATTCAACGCGACAAATTAAAAAGCATGTTATGTG	2.308467266890508e-06	2.401857276174821e-06	1.7939245483506363e-06	2.906749302321192e-06	4.21491071027803e-06	1.841619133867736e-06	3.3165345042240357e-06	4.541561376411468e-06	1.6131691185043677e-06	4.436237733250721e-07	3.704307711656647e-07
CTAAAAAACAAAAATCCCGTTGACCTCGACAAATTAAAAAGCATGTTATGTG	1.3532394323200329e-06	1.8681112147935665e-06	1.957008598200694e-06	2.664520193797316e-06	1.334721724925232e-06	2.4309372566989614e-06	2.6183167138592757e-07	1.582665328149114e-06	7.445395931574688e-07	7.393729555414279e-08	9.260769279136241e-08
ATACGAATACTAAATAAGCTTCCGTGACCCTAACACGAAACTGCGTTCGGAC	6.368185563826887e-07	3.3359128835716047e-07	3.261680997001157e-07	1.8167183139464097e-07	7.024851183800574e-07	1.4732953070895817e-06	1.0473266855437103e-06	7.56926896068578e-07	1.0547644236398392e-06	0.0	2.778230783745175e-07
GGCATAAACGGGAATTGTGTTACAGGTACCTAAATTTCAAACTTATTTGCCT	0.0	0.0	0.0	0.0	2.8099404735225426e-07	0.0	0.0	0.0	0.0	7.393729555414279e-08	0.0
ATGATAATATGTAACCGACTTCTAACCGACAAATTAAAAAGCATGTTATGTG	6.6069925224695055e-06	5.070587583022773e-06	4.2401852960898114e-06	4.420681230615647e-06	6.462863089089125e-06	3.977897329139567e-06	5.323910651512718e-06	3.6470114083361445e-06	1.7993040167929103e-06	7.393729555414279e-08	0.0
CCAACAATTCTTAATGGCCTTGCATTCTGGCAAACGTTAACCAAGTTAAGTG	2.308467266890508e-06	2.401857276174821e-06	2.6093447976009258e-06	1.9983901453422067e-06	2.4586979143249957e-06	3.904232563788543e-06	4.538415637353792e-06	2.477215296224437e-06	2.667933542154102e-06	3.6968647777071396e-07	8.334692351224768e-07
TTGTGCCCACGGAACGGTATTTAGTCCTGGCAAACGTTAACCAAGTTAAGTG	0.0	0.0	0.0	0.0	0.0	0.0	0.0	0.0	0.0	3.6968647777071396e-07	0.0
TAAGTAAGATTAAACCTTCTTATGGCTACCTAAATTTCAAACTTATTTGCCT	2.3880695864380474e-07	6.671825767143209e-08	0.0	6.055727713166259e-08	0.0	0.0	0.0	0.0	0.0	0.0	0.0
CCTATAACATGCAAACGTGTTATTGGCGACAAATTAAAAAGCATGTTATGTG	7.960231954789539e-07	2.935603337544412e-06	2.5278027726758968e-06	1.695603759690252e-06	3.0206860090364446e-06	2.6519315527635503e-06	1.6582672521120179e-06	4.128692160374062e-06	1.1168093897312557e-06	2.957491822163558e-07	4.63038463956812e-07
CACTCAATCGGCAACCTGGTTGTTCATACATAACAAAAAAATCGATTGACAC	0.0	0.0	0.0	0.0	0.0	0.0	0.0	0.0	0.0	0.0	1.8521538558229452e-07
AGGCAAAACTTGAAATATGTTTATGACTGGCAAACGTTAACCAAGTTAAGTG	5.572162368351491e-07	5.337460613707569e-07	4.892521495490043e-07	8.47801879842814e-07	1.756212795953035e-06	1.620624837803147e-06	1.5709900283178518e-06	8.257384320748122e-07	8.065845592543827e-07	2.218118866619976e-07	6.482538495401822e-07
AGTAGAACATCCAATATTATTCGTTACGACAAATTAAAAAGCATGTTATGTG	2.3880695864380474e-07	0.0	0.0	0.0	0.0	0.0	0.0	0.0	0.0	0.0	0.0
ATGAGAACACTGAACTGTATTTAGTACTGGCAAACGTTAACCAAGTTAAGTG	0.0	0.0	0.0	0.0	0.0	0.0	0.0	0.0	0.0	0.0	3.704307711656647e-07
AACACAAAGGACAAGAAGGTTTTTTCCTGGCAAACGTTAACCAAGTTAAGTG	5.572162368351491e-07	1.8681112147935665e-06	1.5492984735755496e-06	3.5728793507647407e-06	2.528946426166818e-06	4.346221155917721e-06	3.491088951812368e-06	3.5781998723241865e-06	1.364989254123309e-06	4.436237733250721e-07	2.778230783745175e-07
ATACTAAGGTGTAACGGTATTAAGCTCATGGAACGAAAAACAAGTTTGATAA	4.4577298946859365e-06	3.7362224295987975e-06	2.8539708723760122e-06	2.482848362401519e-06	3.7231711274084043e-06	2.504602022049985e-06	3.3165345042240357e-06	2.2707806882114573e-06	1.7993040167929103e-06	7.393729555414279e-08	1.8521538558229452e-07
TATATAAGTACTAACTACGTTTACTGACCCTAACACGAAACTGCGTTCGGAC	8.756255150264934e-07	1.2009286380815785e-06	1.3046723988004629e-06	1.2111455426309397e-07	5.619880947033518e-07	2.946590614179163e-07	1.745544475906184e-07	1.376230720124687e-07	0.0	0.0	0.0
TACGCAAGCTCAAAGGGAGTTGGGGGACCCTAACACGAAACTGCGTTCGGAC	3.1840927819134435e-07	8.006190920567186e-07	1.6308404985005786e-07	1.8167183139464097e-07	4.214910710278031e-07	3.6832382677239544e-07	5.236633427718551e-07	5.504922880498748e-07	3.102248304823703e-07	0.0	9.260769279136241e-08
GGAGCAATCCTAAACTCTCTTTCAGGTACCTAAATTTCAAACTTATTTGCCT	3.980115977388839e-07	8.673373497279175e-07	1.0600463240242066e-06	7.87244602711267e-07	2.8099404735225426e-07	2.946590614179163e-07	3.491088951812368e-07	6.881153600623436e-07	1.861348982896421e-07	7.393729555414279e-08	9.260769279136241e-08
TCCTGAATCGAAAATAACGTTACAGTCGACAAATTAAAAAGCATGTTATGTG	2.3880695864380474e-07	3.3359128835716047e-07	8.1542024924912e-08	3.63343662790438e-07	4.214910710278031e-07	7.366476535447908e-08	4.36386118976546e-07	0.0	6.204496609647407e-08	0.0	0.0
TTTTGAACTTTCAAAGTGCTTCGTATTACCTAAATTTCAAACTTATTTGCCT	2.3880695864380474e-07	7.339008343855198e-07	3.261680997001157e-07	6.05572771316626e-07	2.1074553551390154e-07	7.366476535447908e-08	8.72772237953092e-08	1.376230720124687e-07	2.4817986438545645e-07	0.0	0.0
TTGAGAAAACTGAACGGTATTTCGTCCTGGCAAACGTTAACCAAGTTAAGTG	0.0	0.0	0.0	0.0	0.0	0.0	0.0	0.0	0.0	2.957491822163558e-07	3.704307711656647e-07
ACCTTAACCGATAAACGTTTTCATTTATCACAAGATTTAAATTTATTACGAC	2.1492626277954287e-06	2.3351390185036223e-06	2.5278027726758968e-06	8.47801879842814e-07	7.727336302172533e-07	1.4732953070895816e-07	0.0	0.0	0.0	0.0	0.0
TGGGAAAATGGGAAGTGTCTTATATACATGGAACGAAAAACAAGTTTGATAA	0.0	0.0	2.4462607477508675e-07	0.0	0.0	0.0	0.0	0.0	0.0	0.0	0.0
ACGTAAACTCAGAATTGGGTTAGATGCTGGCAAACGTTAACCAAGTTAAGTG	1.194034793213094e-06	1.1342103804138792e-06	5.707941744740332e-07	1.332260096898658e-06	1.4049702367554877e-06	2.5782667874125265e-06	3.22925728042987e-06	2.546026832236395e-06	1.8613489828964208e-06	0.0	3.704307711656647e-07
GTAATAACTGTAAAGGGCATTACAGGCGACAAATTAAAAAGCATGTTATGTG	1.1303529375798062e-05	4.8037145523379785e-06	3.3432230219261856e-06	4.299566676347929e-06	5.6198809470335186e-06	6.1141755244229155e-06	7.854950141577829e-06	6.881153600623435e-06	3.908832864081384e-06	5.175610688794303e-07	9.26076927913624e-07
CTTTCAATTAATAATTATGTTGGAAGATCACAAGATTTAAATTTATTACGAC	0.0	4.003095460283593e-07	7.33878224324091e-07	1.2111455426309397e-07	0.0	0.0	0.0	0.0	0.0	0.0	0.0
CTTCCAATAAAGAAGTGACTTATTTTCATGGAACGAAAAACAAGTTTGATAA	2.3880695864380474e-07	6.004643190431222e-07	3.261680997001157e-07	6.05572771316626e-07	3.5124255918945033e-07	2.946590614179163e-07	1.745544475906184e-07	4.128692160374061e-07	4.3431476267509854e-07	0.0	0.0
TAATTAAGGTGCAACTTACTTTTTTTCTGGCAAACGTTAACCAAGTTAAGTG	1.3532394323200329e-06	1.8681112147935665e-06	1.7123825234256073e-06	2.4222910852618795e-06	1.4752187485973108e-06	1.3259657763760162e-06	1.1346039093390196e-06	1.2386076481122184e-06	8.065845592543827e-07	7.393729555414279e-08	1.8521538558229452e-07
AGCGGAACCCAAAAAGAGATTTACGGCGACAAATTAAAAAGCATGTTATGTG	8.756255150264934e-06	5.404178871378768e-06	6.849530093690736e-06	4.7234676162676014e-06	4.636401781305834e-06	4.861874513397923e-06	6.0221284418774775e-06	4.679184448423936e-06	3.846787897977874e-06	3.6968647777071396e-07	3.704307711656647e-07
ATGTAAACCGTAAATGACTTCAAAGGCGACAAATTAAAAAGCATGTTATGTG	0.0	0.0	3.261680997001157e-07	0.0	7.024851183800573e-08	2.946590614179163e-07	0.0	0.0	0.0	0.0	0.0
GCAGGAAATAGCAAATTGGTTTTAATCGACAAATTAAAAAGCATGTTATGTG	5.572162368351491e-07	1.334365153423976e-07	0.0	5.45015494185079e-07	2.8099404735225426e-07	7.366476535447908e-08	3.491088951812368e-07	4.128692160374061e-07	1.861348982896421e-07	0.0	0.0
CCAAGAACCTTGAATACTGTTACTTACGACAAATTAAAAAGCATGTTATGTG	7.164208759314142e-07	9.340556073991162e-07	1.4677564486505206e-06	1.2717028197705791e-06	9.132306538939589e-07	5.893181228358326e-07	8.72772237953092e-07	1.1009845760997496e-06	9.92719457544025e-07	0.0	0.0
GCTGAAATCCGCAATGTATTTACCCGCGACAAATTAAAAAGCATGTTATGTG	3.661706699198681e-06	3.6695041719275987e-06	3.180138972076128e-06	5.510712218978868e-06	4.144662198436207e-06	3.388579206308341e-06	4.451138413559626e-06	5.986603632548113e-06	3.040203338731187e-06	5.914983644337885e-07	1.018684620705847e-06
CGTTAAAATTGAAATAGGCTTTACTTCGACAAATTAAAAAGCATGTTATGTG	0.0	2.668730306859617e-07	8.1542024924912e-08	3.63343662790438e-07	0.0	1.4732953070895816e-07	0.0	0.0	0.0	0.0	0.0
AGCCTAAGTCTTAACGGTATTAACCCTACCTAAATTTCAAACTTATTTGCCT	0.0	0.0	0.0	0.0	2.1074553551390154e-07	0.0	0.0	0.0	0.0	0.0	0.0
GCCCCAACCCGGAAACCGGTTTTTGGACCCTAACACGAAACTGCGTTCGGAC	2.3880695864380474e-07	6.671825767143209e-07	9.785042990991779e-07	1.695603759690252e-06	2.247952378811094e-06	3.7569030330864955e-06	3.3165345042240357e-06	6.605907456598498e-06	7.445395931574689e-06	1.6266205021872646e-06	1.8521538558229453e-06
TCACAAAAAGCAAATCACGTTGACTACATGGAACGAAAAACAAGTTTGATAA	2.1492626277954287e-06	1.0007738650714813e-06	1.5492984735755496e-06	1.090030988370158e-06	1.6157157722693894e-06	9.576419496093798e-07	7.854950141577828e-07	7.56926896068578e-07	4.963597287720125e-07	0.0	9.260769279136241e-08
CTTACAAAAATCAATGTTATTTCTGAAATTAAATATGTAATAGACTTCTCGT	0.0	4.670278036995581e-07	9.785042990991779e-07	8.47801879842814e-07	3.5124255918945033e-07	1.1049714803183382e-06	1.745544475906184e-07	2.752461440249374e-07	3.722697965792842e-07	0.0	0.0
TATTGAAATCAAAAATGTCTTCTCGTTACCTAAATTTCAAACTTATTTGCCT	0.0	2.0015477301476286e-07	4.0771012462397536e-07	4.23900939921985e-07	5.619880947033518e-07	1.0313067149638589e-06	5.236633427718551e-07	6.193038240561092e-07	4.963597287720125e-07	1.4787459110871635e-07	9.260769279136241e-08
ACCATAAGCCACAAACGGTTTATCTGCTGGCAAACGTTAACCAAGTTAAGTG	2.308467266890508e-06	3.202476368229207e-06	2.5278027726758968e-06	3.148978410845068e-06	3.0909345208667e-06	1.9152838992187596e-06	2.53103949006511e-06	1.926723008174562e-06	8.065845592543827e-07	0.0	9.260769279136241e-08
CGTATAAACATGAAACATTTTTTTCTTACCTAAATTTCAAACTTATTTGCCT	0.0	0.0	4.0771012462397536e-07	0.0	7.024851183800573e-08	7.366476535447908e-08	1.745544475906184e-07	0.0	6.204496609647407e-08	0.0	0.0
CATTCAAGACGCAACTTCATTTTAGGCATGGAACGAAAAACAAGTTTGATAA	2.3880695864380474e-07	0.0	8.1542024924912e-08	0.0	0.0	0.0	0.0	0.0	0.0	0.0	0.0
ACGGTAACTAGTAAAATGGTTATAGACATGGAACGAAAAACAAGTTTGATAA	2.1492626277954287e-06	2.134984245490026e-06	1.957008598200694e-06	1.756161036818331e-06	3.5124255918945034e-06	2.6519315527635503e-06	1.1346039093390196e-06	3.234142192298738e-06	1.5511241524118516e-06	0.0	0.0
TTCCGAAATTCTAATACCATTCACCGCGACAAATTAAAAAGCATGTTATGTG	2.3880695864380474e-07	0.0	0.0	0.0	0.0	0.0	0.0	0.0	0.0	0.0	0.0
GCGATAACGTCCAATACGGTTGTTAACGACAAATTAAAAAGCATGTTATGTG	5.572162368351491e-07	6.671825767143209e-08	3.261680997001157e-07	1.2111455426309397e-07	2.1074553551390154e-07	7.366476535447908e-08	8.72772237953092e-08	0.0	0.0	0.0	0.0
TTAATAAAACCTAAGCTGATTGAGACCGACAAATTAAAAAGCATGTTATGTG	2.6268765450806665e-06	2.201702503161225e-06	3.01705492222607e-06	4.057337567824053e-06	2.0372068432971926e-06	3.388579206308341e-06	4.625692861147958e-06	4.059880624373551e-06	1.1788543558347664e-06	4.436237733250721e-07	0.0
TGCCTAATGGTGAAATGAATTAGTGGTGCTTAATTATCAACACTATTGACAA	1.1144324736702983e-06	0.0	8.1542024924912e-08	0.0	0.0	0.0	0.0	0.0	0.0	0.0	0.0
TGTTCAAAAAGTAAACATTTTAGTCATACCTAAATTTCAAACTTATTTGCCT	0.0	4.003095460283593e-07	6.523361993990621e-07	1.029473711238611e-06	2.8099404735225426e-07	1.1049714803183382e-06	1.745544475906184e-07	4.128692160374061e-07	4.963597287720125e-07	7.393729555414279e-08	9.260769279136241e-08
ACCCTAAATACGGATCCGTTCATAAACTGGCAAACGTTAACCAAGTTAAGTG	0.0	0.0	0.0	0.0	2.1074553551390154e-07	0.0	0.0	6.881153600623435e-08	0.0	0.0	0.0
TGATAAAAAAGTAACGGGTTTTTAACTACCTAAATTTCAAACTTATTTGCCT	0.0	0.0	4.0771012462397536e-07	3.0278638565773494e-07	0.0	0.0	0.0	6.881153600623435e-08	0.0	0.0	0.0
GGATGAACCCGCTACTTTCTTACCACCGACAAATTAAAAAGCATGTTATGTG	0.0	0.0	0.0	0.0	0.0	0.0	0.0	0.0	0.0	0.0	1.8521538558229452e-07
CCTAGAACTCTCAAGGCTGTTGACGGCGACAAATTAAAAAGCATGTTATGTG	5.572162368351491e-07	7.339008343855198e-07	3.261680997001157e-07	4.84458217053532e-07	2.8099404735225426e-07	7.366476535447909e-07	1.745544475906184e-07	1.376230720124687e-07	1.2408993219272823e-07	0.0	0.0
TCGTAAACATCGAAGGTTGTTGGGATAACAAAACATAAAACACAGTTACCAA	5.8905716465416494e-06	5.671051902063563e-06	4.4032693459398685e-06	4.299566676347929e-06	7.095099695630829e-06	9.65008426144482e-06	8.553167931942589e-06	8.257384320748124e-06	3.846787897977874e-06	1.0351221377588606e-06	7.408615423313294e-07
GGTAGAAGAGTCAAAACAGTTGGAGTTACCTAAATTTCAAACTTATTTGCCT	1.1144324736702983e-06	4.670278036995581e-07	8.1542024924912e-08	3.0278638565773494e-07	2.1074553551390154e-07	1.4732953070895816e-07	4.36386118976546e-07	2.0643460801870306e-07	0.0	0.0	9.260769279136241e-08
CAAATAAACATCAACGACTTTTCCATCTGGCAAACGTTAACCAAGTTAAGTG	1.0348301541227585e-06	1.6679564417799702e-06	1.4677564486505206e-06	1.029473711238611e-06	1.334721724925232e-06	1.178636245673969e-06	2.0946533710828487e-06	1.8579114721740514e-06	1.2408993219272826e-06	7.393729555414279e-07	3.704307711656647e-07
ATGATAAATATAAAGATATTTGTCCATGGCAAACGTACAATTCTATTTGCTT	6.368185563826887e-07	1.6679564417799702e-06	2.6093447976009258e-06	1.9983901453422067e-06	1.264473213083409e-06	1.1049714803183382e-06	5.236633427718551e-07	7.56926896068578e-07	1.0547644236398392e-06	2.218118866619976e-07	9.260769279136241e-08
TACCTAAATGATAAATCACTTACTGGCATGGAACGAAAAACAAGTTTGATAA	2.3880695864380474e-06	2.0682659878188273e-06	8.969622741741488e-07	6.05572771316626e-07	7.727336302172533e-07	1.0313067149638589e-06	1.920098923494516e-06	1.1009845760997496e-06	7.445395931574688e-07	7.393729555414279e-08	0.0
AACTGAAAGGGTAAGGGGATTAAACACATGGAACGAAAAACAAGTTTGATAA	1.3532394323200329e-06	1.0674921227426801e-06	1.7123825234256073e-06	1.9983901453422067e-06	2.669443449838897e-06	1.3259657763760162e-06	1.83282169970035e-06	2.339592224211968e-06	1.3029442880307928e-06	3.6968647777071396e-07	1.8521538558229452e-07
CAAGTAAATTCTAAACCTATTCGTCTGACGAAACGCTAAACCACATTCTGTC	0.0	0.0	8.154202492491198e-07	1.9983901453422067e-06	1.404970236755488e-07	0.0	0.0	0.0	0.0	0.0	0.0
GAAGTAAAGATAAATTGAGTTCTCCCCTGGCAAACGTTAACCAAGTTAAGTG	2.3880695864380474e-07	0.0	0.0	0.0	0.0	0.0	0.0	0.0	0.0	0.0	0.0
GCCCTAAGTATTAAGAGACTTGCATTCTGGCAAACGTTAACCAAGTTAAGTG	1.3532394323200329e-06	1.6012381841087714e-06	8.154202492491198e-07	2.119504699609925e-06	2.247952378811094e-06	2.357272491347938e-06	4.712970084942124e-06	3.371765264311207e-06	9.306744914471109e-07	2.218118866619976e-07	2.778230783745175e-07
TGGCCAACATAGAAGCATGTTGGGACTACCTAAATTTCAAACTTATTTGCCT	5.572162368351491e-07	5.337460613707569e-07	1.6308404985005786e-07	1.2111455426309397e-07	0.0	0.0	3.491088951812368e-07	1.376230720124687e-07	1.2408993219272823e-07	0.0	0.0
CTCTGAAAGAAAAAATCTATTGTGGTTACCTAAATTTCAAACTTATTTGCCT	0.0	0.0	0.0	3.0278638565773494e-07	0.0	0.0	0.0	1.376230720124687e-07	1.861348982896421e-07	0.0	0.0
GCTCAAATTACAAACGTGGTTTCGTTTACCTAAATTTCAAACTTATTTGCCT	2.3880695864380474e-07	2.0015477301476286e-07	2.4462607477508675e-07	3.63343662790438e-07	6.322366065417045e-07	5.893181228358326e-07	3.491088951812368e-07	1.376230720124687e-07	3.722697965792842e-07	0.0	1.8521538558229452e-07
AAATCAAGTTTCAATTGAGTTCATCATACCTAAATTTCAAACTTATTTGCCT	1.1144324736702983e-06	1.2009286380815785e-06	1.0600463240242066e-06	1.090030988370158e-06	1.1239761894078604e-06	1.1049714803183382e-06	5.236633427718551e-07	8.945499680810466e-07	9.92719457544025e-07	1.4787459110871635e-07	1.8521538558229452e-07
AAGTCAAGAAATAAGGGCGTTTAATGTACCTAAATTTCAAACTTATTTGCCT	0.0	0.0	0.0	0.0	0.0	2.2099429606343725e-07	0.0	6.881153600623435e-08	6.204496609647407e-08	0.0	0.0
TTAACAAATAATAAATTCGTTGTGTTTGGCAAACGTACAATTCTATTTGCTT	0.0	2.0015477301476286e-07	1.6308404985005786e-07	3.63343662790438e-07	2.8099404735225426e-07	3.6832382677239544e-07	1.745544475906184e-07	1.376230720124687e-07	6.204496609647407e-08	0.0	0.0
GCCTAAAGTTAAAATAAGGTTAGCTTCGACAAATTAAAAAGCATGTTATGTG	2.3880695864380474e-07	6.671825767143209e-08	0.0	5.45015494185079e-07	7.024851183800573e-08	3.6832382677239544e-07	1.745544475906184e-07	0.0	0.0	0.0	0.0
TTCACAAATTCAAACTCGATTATGTACGACAAATTAAAAAGCATGTTATGTG	1.8308533496052705e-06	1.334365153423976e-06	1.6308404985005783e-06	1.2717028197705791e-06	1.4049702367554877e-06	9.576419496093798e-07	8.72772237953092e-07	1.2386076481122184e-06	9.92719457544025e-07	0.0	4.63038463956812e-07
AACGAAATATCTAATCAGTTTCATATCGACAAATTAAAAAGCATGTTATGTG	1.2736371127606338e-06	1.2009286380815785e-06	7.33878224324091e-07	8.47801879842814e-07	6.322366065417045e-07	2.946590614179163e-07	5.236633427718551e-07	8.257384320748122e-07	4.963597287720125e-07	7.393729555414279e-08	0.0
TGTACAAATTTTAAAGAGTTTAGTGACGACAAATTAAAAAGCATGTTATGTG	3.1840927819134435e-07	8.006190920567186e-07	7.33878224324091e-07	1.332260096898658e-06	1.334721724925232e-06	1.7679543685051943e-06	5.236633427718551e-07	2.752461440249374e-07	3.722697965792842e-07	0.0	0.0
ACAACAAAGCCGAAATGTATTAGGTGCGACAAATTAAAAAGCATGTTATGTG	3.502502060103602e-06	2.401857276174821e-06	1.6308404985005783e-06	2.543405639529598e-06	3.0909345208667e-06	3.5359087370219065e-06	4.363861189765461e-06	3.853446016349124e-06	2.667933542154102e-06	1.0351221377588606e-06	1.8521538558229452e-07
GGAGCAAGACAGAACCGTCTTATCAACTGGCAAACGTTAACCAAGTTAAGTG	2.3880695864380474e-07	0.0	1.6308404985005786e-07	6.055727713166259e-08	5.619880947033518e-07	2.2099429606343725e-07	1.0473266855437103e-06	6.193038240561092e-07	3.102248304823703e-07	0.0	0.0
TCCTAAAAAGTTAACGATCTTGAAACCGACAAATTAAAAAGCATGTTATGTG	1.5124440714151118e-06	1.2009286380815785e-06	8.154202492491198e-07	1.090030988370158e-06	1.9669583314669368e-06	1.5469600724406051e-06	1.3091583569239228e-06	1.99553454418652e-06	8.065845592543827e-07	7.393729555414279e-08	1.8521538558229452e-07
ATTCAAATATCGAAATACCTTTTATCAACAAAACATAAAACACAGTTACCAA	0.0	2.668730306859617e-07	0.0	1.2111455426309397e-07	0.0	7.366476535447908e-08	2.6183167138592757e-07	2.0643460801870306e-07	6.204496609647407e-08	7.393729555414279e-08	0.0
CATTTAATAACTAACGGTGTTACGCACGACAAATTAAAAAGCATGTTATGTG	1.6716487105101911e-06	1.6012381841087714e-06	1.4677564486505206e-06	1.150588265501705e-06	9.83479165731155e-07	1.620624837803147e-06	1.2218811331297565e-06	1.4450422561366454e-06	1.6131691185043677e-06	2.218118866619976e-07	6.482538495401822e-07
AAATTAAAATCGAAATCCGTTTTGCTCGACAAATTAAAAAGCATGTTATGTG	0.0	0.0	3.261680997001157e-07	4.23900939921985e-07	7.727336302172533e-07	6.629828881903117e-07	5.236633427718551e-07	1.3074191841241766e-06	6.824946270616545e-07	7.393729555414279e-08	1.8521538558229452e-07
AATTTAATATCAAATGTTATTTAGGTCGACAAATTAAAAAGCATGTTATGTG	8.756255150264934e-07	9.340556073991162e-07	1.1415883489492356e-06	9.08359156974361e-07	1.404970236755488e-07	0.0	0.0	0.0	0.0	0.0	0.0
AACGTAAGGTCCAAGCTTGTTAATATTACCTAAATTTCAAACTTATTTGCCT	0.0	0.0	0.0	0.0	0.0	0.0	0.0	2.0643460801870306e-07	6.204496609647407e-08	0.0	0.0
AATTAAGCAAAAACACTGTTTAGTTACATGGAACGAAAAACAAGTTTGATAA	0.0	0.0	0.0	0.0	0.0	0.0	0.0	2.0643460801870306e-07	6.204496609647407e-08	0.0	0.0
TTGAGATCACGGAACCGTATTTAGTACTGGCAAACGTTAACCAAGTTAAGTG	0.0	0.0	0.0	0.0	0.0	0.0	0.0	0.0	0.0	0.0	1.8521538558229452e-07
AATCGAACAGACAAATATTTTTGACTCGACAAATTAAAAAGCATGTTATGTG	3.661706699198681e-06	5.003869325351575e-06	3.75093314655133e-06	3.693993905032459e-06	4.0041651747641286e-06	3.683238267723954e-06	2.3564850424767774e-06	3.6470114083361445e-06	1.7372590507003942e-06	2.957491822163558e-07	2.778230783745175e-07
ACTAAAATACAAAAATCAATTAATATCGACAAATTAAAAAGCATGTTATGTG	0.0	0.0	0.0	2.4222910852618794e-07	1.404970236755488e-07	1.4732953070895816e-07	0.0	2.752461440249374e-07	6.204496609647407e-08	0.0	0.0
TCAGGAAGGGAAAAACCTTTTCCATGTACCTAAATTTCAAACTTATTTGCCT	3.980115977388839e-07	2.668730306859617e-07	8.1542024924912e-08	0.0	0.0	0.0	0.0	0.0	0.0	0.0	0.0
AGTCCAAAAGTGAATAGGATTCATGTCGACAAATTAAAAAGCATGTTATGTG	5.412957729256412e-06	4.203250233297189e-06	3.4247650468512146e-06	3.875665736428256e-06	5.409135411519617e-06	4.714544982684357e-06	4.8002473087362905e-06	3.302953728299249e-06	2.1095288472774795e-06	4.436237733250721e-07	4.63038463956812e-07
GAGCTAACACTCAAGTGTCTTCGAAACGACAAATTAAAAAGCATGTTATGTG	1.3532394323200329e-06	9.340556073991162e-07	1.1415883489492356e-06	3.0278638565773494e-07	8.429821420556062e-07	1.0313067149638589e-06	2.0946533710828487e-06	1.376230720124687e-07	5.584046948678268e-07	0.0	9.260769279136241e-08
TATATAACCAGTAATGATGCTGTTTGTACCTAAATTTCAAACTTATTTGCCT	0.0	0.0	0.0	0.0	0.0	2.2099429606343725e-07	0.0	0.0	0.0	0.0	0.0
GATATAACATGGAAGTCGTTTATACAAATTAAATATGTAATAGACTTCTCGT	0.0	0.0	1.5492984735755496e-06	9.08359156974361e-07	2.8099404735225426e-07	6.629828881903117e-07	2.6183167138592757e-07	4.816807520436406e-07	1.861348982896421e-07	0.0	0.0
TTCCTAAGATGGAAGGAAATTCGTATTACCTAAATTTCAAACTTATTTGCCT	7.164208759314142e-07	6.671825767143209e-08	7.33878224324091e-07	1.2111455426309397e-07	2.1074553551390154e-07	4.419885921268745e-07	8.72772237953092e-07	7.56926896068578e-07	6.204496609647407e-08	0.0	0.0
GTAACAACTGAAAAAATTCTTCAATTCATGGAACGAAAAACAAGTTTGATAA	0.0	2.668730306859617e-07	0.0	1.8167183139464097e-07	7.024851183800573e-08	0.0	0.0	6.881153600623435e-08	6.204496609647407e-08	0.0	0.0
AAGGCAAGGAGTAAGTAGTTTAGTGTCATGGAACGAAAAACAAGTTTGATAA	3.1840927819134435e-07	4.003095460283593e-07	1.6308404985005786e-07	1.2111455426309397e-07	7.024851183800573e-08	5.893181228358326e-07	5.236633427718551e-07	8.257384320748122e-07	2.4817986438545645e-07	1.4787459110871635e-07	1.8521538558229452e-07
ACTCGAAATGAGAATCAGCTTGAGATCGACAAATTAAAAAGCATGTTATGTG	3.3432974210085225e-06	2.46857553384602e-06	2.6093447976009258e-06	3.148978410845068e-06	3.231431544550346e-06	3.683238267723954e-06	2.3564850424767774e-06	4.747995984435894e-06	2.357708711669533e-06	3.6968647777071396e-07	3.704307711656647e-07
CGCTCAACGTGTAAAGGGTTTAGTCTCGACAAATTAAAAAGCATGTTATGTG	2.5472742255331265e-06	1.1342103804138792e-06	1.7939245483506363e-06	1.2111455426309398e-06	1.6157157722693894e-06	9.576419496093798e-07	9.600494617484013e-07	4.128692160374061e-07	5.584046948678268e-07	1.4787459110871635e-07	2.778230783745175e-07
ACAAGAAACGGAAGTGACTTGCGATACGACAAATTAAAAAGCATGTTATGTG	1.2736371127606338e-06	8.673373497279175e-07	4.892521495490043e-07	3.63343662790438e-07	9.132306538939589e-07	3.6832382677239544e-07	8.72772237953092e-07	8.257384320748122e-07	3.722697965792842e-07	7.393729555414279e-08	9.260769279136241e-08
ATTATAAATTTCAAAGGGTTTCCGGGCTGGCAAACGTTAACCAAGTTAAGTG	9.55227834575219e-07	1.334365153423976e-06	1.875466573275665e-06	1.937832868214128e-06	1.4752187485973108e-06	1.6942896031541705e-06	1.1346039093390196e-06	1.0321730400935155e-06	6.204496609647406e-07	1.4787459110871635e-07	9.260769279136241e-08
GAGATAAAAGACAAGTTTTTTATTATCTGGCAAACGTTAACCAAGTTAAGTG	0.0	6.004643190431222e-07	2.038550623125723e-06	2.2406192538660823e-06	8.429821420556062e-07	1.4732953070895817e-06	2.6183167138592757e-07	1.582665328149114e-06	6.824946270616545e-07	3.6968647777071396e-07	9.260769279136241e-08
GACACAAACGGGAATCAGGTTAACAGCGACAAATTAAAAAGCATGTTATGTG	0.0	0.0	0.0	3.0278638565773494e-07	0.0	2.946590614179163e-07	2.6183167138592757e-07	6.881153600623435e-08	1.2408993219272823e-07	0.0	0.0
ATACCAACTCATAACCAGGTTATGTCTACCTAAATTTCAAACTTATTTGCCT	0.0	4.003095460283593e-07	0.0	3.0278638565773494e-07	3.5124255918945033e-07	3.6832382677239544e-07	1.745544475906184e-07	2.752461440249374e-07	6.204496609647407e-08	1.4787459110871635e-07	0.0
AGCACAAACGGCAAAACAGTTAAGGTTACCTAAATTTCAAACTTATTTGCCT	0.0	2.0015477301476286e-07	0.0	0.0	0.0	2.946590614179163e-07	0.0	6.881153600623435e-08	0.0	0.0	9.260769279136241e-08
TTGTAAAATACAAACTTAATTCGACTCATGGAACGAAAAACAAGTTTGATAA	4.776139172876095e-07	2.668730306859617e-07	2.4462607477508675e-07	1.2111455426309397e-07	2.1074553551390154e-07	2.2099429606343725e-07	8.72772237953092e-08	1.376230720124687e-07	0.0	0.0	9.260769279136241e-08
AATGTAATTAACAAGCTCCTTGGCGACATGGAACGAAAAACAAGTTTGATAA	3.422899740556062e-06	2.935603337544412e-06	1.7123825234256073e-06	1.9983901453422067e-06	2.4586979143249957e-06	1.5469600724406051e-06	2.0946533710828487e-06	1.7890999361620932e-06	8.065845592543827e-07	1.4787459110871635e-07	9.260769279136241e-08
ATAAGAACCAAAAATATCATTTTAGATGGCAAACGTACAATTCTATTTGCTT	4.776139172876095e-06	5.671051902063563e-06	7.175698193390852e-06	7.81188874998459e-06	7.305845231144731e-06	5.819516463007303e-06	4.712970084942124e-06	7.56926896068578e-06	5.273822118204693e-06	5.914983644337885e-07	1.296507699082516e-06
AGAATAAGAAGCAATTCAGTTAATAGCATGGAACGAAAAACAAGTTTGATAA	5.572162368351491e-07	6.671825767143209e-08	8.1542024924912e-08	1.8167183139464097e-07	8.429821420556062e-07	2.2099429606343725e-07	1.745544475906184e-07	1.376230720124687e-07	4.963597287720125e-07	0.0	9.260769279136241e-08
ATCAAAACTCACAAATAGATTAGACGCGACAAATTAAAAAGCATGTTATGTG	8.756255150264934e-07	2.668730306859617e-07	3.261680997001157e-07	6.055727713166259e-08	7.024851183800573e-08	0.0	2.6183167138592757e-07	0.0	0.0	0.0	0.0
CAATAAAGCTGTAAATGCATTGTCTGCGACAAATTAAAAAGCATGTTATGTG	2.3880695864380474e-07	2.0015477301476286e-07	7.33878224324091e-07	1.8167183139464097e-07	2.8099404735225426e-07	5.156533574813536e-07	1.0473266855437103e-06	3.440576800311718e-07	1.2408993219272823e-07	0.0	2.778230783745175e-07
TACTGAACCGATAAGGAGTTTGATCGCATGGAACGAAAAACAAGTTTGATAA	3.3432974210085225e-06	1.5345199264375725e-06	9.785042990991779e-07	1.9983901453422067e-06	3.5124255918945034e-06	1.6942896031541705e-06	3.3165345042240357e-06	1.7890999361620932e-06	8.686295253512965e-07	2.218118866619976e-07	4.63038463956812e-07
CTTACAATTGTTAAATACGTTAATCTCTGGCAAACGTTAACCAAGTTAAGTG	5.572162368351491e-07	4.670278036995581e-07	1.6308404985005786e-07	1.029473711238611e-06	8.429821420556062e-07	1.0313067149638589e-06	5.236633427718551e-07	8.945499680810466e-07	3.102248304823703e-07	7.393729555414279e-08	1.8521538558229452e-07
CCAGTAAAAGTAAACTCGATTGGCGTCATGGAACGAAAAACAAGTTTGATAA	1.0348301541227585e-06	8.673373497279175e-07	8.969622741741488e-07	5.45015494185079e-07	5.619880947033518e-07	5.893181228358326e-07	1.2218811331297565e-06	3.1653306562867806e-06	1.0547644236398392e-06	3.6968647777071396e-07	1.8521538558229452e-07
ATAACAATAGTAAATTGGTTTGCTGTCGACAAATTAAAAAGCATGTTATGTG	0.0	0.0	0.0	0.0	2.1074553551390154e-07	0.0	8.72772237953092e-08	0.0	6.204496609647407e-08	0.0	0.0
AATTTAAAAGAAAATAGATTTATATGCGACAAATTAAAAAGCATGTTATGTG	0.0	2.0015477301476286e-07	1.0600463240242066e-06	4.23900939921985e-07	1.404970236755488e-07	3.6832382677239544e-07	8.72772237953092e-08	2.0643460801870306e-07	2.4817986438545645e-07	0.0	0.0
TTAGCAATCCTAAAGAACTTTTTTGTTACCTAAATTTCAAACTTATTTGCCT	8.756255150264934e-07	1.5345199264375725e-06	1.7123825234256073e-06	2.301176531005722e-06	2.318200890652917e-06	2.2099429606343724e-06	2.6183167138592757e-07	1.0321730400935155e-06	8.686295253512965e-07	7.393729555414279e-08	2.778230783745175e-07
TAATAAATTCTCAAAAGCTTTAGTTGACCCTAACACGAAACTGCGTTCGGAC	0.0	0.0	0.0	0.0	0.0	0.0	0.0	2.0643460801870306e-07	0.0	0.0	0.0
AATGTAAGGTGAAATCTTATTTTTACCGACAAATTAAAAAGCATGTTATGTG	1.6716487105101911e-06	1.4010834110951748e-06	1.0600463240242066e-06	1.574489205422534e-06	2.107455355139015e-06	2.2836077259853958e-06	1.6582672521120179e-06	1.6514768641496245e-06	2.1715738133809898e-06	7.393729555414279e-08	9.260769279136241e-08
CCCCCAAGCAACAACCGTTTTTTTAGATCACAAGATTTAAATTTATTACGAC	0.0	5.337460613707569e-07	1.6308404985005786e-07	2.4222910852618794e-07	0.0	1.4732953070895816e-07	1.745544475906184e-07	0.0	2.4817986438545645e-07	0.0	0.0
GGGGTAATAATTAAACGCCTTACAGGTACCTAAATTTCAAACTTATTTGCCT	2.3880695864380474e-07	3.3359128835716047e-07	8.1542024924912e-08	4.23900939921985e-07	2.8099404735225426e-07	5.156533574813536e-07	8.72772237953092e-08	2.0643460801870306e-07	6.204496609647407e-08	7.393729555414279e-08	1.8521538558229452e-07
TGTAAAATGGAAAAGGATATTTTGATAACAAAACATAAAACACAGTTACCAA	2.467671905985587e-06	3.469349398914002e-06	4.158643271164782e-06	3.6334366279043803e-06	3.161183032708523e-06	3.314914440957318e-06	1.6582672521120179e-06	1.926723008174562e-06	2.357708711669533e-06	3.6968647777071396e-07	9.260769279136241e-08
TTGAGAAATCGGAACGGTATTTAGACCATGGAACGAAAAACAAGTTTGATAA	0.0	0.0	0.0	0.0	0.0	0.0	0.0	0.0	0.0	0.0	2.778230783745175e-07
GAGCAAACTGAGAAACGGGTTATTGATACCTAAATTTCAAACTTATTTGCCT	0.0	0.0	2.4462607477508675e-07	2.4222910852618794e-07	0.0	2.2099429606343725e-07	2.6183167138592757e-07	0.0	0.0	0.0	0.0
AGGCAAACACATAACAATGTTAGTGTCATGGAACGAAAAACAAGTTTGATAA	1.5124440714151118e-06	1.5345199264375725e-06	8.969622741741488e-07	1.8167183139464098e-06	1.9669583314669368e-06	1.4732953070895817e-06	1.3964355807295194e-06	1.3762307201246872e-06	1.0547644236398392e-06	2.957491822163558e-07	1.8521538558229452e-07
AATGTAATCCTTAATCGTTTGCTTTCCATGGAACGAAAAACAAGTTTGATAA	0.0	0.0	0.0	0.0	2.1074553551390154e-07	0.0	0.0	0.0	0.0	0.0	0.0
ACCGAAATCTAAAAGAGTCTTACAGGCGACAAATTAAAAAGCATGTTATGTG	1.2736371127606338e-06	1.5345199264375725e-06	1.3862144237254916e-06	4.23900939921985e-07	6.322366065417045e-07	1.1049714803183382e-06	1.1346039093390196e-06	1.1009845760997496e-06	2.4817986438545645e-07	1.4787459110871635e-07	0.0
TAAGCAAGTCTCAATATAGTTTATGGCTGGCAAACGTTAACCAAGTTAAGTG	3.0248881428183643e-06	2.868885079873213e-06	3.75093314655133e-06	3.693993905032459e-06	3.442177080064247e-06	3.314914440957318e-06	3.578366175606534e-06	4.541561376411468e-06	1.3029442880307928e-06	5.914983644337885e-07	2.778230783745175e-07
CAGTGAACGTGGAAATCAATTATTCACTGGCAAACGTTAACCAAGTTAAGTG	3.980115977388839e-07	8.006190920567186e-07	8.969622741741488e-07	1.090030988370158e-06	1.6157157722693894e-06	1.399630541738558e-06	2.0073761472886824e-06	1.6514768641496245e-06	8.686295253512965e-07	1.4787459110871635e-07	1.8521538558229452e-07
TAGGTAACACGTAAAGTTGTTTACCCCATGGAACGAAAAACAAGTTTGATAA	0.0	0.0	0.0	0.0	0.0	0.0	0.0	0.0	0.0	2.218118866619976e-07	0.0
CAGTTAACACCAAACGGAATTTGGTTTACCTAAATTTCAAACTTATTTGCCT	7.164208759314142e-07	8.006190920567186e-07	1.1415883489492356e-06	1.4533746511548156e-06	1.1942247012415864e-06	1.0313067149638589e-06	1.5709900283178518e-06	8.945499680810466e-07	6.204496609647406e-07	7.393729555414279e-08	0.0
TGAGTAATCAAAAATGGCATTGGGGGCATGGAACGAAAAACAAGTTTGATAA	4.776139172876095e-07	1.0007738650714813e-06	9.785042990991779e-07	1.4533746511548156e-06	1.334721724925232e-06	1.178636245673969e-06	2.53103949006511e-06	2.339592224211968e-06	8.065845592543827e-07	1.4787459110871635e-07	2.778230783745175e-07
GCTTTAATTACTAAAAACATTGATGCTACCTAAATTTCAAACTTATTTGCCT	6.368185563826887e-07	8.673373497279175e-07	1.223130373875434e-06	4.84458217053532e-07	1.5454672604391337e-06	2.2099429606343724e-06	2.6183167138592757e-07	7.56926896068578e-07	1.2408993219272823e-07	0.0	9.260769279136241e-08
GTATAAACTGTTAACAGTCTTTATGCACCGCAAAACTGAAGAATATTCCCCG	1.91045566915281e-06	1.0007738650714813e-06	6.523361993990621e-07	5.45015494185079e-07	7.727336302172533e-07	2.2099429606343725e-07	8.72772237953092e-08	0.0	6.204496609647407e-08	0.0	0.0
TATTAAATCAACAATCTCATTTAAGGCGACAAATTAAAAAGCATGTTATGTG	6.368185563826887e-07	1.0007738650714813e-06	8.1542024924912e-08	1.8167183139464097e-07	3.5124255918945033e-07	5.893181228358326e-07	2.6183167138592757e-07	0.0	6.204496609647407e-08	0.0	0.0
TCGGGAACACGGAACCGTATTGGCTGCATGGAACGAAAAACAAGTTTGATAA	1.5124440714151118e-06	1.2009286380815785e-06	1.223130373875434e-06	1.6350464825506126e-06	2.599194938008641e-06	1.6942896031541705e-06	1.3091583569239228e-06	1.8579114721740514e-06	8.065845592543827e-07	2.218118866619976e-07	9.260769279136241e-08
GTGAGAATCCCGAATCCTCTTATAGGCATGGAACGAAAAACAAGTTTGATAA	2.5472742255331265e-06	1.2009286380815785e-06	2.120092648050752e-06	1.574489205422534e-06	1.264473213083409e-06	1.4732953070895817e-06	1.5709900283178518e-06	1.99553454418652e-06	9.306744914471109e-07	1.4787459110871635e-07	2.778230783745175e-07
GGTGGAAGTTGAAACTCGGTTGCGTTCATGGAACGAAAAACAAGTTTGATAA	4.776139172876095e-07	5.337460613707569e-07	5.707941744740332e-07	6.66130048448173e-07	9.132306538939589e-07	7.366476535447909e-07	6.109405665671643e-07	7.56926896068578e-07	1.2408993219272823e-07	0.0	0.0
TATTCTACTAAAAATCTTTTTTAGATACCCTAACACGAAACTGCGTTCGGAC	0.0	0.0	0.0	0.0	0.0	2.2099429606343725e-07	0.0	0.0	0.0	0.0	0.0
AGTAAAAGTGTAAATTAGCTTCATTCAACAAAACATAAAACACAGTTACCAA	0.0	0.0	0.0	0.0	0.0	2.2099429606343725e-07	8.72772237953092e-08	0.0	0.0	0.0	0.0
GTGGGAATCCAAAATGTGTTTGGGTACTGGCAAACGTTAACCAAGTTAAGTG	8.915459789360015e-06	7.339008343855197e-06	7.501866293090968e-06	8.780805184091653e-06	8.359572908714238e-06	1.1344373864598993e-05	1.3877078583501027e-05	1.2454888017122695e-05	8.996520083986541e-06	9.611848422045024e-07	2.778230783745175e-06
CTTACAAAAAAGAAGTGTTTTCTGTTCATGGAACGAAAAACAAGTTTGATAA	6.368185563826887e-07	8.673373497279175e-07	1.6308404985005786e-07	5.45015494185079e-07	9.83479165731155e-07	8.103124188992698e-07	1.4837128045236855e-06	4.816807520436406e-07	8.065845592543827e-07	7.393729555414279e-08	1.8521538558229452e-07
TTGAGATTACGGAACGGTATTTAGTCCTGGCAAACGTTAACCAAGTTAAGTG	0.0	0.0	0.0	0.0	0.0	0.0	0.0	0.0	0.0	8.872475466501442e-07	2.778230783745175e-07
CAAAAAATCTTGAATATTCTTCTCTCCATGGAACGAAAAACAAGTTTGATAA	2.1492626277954287e-06	3.6695041719275987e-06	3.669391121626301e-06	2.846192025193113e-06	3.5124255918945034e-06	2.9465906141791635e-06	2.4437622662709437e-06	2.408403760223926e-06	1.4890791863193356e-06	1.4787459110871635e-07	9.260769279136241e-08
AAAATAAAGTTTAACGCAATTTGAACTACCTAAATTTCAAACTTATTTGCCT	4.776139172876095e-07	6.671825767143209e-07	3.261680997001157e-07	4.84458217053532e-07	1.404970236755488e-07	4.419885921268745e-07	1.745544475906184e-07	6.881153600623435e-08	0.0	0.0	0.0
CCTCAAAAGTAGAAGCGCCTTCTTGTTACCTAAATTTCAAACTTATTTGCCT	0.0	7.339008343855198e-07	1.6308404985005783e-06	1.150588265501705e-06	1.0537276775695076e-06	2.946590614179163e-07	2.6183167138592757e-07	5.504922880498748e-07	3.102248304823703e-07	0.0	0.0
CAGTCAAAGCCCAAATAATTTCACACTACCTAAATTTCAAACTTATTTGCCT	3.1840927819134435e-07	1.334365153423976e-07	8.1542024924912e-08	1.8167183139464097e-07	0.0	1.4732953070895816e-07	8.72772237953092e-08	2.0643460801870306e-07	0.0	0.0	9.260769279136241e-08
AATAAAAAGATCAAGTTGATTTGAGACGACAAATTAAAAAGCATGTTATGTG	1.0985120097607903e-05	1.4210988883965346e-05	1.3780602212306503e-05	1.6047678439865733e-05	1.8124116054218666e-05	1.355431682521033e-05	1.4924405269031023e-05	1.2317264945121673e-05	1.2036723422695738e-05	1.7005577977426996e-06	2.4078000125741317e-06
ACATCAACAGTCAACGTGTTTATGGGCGACAAATTAAAAAGCATGTTATGTG	5.572162368351491e-07	7.339008343855198e-07	4.892521495490043e-07	4.84458217053532e-07	1.1239761894078604e-06	2.946590614179163e-07	9.600494617484013e-07	3.440576800311718e-07	0.0	0.0	0.0
GAGCAAAATCTCAAAGAGGTTTAAATCGACAAATTAAAAAGCATGTTATGTG	3.980115977388839e-07	5.337460613707569e-07	4.892521495490043e-07	6.66130048448173e-07	2.8099404735225426e-07	3.6832382677239544e-07	0.0	2.752461440249374e-07	0.0	0.0	0.0
CACACAATTATAAATATGTTTAAATCCATGGAACGAAAAACAAGTTTGATAA	0.0	8.006190920567186e-07	9.785042990991779e-07	2.906749302321192e-06	7.4463422548283766e-06	2.0478804768598166e-05	2.7405048271711087e-05	6.40635400218557e-05	0.00010888891549934717	4.3770878968085276e-05	4.056216944265374e-05
CGATAAACTATCAACTTCGTTCTCAACGACAAATTAAAAAGCATGTTATGTG	1.6716487105101911e-06	1.5345199264375725e-06	1.875466573275665e-06	2.2406192538660823e-06	1.6157157722693894e-06	3.020255379530187e-06	2.53103949006511e-06	2.6148383682369056e-06	1.985438915092447e-06	8.872475466501442e-07	5.556461567479593e-07
AAAATAATACCCAAAGGTGTTATAAGCGACAAATTAAAAAGCATGTTATGTG	6.368185563826887e-07	1.0007738650714813e-06	6.523361993990621e-07	6.05572771316626e-07	1.1942247012415864e-06	7.366476535447909e-07	1.1346039093390196e-06	1.2386076481122184e-06	6.824946270616545e-07	7.393729555414279e-08	0.0
TAAGCAAACATGAACGAAATTTGGATCGACAAATTAAAAAGCATGTTATGTG	2.308467266890508e-06	1.4010834110951748e-06	1.7123825234256073e-06	1.8167183139464098e-06	2.528946426166818e-06	1.9152838992187596e-06	1.3964355807295194e-06	8.945499680810466e-07	6.824946270616545e-07	7.393729555414279e-08	2.778230783745175e-07
TACCGAAATAGTAACCGGATTATGGATACCTAAATTTCAAACTTATTTGCCT	5.572162368351491e-07	6.671825767143209e-07	2.4462607477508675e-07	2.4222910852618794e-07	0.0	4.419885921268745e-07	5.236633427718551e-07	5.504922880498748e-07	3.102248304823703e-07	0.0	0.0
CTACGAAGATTCAAGGTGATTATATCCATGGAACGAAAAACAAGTTTGATAA	1.7512510300577307e-06	1.6679564417799702e-06	3.261680997001157e-07	1.150588265501705e-06	2.0372068432971926e-06	1.3259657763760162e-06	1.0473266855437103e-06	1.0321730400935155e-06	5.584046948678268e-07	1.4787459110871635e-07	0.0
GTAATAACTCGGAAGGTGTTTTAGTTCATGGAACGAAAAACAAGTTTGATAA	2.5472742255331265e-06	3.0690398528868095e-06	3.2616809970011567e-06	1.756161036818331e-06	2.318200890652917e-06	2.6519315527635503e-06	3.3165345042240357e-06	3.1653306562867806e-06	2.4197536777620485e-06	2.218118866619976e-07	6.482538495401822e-07
CCAGTAAAAACCAATAGTATTCTGCCCGACAAATTAAAAAGCATGTTATGTG	1.4328417518675724e-06	1.2676468957527771e-06	1.4677564486505206e-06	2.2406192538660823e-06	1.8264613077832907e-06	2.725596318114574e-06	1.1346039093390196e-06	2.064346080187031e-06	6.824946270616545e-07	7.393729555414279e-08	4.63038463956812e-07
TTGAGAACACGGAACTGTATTTACTACTGGCAAACGTTAACCAAGTTAAGTG	0.0	0.0	0.0	0.0	0.0	0.0	0.0	0.0	6.824946270616545e-07	2.070244275519875e-06	2.0373692414138454e-06
GATGGAACATCTAAGAGTGTTTTTTTTACCTAAATTTCAAACTTATTTGCCT	4.776139172876095e-07	2.668730306859617e-07	4.892521495490043e-07	3.0278638565773494e-07	0.0	0.0	0.0	0.0	0.0	0.0	0.0
ACGAAAGACGGTTAAAGGATAACTTGCGACAAATTAAAAAGCATGTTATGTG	0.0	0.0	2.4462607477508675e-07	6.055727713166259e-08	1.404970236755488e-07	7.366476535447908e-08	0.0	6.881153600623435e-08	0.0	0.0	0.0
TACTCAAATATCAACGAGTTTGTTGTCATGGAACGAAAAACAAGTTTGATAA	0.0	0.0	0.0	0.0	0.0	0.0	0.0	2.752461440249374e-07	0.0	0.0	9.260769279136241e-08
TACTTAATTGTTAAAGCTATTAAGCGTACCTAAATTTCAAACTTATTTGCCT	3.1840927819134435e-07	0.0	0.0	0.0	0.0	0.0	0.0	0.0	0.0	0.0	0.0
AAAAAAACTTCAAAGATCTTTGAGTGACCGCAAAACTGAAGAATATTCCCCG	1.3532394323200329e-06	1.9348294724647656e-06	4.566353395789927e-06	4.17845212208021e-06	2.8801889853527983e-06	3.6095735023729303e-06	2.181930594877015e-06	3.991069088361593e-06	2.0474838811849634e-06	2.957491822163558e-07	5.556461567479593e-07
AAAAGAAAATTTAATAGTGTTTGGAGATCACAAGATTTAAATTTATTACGAC	3.980115977388839e-07	1.0007738650714813e-06	3.261680997001157e-07	0.0	7.024851183800573e-08	7.366476535447908e-08	0.0	0.0	0.0	0.0	0.0
CCTCGAAAAATAAATCTACTTGTAATCATGGAACGAAAAACAAGTTTGATAA	9.55227834575219e-07	1.4678016687663737e-06	1.1415883489492356e-06	9.08359156974361e-07	1.1239761894078604e-06	1.6942896031541705e-06	1.3964355807295194e-06	1.582665328149114e-06	7.445395931574688e-07	2.218118866619976e-07	0.0
AAGGAAACTGTCAATATTGTTTTGAGCGACAAATTAAAAAGCATGTTATGTG	3.1840927819134435e-07	4.670278036995581e-07	2.4462607477508675e-07	6.05572771316626e-07	7.024851183800574e-07	7.366476535447908e-08	8.72772237953092e-08	6.881153600623435e-08	6.204496609647407e-08	0.0	0.0
ATTTAAAACTTGAATGTACTTCATGTCGACAAATTAAAAAGCATGTTATGTG	3.263695101460983e-06	3.335912883571605e-06	3.9140171963896956e-06	4.299566676347929e-06	3.3016800563806017e-06	2.2099429606343724e-06	2.0073761472886824e-06	2.890084512261843e-06	1.923393948988937e-06	3.6968647777071396e-07	1.8521538558229452e-07
ATATCAAGTATGAAACTAATTTAATCCTGGCAAACGTTAACCAAGTTAAGTG	1.5124440714151118e-06	2.802166822202014e-06	1.7939245483506363e-06	2.119504699609925e-06	2.809940473522543e-06	2.799261083477116e-06	2.9674256090359402e-06	4.26631523238653e-06	1.5511241524118516e-06	4.436237733250721e-07	6.482538495401822e-07
GTTGCAAAATAAAAGTACATTCAGGCTTTAGAAAAATCAACAATTTTAATTG	3.980115977388839e-07	6.671825767143209e-08	1.6308404985005786e-07	6.055727713166259e-08	0.0	0.0	0.0	0.0	0.0	0.0	0.0
GTATAAATACCTAACAAGGTTCGGGTCTGGCAAACGTTAACCAAGTTAAGTG	0.0	0.0	3.261680997001157e-07	3.0278638565773494e-07	7.024851183800573e-08	0.0	0.0	0.0	0.0	0.0	0.0
TGACTAACAGGCAAATTGTTTCCATAATCACAAGATTTAAATTTATTACGAC	1.2736371127606338e-06	2.401857276174821e-06	8.969622741741488e-07	4.84458217053532e-07	4.214910710278031e-07	2.946590614179163e-07	3.491088951812368e-07	2.0643460801870306e-07	0.0	7.393729555414279e-08	0.0
AAGGAAAAAGTAAGCACCTTACAACCCGACAAATTAAAAAGCATGTTATGTG	0.0	3.3359128835716047e-07	8.1542024924912e-08	3.0278638565773494e-07	1.404970236755488e-07	0.0	2.6183167138592757e-07	6.881153600623435e-08	6.204496609647407e-08	0.0	0.0
GAGCTAAGGTATAACGCGCTTTACTCCTGGCAAACGTTAACCAAGTTAAGTG	3.1840927819134435e-07	1.334365153423976e-07	1.6308404985005786e-07	2.4222910852618794e-07	0.0	0.0	0.0	0.0	0.0	0.0	0.0
TGATTAAGTTACAATAGTGTTAAAAACATGGAACGAAAAACAAGTTTGATAA	3.1840927819134435e-07	4.003095460283593e-07	5.707941744740332e-07	5.45015494185079e-07	6.322366065417045e-07	4.419885921268745e-07	1.745544475906184e-07	3.440576800311718e-07	1.861348982896421e-07	7.393729555414279e-08	1.8521538558229452e-07
GTCAAAACACCAAATTACATTGTATTTACCTAAATTTCAAACTTATTTGCCT	0.0	0.0	4.892521495490043e-07	0.0	0.0	0.0	0.0	0.0	0.0	0.0	0.0
GAGCGAATATAAAACCTCATTTACACCATGGAACGAAAAACAAGTTTGATAA	2.706478864628206e-06	1.8681112147935665e-06	1.5492984735755496e-06	9.68916434107064e-07	1.6157157722693894e-06	1.5469600724406051e-06	1.3964355807295194e-06	2.890084512261843e-06	8.065845592543827e-07	7.393729555414279e-08	0.0
GTTTCAAGGGACAAATTAATTTATCTCATGGAACGAAAAACAAGTTTGATAA	6.368185563826887e-07	8.006190920567186e-07	1.4677564486505206e-06	2.0589474224818463e-06	1.1942247012415864e-06	4.419885921268745e-07	5.236633427718551e-07	6.193038240561092e-07	5.584046948678268e-07	0.0	9.260769279136241e-08
TTTCCAATTAAAAATAGGTTTTTCGTCGACAAATTAAAAAGCATGTTATGTG	0.0	2.0015477301476286e-07	2.4462607477508675e-07	3.0278638565773494e-07	0.0	2.2099429606343725e-07	1.745544475906184e-07	2.0643460801870306e-07	1.2408993219272823e-07	0.0	0.0
AAAAATTAAGAACTTTCGGCTATAACCATGGAACGAAAAACAAGTTTGATAA	0.0	0.0	0.0	0.0	2.1074553551390154e-07	1.4732953070895816e-07	0.0	0.0	0.0	0.0	0.0
AGCAAAACACGGAAGCGAGTTGGGGGCGACAAATTAAAAAGCATGTTATGTG	1.9900579887003496e-06	1.4010834110951748e-06	6.523361993990621e-07	2.543405639529598e-06	1.4049702367554877e-06	2.357272491347938e-06	2.269207818682611e-06	1.513853792137156e-06	1.1168093897312557e-06	7.393729555414279e-08	2.778230783745175e-07
CTCACAAATGCCAAGCACTTTGATTCTGGCAAACGTACAATTCTATTTGCTT	9.154266748002632e-06	7.672599632211191e-06	8.07266046756617e-06	8.720247906963574e-06	9.694294633639471e-06	9.208095669315645e-06	8.727722379530921e-06	5.848980560535644e-06	4.963597287720123e-06	5.175610688794303e-07	1.296507699082516e-06
GAGGCAAACGACAAACAAGTTTTGGATACCTAAATTTCAAACTTATTTGCCT	0.0	5.337460613707569e-07	1.6308404985005786e-07	2.4222910852618794e-07	5.619880947033518e-07	5.156533574813536e-07	0.0	8.257384320748122e-07	1.861348982896421e-07	0.0	0.0
CCTCTAAAAAAAAAGGATTTTGGGCTTACCTAAATTTCAAACTTATTTGCCT	0.0	0.0	0.0	0.0	0.0	0.0	0.0	0.0	2.4817986438545645e-07	0.0	0.0
CAACAAAAATTCAAATCAGTTAAAGTTGGCAAACGTACAATTCTATTTGCTT	3.5821043796511416e-06	2.5352937915172188e-06	3.5063070717762436e-06	4.905139447663399e-06	3.9339166629223065e-06	3.314914440957318e-06	4.451138413559626e-06	4.541561376411468e-06	3.9708778301739e-06	2.218118866619976e-07	3.704307711656647e-07
CCAGAATTAGCAATACTATTACCACACGACAAATTAAAAAGCATGTTATGTG	2.3880695864380474e-07	6.671825767143209e-08	1.6308404985005786e-07	1.8167183139464097e-07	7.024851183800573e-08	7.366476535447908e-08	4.36386118976546e-07	6.881153600623435e-08	6.204496609647407e-08	0.0	0.0
GAAGGAAACATTAATCGTTTTTTAAACGACAAATTAAAAAGCATGTTATGTG	8.756255150264934e-07	6.671825767143209e-07	9.785042990991779e-07	9.68916434107064e-07	1.0537276775695076e-06	5.156533574813536e-07	5.236633427718551e-07	8.257384320748122e-07	6.824946270616545e-07	0.0	0.0
TAGACAACACGAAACGGTATTTAGTCCTGGCAAACGTTAACCAAGTTAAGTG	0.0	0.0	0.0	0.0	0.0	0.0	0.0	0.0	0.0	0.0	2.778230783745175e-07
TTAGAAAGCTGAAAAGTAGTTACTTTCGACAAATTAAAAAGCATGTTATGTG	0.0	6.004643190431222e-07	0.0	6.055727713166259e-08	2.1074553551390154e-07	2.2099429606343725e-07	8.72772237953092e-08	2.0643460801870306e-07	0.0	0.0	0.0
CATACAATGGACAATGTGATTTATGACATGGAACGAAAAACAAGTTTGATAA	1.4885633755437344e-05	1.3210215018897363e-05	9.214248816516575e-06	9.628607063931e-06	1.896709819625114e-05	1.4585623540170733e-05	2.0248315920475157e-05	1.6583580177496757e-05	9.120610016182566e-06	2.1441815710753104e-06	2.4078000125741317e-06
AATTCAACTTCAAACACGGTTTCTGTTACCTAAATTTCAAACTTATTTGCCT	7.960231954789539e-07	8.006190920567186e-07	1.3046723988004629e-06	6.05572771316626e-07	1.334721724925232e-06	5.156533574813536e-07	9.600494617484013e-07	1.376230720124687e-07	0.0	0.0	9.260769279136241e-08
TTCCTAATATTGAAAACCATTAGGCGCATGGAACGAAAAACAAGTTTGATAA	1.194034793213094e-06	1.1342103804138792e-06	1.7123825234256073e-06	7.2668732557972e-07	1.756212795953035e-06	1.0313067149638589e-06	1.745544475906184e-06	1.926723008174562e-06	6.824946270616545e-07	0.0	0.0
ACTAAAATTTTTAAGATCGTTTTCGCAATTAAATATGTAATAGACTTCTCGT	0.0	6.671825767143209e-07	1.1415883489492356e-06	1.090030988370158e-06	4.214910710278031e-07	5.893181228358326e-07	4.36386118976546e-07	6.193038240561092e-07	3.722697965792842e-07	0.0	9.260769279136241e-08
TTCCTAAGTATAAAGGGCGTTAGGTACATGGAACGAAAAACAAGTTTGATAA	3.980115977388839e-07	5.337460613707569e-07	3.261680997001157e-07	1.2111455426309397e-07	2.1074553551390154e-07	7.366476535447908e-08	3.491088951812368e-07	3.440576800311718e-07	0.0	0.0	0.0
AAACAAATAGTAAACTGGGTTTGCTGACCCTAACACGAAACTGCGTTCGGAC	2.5472742255331265e-06	3.869658944941196e-06	2.5278027726758968e-06	2.3617338081338007e-06	3.652922615578149e-06	1.620624837803147e-06	2.53103949006511e-06	6.193038240561092e-07	4.963597287720125e-07	7.393729555414279e-08	9.260769279136241e-08
TTACCAAAATATAATAGTTTTTTCAACATGGAACGAAAAACAAGTTTGATAA	0.0	0.0	3.261680997001157e-07	4.84458217053532e-07	1.404970236755488e-07	2.2099429606343725e-07	8.72772237953092e-08	3.440576800311718e-07	1.861348982896421e-07	0.0	9.260769279136241e-08
TTCCAAAACCATAAATGGGTTCGACTTACCTAAATTTCAAACTTATTTGCCT	0.0	0.0	0.0	0.0	2.1074553551390154e-07	6.629828881903117e-07	8.72772237953092e-07	2.752461440249374e-07	2.4817986438545645e-07	0.0	0.0
GTCAAAACCGCTAAACTTATTCACTTTACATAACAAAAAAATCGATTGACAC	0.0	0.0	0.0	0.0	0.0	0.0	0.0	0.0	0.0	0.0	1.8521538558229452e-07
ACATCAATACCAAATGTATTCGTTTACATGGAACGAAAAACAAGTTTGATAA	3.980115977388839e-07	4.003095460283593e-07	2.4462607477508675e-07	3.63343662790438e-07	7.024851183800573e-08	2.2099429606343725e-07	6.982177903624736e-07	4.128692160374061e-07	2.4817986438545645e-07	0.0	0.0
ACTTGAATAGTTAATTGAGTTGAGTTCGACAAATTAAAAAGCATGTTATGTG	0.0	0.0	0.0	0.0	2.1074553551390154e-07	7.366476535447908e-08	8.72772237953092e-08	0.0	0.0	0.0	0.0
CAGTGAATTTACAAAGATGTTTACTTCATGGAACGAAAAACAAGTTTGATAA	8.756255150264934e-07	7.339008343855198e-07	9.785042990991779e-07	7.2668732557972e-07	6.322366065417045e-07	6.629828881903117e-07	1.745544475906184e-07	4.816807520436406e-07	3.102248304823703e-07	2.218118866619976e-07	2.778230783745175e-07
TTGTGAACTAGTAAGAGTATTCACTTAATTAAATATGTAATAGACTTCTCGT	0.0	5.337460613707569e-07	4.0771012462397536e-07	2.7856347480534735e-06	1.756212795953035e-06	4.714544982684357e-06	1.2218811331297565e-06	6.5370959205979876e-06	1.2595128117561365e-05	2.6617426399525864e-06	4.63038463956812e-07
TTGCGAATCATAAACACCCTTGGGTTACCCTAACACGAAACTGCGTTCGGAC	1.194034793213094e-06	1.4678016687663737e-06	1.3046723988004629e-06	1.574489205422534e-06	9.132306538939589e-07	1.1049714803183382e-06	1.3091583569239228e-06	8.945499680810466e-07	6.204496609647406e-07	7.393729555414279e-08	0.0
CACCAAAAGGCAAAGCTGCTTACCGTTACCTAAATTTCAAACTTATTTGCCT	2.3880695864380474e-07	2.0015477301476286e-07	5.707941744740332e-07	7.87244602711267e-07	5.619880947033518e-07	7.366476535447908e-08	7.854950141577828e-07	2.0643460801870306e-07	2.4817986438545645e-07	0.0	0.0
TCATTAATTTCTAATTGGGTTATCAGCTGGCAAACGTTAACCAAGTTAAGTG	1.3532394323200329e-06	1.0674921227426801e-06	4.0771012462397536e-07	1.150588265501705e-06	1.5454672604391337e-06	1.3259657763760162e-06	1.3964355807295194e-06	1.7202884001615827e-06	1.3029442880307928e-06	1.4787459110871635e-07	4.63038463956812e-07
AGCTAAATAACCAATGCCATTTCTTGTACCTAAATTTCAAACTTATTTGCCT	0.0	2.668730306859617e-07	1.6308404985005786e-07	0.0	0.0	0.0	0.0	0.0	0.0	0.0	0.0
ATGCGAAATCTTAAACGGATTTAATACATGGAACGAAAAACAAGTTTGATAA	3.980115977388839e-07	6.671825767143209e-08	8.1542024924912e-08	0.0	0.0	7.366476535447908e-08	0.0	0.0	0.0	0.0	0.0
TTTTAAAATACTAAACAACTTGATTAATCACAAGATTTAAATTTATTACGAC	1.194034793213094e-06	1.4010834110951748e-06	1.0600463240242066e-06	6.05572771316626e-07	7.024851183800573e-08	0.0	0.0	0.0	0.0	0.0	0.0
TTCATAAATGATAACGTGTTTGTCAACTGGCAAACGTTAACCAAGTTAAGTG	7.164208759314142e-07	1.0007738650714813e-06	9.785042990991779e-07	1.3928173740267368e-06	1.4752187485973108e-06	9.576419496093798e-07	1.83282169970035e-06	1.6514768641496245e-06	3.722697965792842e-07	1.4787459110871635e-07	9.260769279136241e-08
GGTTAAACCTAAAAATACTTTTGGAACATGGAACGAAAAACAAGTTTGATAA	3.1840927819134435e-07	3.3359128835716047e-07	4.892521495490043e-07	4.23900939921985e-07	2.8099404735225426e-07	1.4732953070895816e-07	2.6183167138592757e-07	0.0	0.0	0.0	0.0
TATATAATTTATAAAACTTTTGTTTCCGACAAATTAAAAAGCATGTTATGTG	0.0	2.0015477301476286e-07	1.223130373875434e-06	1.9983901453422067e-06	1.404970236755488e-07	5.156533574813536e-07	0.0	4.816807520436406e-07	4.3431476267509854e-07	0.0	0.0
ACCAAAACCTGTAAATAATTTCTAATCTGGCAAACGTTAACCAAGTTAAGTG	0.0	1.2009286380815785e-06	1.875466573275665e-06	1.8167183139464098e-06	1.4752187485973108e-06	1.3259657763760162e-06	6.109405665671643e-07	5.504922880498748e-07	1.1168093897312557e-06	7.393729555414279e-08	0.0
GTCTCAAATCTAAAGACATTTTGGTTCATGGAACGAAAAACAAGTTTGATAA	0.0	0.0	0.0	0.0	0.0	2.2099429606343725e-07	0.0	0.0	0.0	0.0	0.0
CTTTAAACAGTTAATGCGATTGCGTTTGGCAAACGTACAATTCTATTTGCTT	3.1840927819134435e-07	6.671825767143209e-08	8.1542024924912e-08	6.055727713166259e-08	0.0	0.0	0.0	6.881153600623435e-08	0.0	0.0	0.0
TATCAAAATATCAAGGATATTCAGAACTGGCAAACGTTAACCAAGTTAAGTG	1.2736371127606338e-06	1.1342103804138792e-06	1.3862144237254916e-06	7.2668732557972e-07	1.8264613077832907e-06	8.83977184253749e-07	1.4837128045236855e-06	1.1009845760997496e-06	7.445395931574688e-07	0.0	1.8521538558229452e-07
TACCGAATGATTAAGCCAATTCCATTCGACAAATTAAAAAGCATGTTATGTG	7.164208759314142e-07	9.340556073991162e-07	6.523361993990621e-07	6.05572771316626e-07	7.024851183800574e-07	5.156533574813536e-07	6.982177903624736e-07	4.128692160374061e-07	3.722697965792842e-07	2.218118866619976e-07	0.0
TGCGTAAAACCGAAGGTAATTTCCTACGACAAATTAAAAAGCATGTTATGTG	8.756255150264934e-07	1.334365153423976e-06	6.523361993990621e-07	3.0278638565773494e-07	7.024851183800574e-07	1.5469600724406051e-06	1.745544475906184e-06	1.2386076481122184e-06	7.445395931574688e-07	7.393729555414279e-08	5.556461567479593e-07
ACGTTAAATATCAATTCTCTTCCGGTCGACAAATTAAAAAGCATGTTATGTG	4.059718296948239e-06	3.1357581105580084e-06	2.7724288474509833e-06	3.754551182160538e-06	4.495904757633755e-06	4.9355392787489465e-06	4.276583965971294e-06	2.8212729762613328e-06	2.4197536777620485e-06	4.436237733250721e-07	1.2039000062924445e-06
CATGAAATATTGAATATGTTTTTTTTCATGGAACGAAAAACAAGTTTGATAA	0.0	5.337460613707569e-07	1.6308404985005786e-07	2.4222910852618794e-07	1.404970236755488e-07	2.2099429606343725e-07	8.72772237953092e-08	0.0	0.0	0.0	0.0
GTTGCAATGCTTAATCTTCTTACCTATACCTAAATTTCAAACTTATTTGCCT	5.572162368351491e-07	5.337460613707569e-07	7.33878224324091e-07	4.84458217053532e-07	1.1239761894078604e-06	1.5469600724406051e-06	1.83282169970035e-06	1.1697961121117079e-06	3.722697965792842e-07	2.957491822163558e-07	0.0
AAAAGAAGAGAGAATGTTGTTTGCGTCATGGAACGAAAAACAAGTTTGATAA	2.7860811841757456e-06	1.2009286380815785e-06	4.892521495490043e-07	1.3928173740267368e-06	4.917395828661558e-07	1.0313067149638589e-06	6.109405665671643e-07	2.752461440249374e-07	1.2408993219272823e-07	1.4787459110871635e-07	9.260769279136241e-08
GTCAAAATTGGAAAAATGGTTGGGGGCATGGAACGAAAAACAAGTTTGATAA	0.0	0.0	8.969622741741488e-07	4.84458217053532e-07	2.1074553551390154e-07	1.4732953070895816e-07	8.72772237953092e-08	6.881153600623435e-08	0.0	0.0	0.0
TTGATAACAACGAACGGTATTTATTCCTGGCAAACGTTAACCAAGTTAAGTG	0.0	0.0	0.0	0.0	0.0	0.0	0.0	0.0	0.0	2.218118866619976e-07	9.260769279136241e-08
CATATAAAATAGAATTAGTTTGCACGCATGGAACGAAAAACAAGTTTGATAA	1.1144324736702983e-06	1.2009286380815785e-06	1.223130373875434e-06	5.45015494185079e-07	1.4049702367554877e-06	9.576419496093798e-07	6.109405665671643e-07	8.257384320748122e-07	7.445395931574688e-07	0.0	0.0
TTGGAAAATTGAAAGGAACTTTAGAACATGGAACGAAAAACAAGTTTGATAA	0.0	2.0015477301476286e-07	0.0	0.0	0.0	3.6832382677239544e-07	4.36386118976546e-07	4.128692160374061e-07	0.0	0.0	0.0
TCAGAAACCACTAAACCTTTTTCGTACGACAAATTAAAAAGCATGTTATGTG	2.5472742255331265e-06	1.4010834110951748e-06	2.038550623125723e-06	2.6039629166576767e-06	2.318200890652917e-06	1.9889486645697834e-06	1.4837128045236855e-06	2.064346080187031e-06	1.427034220215825e-06	2.218118866619976e-07	1.8521538558229452e-07
GTAGGAAGGCCGAAACTTATTGTGATCGACAAATTAAAAAGCATGTTATGTG	6.368185563826887e-07	8.006190920567186e-07	8.969622741741488e-07	1.090030988370158e-06	7.727336302172533e-07	1.0313067149638589e-06	1.3964355807295194e-06	1.2386076481122184e-06	6.824946270616545e-07	0.0	9.260769279136241e-08
ATAGAAACATTTAAGACTTTTATTAATACCTAAATTTCAAACTTATTTGCCT	0.0	5.337460613707569e-07	6.523361993990621e-07	1.2717028197705791e-06	3.5124255918945033e-07	3.6832382677239544e-07	3.491088951812368e-07	6.193038240561092e-07	8.686295253512965e-07	0.0	0.0
TTCATAACCGAGAATGGAATTACAATCATGGAACGAAAAACAAGTTTGATAA	1.0348301541227587e-05	6.2047979634448174e-06	8.643454642041372e-06	1.1081981715097377e-05	8.781063979742041e-06	1.2449345344944975e-05	1.0036880736454841e-05	1.3143003377242277e-05	7.135171101101114e-06	9.611848422045024e-07	8.334692351224768e-07
GTAAAAAGGGGGAACGAGGTTAGGGTTACCTAAATTTCAAACTTATTTGCCT	2.3880695864380474e-07	5.337460613707569e-07	4.892521495490043e-07	2.4222910852618794e-07	1.404970236755488e-07	5.156533574813536e-07	8.72772237953092e-07	8.257384320748122e-07	7.445395931574688e-07	7.393729555414279e-08	9.260769279136241e-08
TAGGGAAGGTGAAACGGGGTTGAGCACGACAAATTAAAAAGCATGTTATGTG	0.0	0.0	2.4462607477508675e-07	1.2111455426309397e-07	3.5124255918945033e-07	2.2099429606343725e-07	6.982177903624736e-07	4.816807520436406e-07	1.2408993219272823e-07	0.0	0.0
TCCTAAAAGGGCAACGGAATTAGACTATCACAAGATTTAAATTTATTACGAC	3.980115977388839e-07	2.0015477301476286e-07	0.0	0.0	0.0	0.0	0.0	0.0	0.0	0.0	0.0
ACAACAAATCGGTAAACTGGTTTCTGCTGGCAAACGTTAACCAAGTTAAGTG	2.3880695864380474e-07	3.3359128835716047e-07	6.523361993990621e-07	3.63343662790438e-07	4.214910710278031e-07	1.0313067149638589e-06	9.600494617484013e-07	6.193038240561092e-07	7.445395931574688e-07	7.393729555414279e-08	0.0
GTTACAACTGAAAAGTTTTTTGGTTCCATGGAACGAAAAACAAGTTTGATAA	2.5472742255331265e-06	1.9348294724647656e-06	2.3647187228258384e-06	2.664520193797316e-06	1.264473213083409e-06	2.1362781952833486e-06	2.0073761472886824e-06	2.339592224211968e-06	1.427034220215825e-06	6.654356599870698e-07	1.8521538558229452e-07
TTTTGAATTGAGAAAACCGTTAGATGCTGGCAAACGTTAACCAAGTTAAGTG	0.0	2.0015477301476286e-07	2.4462607477508675e-07	2.4222910852618794e-07	4.917395828661558e-07	2.946590614179163e-07	3.491088951812368e-07	6.193038240561092e-07	1.861348982896421e-07	0.0	0.0
TCTATAATACTAAAATCTGTTTCGGGACCCTAACACGAAACTGCGTTCGGAC	0.0	2.0015477301476286e-07	1.6308404985005786e-07	6.66130048448173e-07	2.8099404735225426e-07	1.4732953070895816e-07	1.745544475906184e-07	4.816807520436406e-07	9.306744914471109e-07	2.218118866619976e-07	9.260769279136241e-08
CTGGTAATGCAGAAAGGGTTTTTTTGTACCTAAATTTCAAACTTATTTGCCT	0.0	3.3359128835716047e-07	3.261680997001157e-07	7.2668732557972e-07	3.5124255918945033e-07	2.2099429606343725e-07	8.72772237953092e-08	5.504922880498748e-07	2.4817986438545645e-07	0.0	0.0
TTGAGAAGCCGGAAAGGTATTTATTCCTGGCAAACGTTAACCAAGTTAAGTG	0.0	0.0	0.0	0.0	0.0	0.0	0.0	0.0	0.0	4.436237733250721e-07	9.260769279136241e-08
GAGATAAATATGAATAGCGTTCAGATATCACAAGATTTAAATTTATTACGAC	8.756255150264934e-07	1.8013929571223677e-06	1.3046723988004629e-06	9.68916434107064e-07	4.917395828661558e-07	0.0	4.36386118976546e-07	6.881153600623435e-08	0.0	0.0	0.0
CCGGTAATATTTAACACTGTTATTTGTACATAACAAAAAAATCGATTGACAC	0.0	0.0	0.0	0.0	0.0	0.0	0.0	0.0	0.0	0.0	1.8521538558229452e-07
TTATAATACTCTTTTGTTATTACTTTCATGGAACGAAAAACAAGTTTGATAA	0.0	2.668730306859617e-07	2.4462607477508675e-07	6.055727713166259e-08	1.404970236755488e-07	0.0	8.72772237953092e-08	0.0	6.204496609647407e-08	0.0	0.0
TTTAAAAGGTGAACATAATTGGAGGACGACAAATTAAAAAGCATGTTATGTG	0.0	0.0	0.0	0.0	0.0	2.2099429606343725e-07	1.745544475906184e-07	6.881153600623435e-08	1.2408993219272823e-07	0.0	0.0
TCGTGAAGGTTAAATAGGATTAGTAACATGGAACGAAAAACAAGTTTGATAA	7.960231954789539e-07	6.671825767143209e-07	1.4677564486505206e-06	1.937832868214128e-06	1.8264613077832907e-06	1.620624837803147e-06	8.72772237953092e-07	1.3762307201246872e-06	1.1788543558347664e-06	2.218118866619976e-07	9.260769279136241e-08
TCAGAAGGTCAAAGGTGTTTTGTGGAAACAAAACATAAAACACAGTTACCAA	0.0	0.0	0.0	2.4222910852618794e-07	1.404970236755488e-07	2.946590614179163e-07	8.72772237953092e-08	2.0643460801870306e-07	1.2408993219272823e-07	0.0	0.0
AGCGTAAAACCGAACTATATTAAGAGCGACAAATTAAAAAGCATGTTATGTG	3.980115977388839e-07	6.671825767143209e-07	1.0600463240242066e-06	4.84458217053532e-07	1.1942247012415864e-06	5.156533574813536e-07	1.0473266855437103e-06	7.56926896068578e-07	6.824946270616545e-07	1.4787459110871635e-07	9.260769279136241e-08
ACCTCAATCGCAAAGAATGTTCCTTACTGGCAAACGTTAACCAAGTTAAGTG	1.6716487105101911e-06	1.8013929571223677e-06	9.785042990991779e-07	6.66130048448173e-07	1.264473213083409e-06	1.5469600724406051e-06	2.4437622662709437e-06	1.1697961121117079e-06	6.824946270616545e-07	2.218118866619976e-07	4.63038463956812e-07
AATTGAACCAAGAACGACTTTATATCTACCTAAATTTCAAACTTATTTGCCT	0.0	5.337460613707569e-07	3.261680997001157e-07	0.0	0.0	0.0	0.0	0.0	0.0	0.0	0.0
CTCAAAAGAAGTAATGGCTTTTTAACCGACAAATTAAAAAGCATGTTATGTG	2.2288649473429683e-06	2.802166822202014e-06	2.3647187228258384e-06	3.0278638565773495e-06	2.3884494024947394e-06	2.799261083477116e-06	2.3564850424767774e-06	4.335126768398488e-06	2.667933542154102e-06	5.175610688794303e-07	2.778230783745175e-07
TTAAAAAGCCTAAAAGTTATTAATGTCGACAAATTAAAAAGCATGTTATGTG	0.0	2.0015477301476286e-07	0.0	0.0	1.404970236755488e-07	2.946590614179163e-07	1.745544475906184e-07	2.752461440249374e-07	6.204496609647407e-08	0.0	0.0
AACCTAACAAACAAAGAACTTCGCAGTACCTAAATTTCAAACTTATTTGCCT	1.7512510300577307e-06	1.6012381841087714e-06	1.7123825234256073e-06	1.2717028197705791e-06	1.756212795953035e-06	8.83977184253749e-07	1.2218811331297565e-06	8.945499680810466e-07	1.427034220215825e-06	1.4787459110871635e-07	9.260769279136241e-08
GTTCCAAGTCTAAATGAAATTCTTTTACCCTAACACGAAACTGCGTTCGGAC	2.3880695864380474e-07	5.337460613707569e-07	1.6308404985005783e-06	1.2717028197705791e-06	7.727336302172533e-07	1.0313067149638589e-06	6.982177903624736e-07	8.257384320748122e-07	3.102248304823703e-07	7.393729555414279e-08	0.0
GCTTAAAAACTTAAAGAAGTTAAGGGCGACAAATTAAAAAGCATGTTATGTG	2.865683503723285e-06	4.203250233297189e-06	2.2831766979008095e-06	2.846192025193113e-06	5.057892852333636e-06	3.241249675594776e-06	4.102029518382962e-06	3.234142192298738e-06	1.923393948988937e-06	2.957491822163558e-07	3.704307711656647e-07
ATGAGAACACGTAAACGTATTTAGTCCTGGCAAACGTTAACCAAGTTAAGTG	0.0	0.0	0.0	0.0	0.0	0.0	0.0	0.0	0.0	2.957491822163558e-07	9.260769279136241e-08
TGTTTAACCACAAAGGGGCTTAGTCACATGGAACGAAAAACAAGTTTGATAA	9.55227834575219e-07	3.3359128835716047e-07	3.261680997001157e-07	1.2111455426309397e-07	4.214910710278031e-07	7.366476535447909e-07	0.0	2.0643460801870306e-07	5.584046948678268e-07	0.0	0.0
ACAAGAACTTAAAATTAGCTTTATCTCTGGCAAACGTTAACCAAGTTAAGTG	1.0348301541227585e-06	8.006190920567186e-07	1.223130373875434e-06	4.84458217053532e-07	7.727336302172533e-07	7.366476535447909e-07	1.3091583569239228e-06	1.0321730400935155e-06	6.204496609647406e-07	1.4787459110871635e-07	2.778230783745175e-07
ATATTAAGTTCAAATCTGGTTTAACGCGACAAATTAAAAAGCATGTTATGTG	5.094548451066253e-06	2.7354485645308153e-06	2.5278027726758968e-06	2.906749302321192e-06	3.7231711274084043e-06	3.0939201448927286e-06	3.0547028328301065e-06	3.922257552361082e-06	3.102248304823703e-06	5.175610688794303e-07	9.26076927913624e-07
AATGCAAGCAGTAATACTCTTAATTTCTGGCAAACGTTAACCAAGTTAAGTG	3.1840927819134435e-07	1.2009286380815785e-06	1.875466573275665e-06	1.9983901453422067e-06	3.5124255918945034e-06	2.504602022049985e-06	2.0073761472886824e-06	2.890084512261843e-06	1.0547644236398392e-06	6.654356599870698e-07	1.8521538558229452e-07
GCTCAAAACTCTAATTGGCTTGCGCTCGACAAATTAAAAAGCATGTTATGTG	2.3880695864380474e-07	0.0	8.1542024924912e-08	4.23900939921985e-07	1.404970236755488e-07	1.4732953070895816e-07	1.745544475906184e-07	3.440576800311718e-07	3.102248304823703e-07	0.0	0.0
AAGATAAGCTGGAACCGTGTTAAACTCGACAAATTAAAAAGCATGTTATGTG	9.55227834575219e-07	3.3359128835716047e-07	2.4462607477508675e-07	3.63343662790438e-07	2.8099404735225426e-07	4.419885921268745e-07	6.109405665671643e-07	2.0643460801870306e-07	3.102248304823703e-07	0.0	1.8521538558229452e-07
TTGAGACCACGGAAGGGTTTTTAGTCCTGGCAAACGTTAACCAAGTTAAGTG	0.0	0.0	0.0	0.0	0.0	0.0	0.0	0.0	0.0	4.436237733250721e-07	9.260769279136241e-08
ATGCGAACACGGAACGCTCTTTAGTCCTGGCAAACGTTAACCAAGTTAAGTG	0.0	0.0	0.0	0.0	0.0	0.0	0.0	0.0	0.0	2.957491822163558e-07	9.260769279136241e-08
TAGTAAAGACCGAATCTCATTGTAGTCATGGAACGAAAAACAAGTTTGATAA	0.0	0.0	0.0	0.0	0.0	0.0	0.0	0.0	0.0	0.0	1.8521538558229452e-07
TAGGCAAATCGCAAGACCGTTTTAGGCGACAAATTAAAAAGCATGTTATGTG	1.2736371127606338e-06	5.337460613707569e-07	4.0771012462397536e-07	5.45015494185079e-07	4.917395828661558e-07	1.4732953070895816e-07	1.2218811331297565e-06	8.257384320748122e-07	1.2408993219272823e-07	0.0	9.260769279136241e-08
AGTGTAAACTGAAACACTATTTCCAGACCCTAACACGAAACTGCGTTCGGAC	0.0	5.337460613707569e-07	0.0	3.0278638565773494e-07	0.0	0.0	0.0	0.0	0.0	0.0	0.0
CGGTCAACTCGTAACACATTTTAGCTACCCTAACACGAAACTGCGTTCGGAC	4.776139172876095e-07	5.337460613707569e-07	7.33878224324091e-07	7.87244602711267e-07	1.1942247012415864e-06	1.1049714803183382e-06	1.3091583569239228e-06	4.128692160374061e-07	8.686295253512965e-07	0.0	1.8521538558229452e-07
AAATAAAAACGTAACGTGCTTGTATCACCCTAACACGAAACTGCGTTCGGAC	4.059718296948239e-06	4.8037145523379785e-06	2.446260747750868e-06	2.7250774709253947e-06	3.863668151092051e-06	2.6519315527635503e-06	5.1493562039243855e-06	3.1653306562867806e-06	1.7993040167929103e-06	3.6968647777071396e-07	4.63038463956812e-07
TATTCAATGAGCAAAAAAGTTATGGACATGGAACGAAAAACAAGTTTGATAA	1.6716487105101911e-06	1.4678016687663737e-06	1.3862144237254916e-06	6.66130048448173e-07	1.334721724925232e-06	1.841619133867736e-06	1.3964355807295194e-06	1.926723008174562e-06	9.92719457544025e-07	0.0	2.778230783745175e-07
GATTTAACACACAAGGCTATTCCAAGCGACAAATTAAAAAGCATGTTATGTG	4.537332214233476e-06	2.935603337544412e-06	1.875466573275665e-06	3.5728793507647407e-06	5.6901294588753415e-06	5.082868809462512e-06	7.59311847019533e-06	4.747995984435894e-06	3.660652999689331e-06	2.957491822163558e-07	3.704307711656647e-07
GTCCAAATAGAAAAGCACATTTTAGCACCGCAAAACTGAAGAATATTCCCCG	0.0	2.668730306859617e-07	8.1542024924912e-08	6.055727713166259e-08	1.404970236755488e-07	1.4732953070895816e-07	8.72772237953092e-08	2.0643460801870306e-07	2.4817986438545645e-07	0.0	0.0
ACAAAAAACTGCAAGTACTTTATGGACGACAAATTAAAAAGCATGTTATGTG	3.82091133829376e-06	6.004643190431221e-06	6.767988068765707e-06	7.630216918588792e-06	7.727336302172534e-06	7.808465127577086e-06	5.498465099101051e-06	6.399472848585518e-06	5.397912050389725e-06	4.436237733250721e-07	9.26076927913624e-07
CGAGTAACAAGGAAATTTCTTCAATACGACAAATTAAAAAGCATGTTATGTG	0.0	0.0	0.0	0.0	0.0	0.0	0.0	0.0	1.861348982896421e-07	0.0	0.0
TCTACAAAACCAAAGCTTATTGAAATTACCTAAATTTCAAACTTATTTGCCT	2.3880695864380474e-07	2.0015477301476286e-07	0.0	1.8167183139464097e-07	7.024851183800573e-08	0.0	0.0	0.0	0.0	0.0	0.0
TAATAAACAGAAAAATCACTTGATTCCGACAAATTAAAAAGCATGTTATGTG	1.3532394323200329e-06	1.4678016687663737e-06	1.3046723988004629e-06	1.6350464825506126e-06	9.132306538939589e-07	8.83977184253749e-07	1.83282169970035e-06	1.4450422561366454e-06	1.1788543558347664e-06	2.218118866619976e-07	0.0
TTGCAAATATCCAAATGCATTTAGGGCAAGCAAAGAAGAAAGCCATTAACCG	1.1144324736702983e-06	2.0015477301476285e-06	1.1415883489492356e-06	2.7856347480534735e-06	1.6157157722693894e-06	2.2099429606343724e-06	1.3091583569239228e-06	1.8579114721740514e-06	2.792023474339134e-06	3.6968647777071396e-07	4.63038463956812e-07
ATTCCAAAAGAGAAAGAACTTTCTTTCGACAAATTAAAAAGCATGTTATGTG	3.980115977388839e-07	6.671825767143209e-08	0.0	0.0	0.0	0.0	0.0	6.881153600623435e-08	1.2408993219272823e-07	0.0	0.0
ATGCGAACAGAAAAAAAGATTAGCTCTACCTAAATTTCAAACTTATTTGCCT	6.368185563826887e-07	4.003095460283593e-07	8.969622741741488e-07	1.150588265501705e-06	1.264473213083409e-06	6.629828881903117e-07	8.72772237953092e-08	2.0643460801870306e-07	1.2408993219272823e-07	0.0	0.0
GTACCAACTTTAAAACAATTTAGGTTTACCTAAATTTCAAACTTATTTGCCT	0.0	0.0	4.892521495490043e-07	3.0278638565773494e-07	7.024851183800573e-08	0.0	1.745544475906184e-07	0.0	0.0	0.0	0.0
CCACCAAGCTGGAAGGAGCTTGAAAATACATAACAAAAAAATCGATTGACAC	0.0	0.0	0.0	0.0	0.0	0.0	0.0	0.0	0.0	0.0	2.778230783745175e-07
TTAGGAACTGTGAATAGTTTTGTGTCTACATAACAAAAAAATCGATTGACAC	0.0	0.0	0.0	0.0	0.0	0.0	0.0	0.0	0.0	4.436237733250721e-07	1.018684620705847e-06
ATTCTAAGCAAAAATTAGTTTAGTCTCATGGAACGAAAAACAAGTTTGATAA	1.8308533496052705e-06	1.1342103804138792e-06	8.969622741741488e-07	2.119504699609925e-06	3.582674103736326e-06	3.241249675594776e-06	2.705593937653442e-06	2.064346080187031e-06	1.5511241524118516e-06	0.0	5.556461567479593e-07
GTCATAACTTCAAAGCGGATTGCACATGGCAAACGTACAATTCTATTTGCTT	2.1492626277954287e-06	2.0682659878188273e-06	8.969622741741488e-07	1.8167183139464098e-06	3.3719285682224246e-06	3.7569030330864955e-06	2.53103949006511e-06	2.7524614402493743e-06	2.5438436099580754e-06	1.4787459110871635e-07	7.408615423313294e-07
TCATGAAGTGCAAATCAGATTTCTTACTGGCAAACGTTAACCAAGTTAAGTG	3.1044904623659043e-06	1.334365153423976e-06	1.0600463240242066e-06	2.4222910852618794e-07	3.5124255918945033e-07	1.4732953070895816e-07	3.491088951812368e-07	4.128692160374061e-07	1.2408993219272823e-07	1.4787459110871635e-07	2.778230783745175e-07
TATGCAAATTTAAATATGGTTATTGTCGACAAATTAAAAAGCATGTTATGTG	0.0	0.0	0.0	0.0	0.0	5.156533574813536e-07	4.36386118976546e-07	2.0643460801870306e-07	1.2408993219272823e-07	0.0	0.0
CTTAAAACACAGAATGGATTTTAAATACCCTAACACGAAACTGCGTTCGGAC	1.8308533496052705e-06	3.1357581105580084e-06	4.0771012462397535e-06	4.1178948449521315e-06	3.231431544550346e-06	3.5359087370219065e-06	2.53103949006511e-06	2.064346080187031e-06	1.364989254123309e-06	7.393729555414279e-08	1.8521538558229452e-07
CCAAAAACCAATAACTTAATTTCTCGACCGCAAAACTGAAGAATATTCCCCG	0.0	7.339008343855198e-07	1.223130373875434e-06	1.090030988370158e-06	6.322366065417045e-07	8.83977184253749e-07	6.109405665671643e-07	4.816807520436406e-07	8.065845592543827e-07	0.0	9.260769279136241e-08
AGTAAAAGAGTTAACAATGTTGGCGCTACATAACAAAAAAATCGATTGACAC	0.0	0.0	0.0	0.0	0.0	0.0	0.0	0.0	0.0	2.218118866619976e-07	0.0
GCTCGAATTGGAAAGGGTGTTGTGGGCGACAAATTAAAAAGCATGTTATGTG	5.572162368351491e-07	5.337460613707569e-07	3.261680997001157e-07	2.4222910852618794e-07	2.8099404735225426e-07	1.4732953070895816e-07	1.745544475906184e-07	2.752461440249374e-07	6.204496609647407e-08	0.0	0.0
GCTTAAAAGTGAACCAATTTAAGGAACGACAAATTAAAAAGCATGTTATGTG	0.0	0.0	0.0	2.4222910852618794e-07	1.404970236755488e-07	3.6832382677239544e-07	2.6183167138592757e-07	2.0643460801870306e-07	0.0	0.0	9.260769279136241e-08
TGGCGAATGGAGAACCGTTTTGGTCGTACCTAAATTTCAAACTTATTTGCCT	3.1840927819134435e-07	6.671825767143209e-07	8.969622741741488e-07	1.029473711238611e-06	2.8099404735225426e-07	1.4732953070895816e-07	3.491088951812368e-07	6.193038240561092e-07	1.861348982896421e-07	7.393729555414279e-08	0.0
ACTACAAGGTAGAAAATATTTCCTGCCGACAAATTAAAAAGCATGTTATGTG	1.194034793213094e-06	1.9348294724647656e-06	1.3046723988004629e-06	1.029473711238611e-06	1.8264613077832907e-06	1.2523010110249926e-06	4.36386118976546e-07	1.1697961121117079e-06	3.102248304823703e-07	7.393729555414279e-08	1.8521538558229452e-07
TTAAAAATCCAGAATTGTTTTGAGCTCTGGCAAACGTTAACCAAGTTAAGTG	5.572162368351491e-07	1.0674921227426801e-06	1.7123825234256073e-06	2.543405639529598e-06	2.247952378811094e-06	2.9465906141791635e-06	1.3091583569239228e-06	1.6514768641496245e-06	7.445395931574688e-07	7.393729555414279e-08	9.260769279136241e-08
GGTTAAAATGATAATTTTATTTCTTACGACAAATTAAAAAGCATGTTATGTG	0.0	0.0	0.0	0.0	2.1074553551390154e-07	2.946590614179163e-07	0.0	0.0	6.204496609647407e-08	0.0	0.0
GATCCAATAAAGAATAAACTTCGTGGTACCTAAATTTCAAACTTATTTGCCT	5.572162368351491e-07	6.671825767143209e-08	0.0	6.055727713166259e-08	0.0	0.0	0.0	0.0	0.0	0.0	0.0
GTCGCAAACAAGAAAGTCTTTTCGAGCATGGAACGAAAAACAAGTTTGATAA	9.55227834575219e-07	5.337460613707569e-07	7.33878224324091e-07	1.8772755910860489e-06	1.1942247012415864e-06	1.7679543685051943e-06	1.6582672521120179e-06	2.6148383682369056e-06	1.7993040167929103e-06	2.218118866619976e-07	6.482538495401822e-07
TTCGAAAGTAGAAAATTATTTCAATGCGACAAATTAAAAAGCATGTTATGTG	1.6716487105101911e-06	2.5352937915172188e-06	2.935512897301041e-06	3.0278638565773495e-06	2.177703866980838e-06	3.7569030330864955e-06	1.83282169970035e-06	2.339592224211968e-06	1.7993040167929103e-06	7.393729555414279e-08	9.260769279136241e-08
GTCTTAAGCGCCAAGAGACTTAGAGGCGACAAATTAAAAAGCATGTTATGTG	2.467671905985587e-06	3.1357581105580084e-06	1.957008598200694e-06	1.6350464825506126e-06	1.8264613077832907e-06	7.366476535447909e-07	5.236633427718551e-07	1.3074191841241766e-06	8.686295253512965e-07	7.393729555414279e-08	1.8521538558229452e-07
GATTTAAACATCAACATTGTTATTCTCGACAAATTAAAAAGCATGTTATGTG	6.6069925224695055e-06	6.271516221116017e-06	5.626399719815303e-06	4.965696724791478e-06	6.6736086246030255e-06	7.808465127577086e-06	6.633069008448071e-06	4.335126768398488e-06	3.4745181014007883e-06	5.914983644337885e-07	1.1112923134916156e-06
CTATCAAAGTATAAAATTTTTAACATCTGGCAAACGTTAACCAAGTTAAGTG	0.0	2.0015477301476286e-07	0.0	0.0	0.0	0.0	0.0	0.0	0.0	0.0	0.0
CGGCCAATGATAAACCCCATTTGGGTCGACAAATTAAAAAGCATGTTATGTG	0.0	3.3359128835716047e-07	2.4462607477508675e-07	3.63343662790438e-07	2.8099404735225426e-07	2.2099429606343725e-07	1.0473266855437103e-06	6.881153600623435e-08	6.204496609647407e-08	0.0	0.0
TAGGGAATCTCAAACCGGGTTAGGTTACCCTAACACGAAACTGCGTTCGGAC	1.9900579887003496e-06	2.5352937915172188e-06	3.2616809970011567e-06	2.846192025193113e-06	2.0372068432971926e-06	3.0939201448927286e-06	2.269207818682611e-06	2.546026832236395e-06	1.7372590507003942e-06	7.393729555414279e-08	2.778230783745175e-07
AATACAAATGGAAAAGAGGTTAGCGGCGACAAATTAAAAAGCATGTTATGTG	2.3880695864380474e-07	2.668730306859617e-07	6.523361993990621e-07	4.84458217053532e-07	7.727336302172533e-07	8.83977184253749e-07	2.6183167138592757e-07	2.752461440249374e-07	3.102248304823703e-07	0.0	9.260769279136241e-08
CATACAACGGGGAAGGGGCTTGGAGTCATGGAACGAAAAACAAGTTTGATAA	6.368185563826887e-07	8.006190920567186e-07	7.33878224324091e-07	6.66130048448173e-07	5.619880947033518e-07	3.6832382677239544e-07	3.491088951812368e-07	6.193038240561092e-07	3.722697965792842e-07	7.393729555414279e-08	0.0
ACATTAAGACCTAATTGATTTAGGGTACCGCAAAACTGAAGAATATTCCCCG	0.0	0.0	0.0	0.0	0.0	6.629828881903117e-07	1.745544475906184e-07	6.193038240561092e-07	0.0	0.0	0.0
CACCCAAGCCGTAAATGCGTTTCTTGACCCTAACACGAAACTGCGTTCGGAC	0.0	5.337460613707569e-07	8.1542024924912e-08	3.63343662790438e-07	7.024851183800573e-08	5.156533574813536e-07	8.72772237953092e-08	1.376230720124687e-07	1.861348982896421e-07	0.0	9.260769279136241e-08
TACCAAAGTACAAAGTTTCTTACTTCCTGGCAAACGTTAACCAAGTTAAGTG	2.3880695864380474e-07	9.340556073991162e-07	3.261680997001157e-07	2.4222910852618794e-07	5.619880947033518e-07	7.366476535447909e-07	8.72772237953092e-07	1.1009845760997496e-06	1.2408993219272823e-07	2.218118866619976e-07	1.8521538558229452e-07
GACCAAACCTTCAAGATTTTTCTTACCGACAAATTAAAAAGCATGTTATGTG	0.0	0.0	0.0	0.0	2.1074553551390154e-07	7.366476535447908e-08	2.6183167138592757e-07	6.881153600623435e-08	0.0	0.0	0.0
ACGCAAAGATTAAAGTATGTTACTAGCATGGAACGAAAAACAAGTTTGATAA	2.3880695864380474e-06	3.202476368229207e-06	1.7123825234256073e-06	9.68916434107064e-07	8.429821420556062e-07	1.7679543685051943e-06	2.4437622662709437e-06	1.8579114721740514e-06	6.204496609647406e-07	1.4787459110871635e-07	4.63038463956812e-07
TTCACAATTTGCGAAGGCATTTAAACCGACAAATTAAAAAGCATGTTATGTG	0.0	0.0	0.0	0.0	2.1074553551390154e-07	0.0	0.0	0.0	6.204496609647407e-08	0.0	0.0
AAATTAACCATTAAGTCATTTCGTGTCGACAAATTAAAAAGCATGTTATGTG	5.572162368351491e-07	3.3359128835716047e-07	4.0771012462397536e-07	5.45015494185079e-07	4.917395828661558e-07	1.4732953070895816e-07	0.0	2.0643460801870306e-07	1.861348982896421e-07	0.0	0.0
CAAGTAACTTTGAATTATTTTCAAAATACCTAAATTTCAAACTTATTTGCCT	0.0	2.668730306859617e-07	5.707941744740332e-07	2.4222910852618794e-07	1.404970236755488e-07	1.4732953070895816e-07	0.0	6.881153600623435e-08	1.2408993219272823e-07	0.0	0.0
GCTCAAAAAACCAAACGTTTTCAAAGTACATAACAAAAAAATCGATTGACAC	0.0	0.0	0.0	0.0	0.0	0.0	0.0	0.0	0.0	0.0	1.8521538558229452e-07
CAGCTAAGTTGTAAGCTGTTTCTGTACGACAAATTAAAAAGCATGTTATGTG	7.164208759314142e-07	5.337460613707569e-07	1.5492984735755496e-06	1.2111455426309398e-06	8.429821420556062e-07	6.629828881903117e-07	1.3091583569239228e-06	1.513853792137156e-06	9.306744914471109e-07	7.393729555414279e-08	9.260769279136241e-08
CTTATAAAATGTAAATGCCTTTGCATTACCTAAATTTCAAACTTATTTGCCT	0.0	4.003095460283593e-07	1.6308404985005786e-07	2.4222910852618794e-07	9.132306538939589e-07	4.419885921268745e-07	5.236633427718551e-07	2.752461440249374e-07	4.963597287720125e-07	3.6968647777071396e-07	0.0
TCGCCAAGTGTAAATGAATTTACCCGACCCTAACACGAAACTGCGTTCGGAC	4.776139172876095e-07	9.340556073991162e-07	4.0771012462397536e-07	6.055727713166259e-08	9.132306538939589e-07	1.5469600724406051e-06	1.1346039093390196e-06	1.0321730400935155e-06	1.2408993219272823e-07	0.0	0.0
GGCAAAAAGCACAACCGTGTTTCTGTCGACAAATTAAAAAGCATGTTATGTG	1.5920463909626516e-06	9.340556073991162e-07	2.4462607477508675e-07	1.2717028197705791e-06	1.1942247012415864e-06	1.2523010110249926e-06	5.236633427718551e-07	8.257384320748122e-07	1.2408993219272823e-07	2.218118866619976e-07	0.0
GGATTAAACCGAAACGCAGTTCATGCTACCTAAATTTCAAACTTATTTGCCT	7.164208759314142e-07	6.004643190431222e-07	4.892521495490043e-07	7.87244602711267e-07	2.1074553551390154e-07	3.6832382677239544e-07	3.491088951812368e-07	1.1009845760997496e-06	5.584046948678268e-07	2.957491822163558e-07	0.0
ATGCAAACACGCAAACGGATTATTATTACCTAAATTTCAAACTTATTTGCCT	3.1840927819134435e-07	1.334365153423976e-07	1.6308404985005786e-07	1.2111455426309397e-07	7.024851183800573e-08	7.366476535447908e-08	0.0	0.0	0.0	0.0	0.0
CACCGAACCACTAATTTTCTTAAAGTCGACAAATTAAAAAGCATGTTATGTG	3.1840927819134435e-07	4.670278036995581e-07	6.523361993990621e-07	3.0278638565773494e-07	4.917395828661558e-07	8.103124188992698e-07	3.491088951812368e-07	4.816807520436406e-07	3.102248304823703e-07	1.4787459110871635e-07	0.0
ATAACAAGTCTCAAACCGCTTTGGATCGACAAATTAAAAAGCATGTTATGTG	1.2736371127606338e-06	2.401857276174821e-06	2.2831766979008095e-06	1.5139319282944551e-06	1.264473213083409e-06	2.5782667874125265e-06	3.578366175606534e-06	2.546026832236395e-06	3.1642932709162193e-06	3.6968647777071396e-07	7.408615423313294e-07
GAGGGAATAAAGAACGTCGTTGTCCACGACAAATTAAAAAGCATGTTATGTG	2.865683503723285e-06	3.0023215952156107e-06	1.1415883489492356e-06	2.4222910852618795e-06	2.8801889853527983e-06	2.2836077259853958e-06	2.8801483852417744e-06	2.408403760223926e-06	1.427034220215825e-06	2.218118866619976e-07	6.482538495401822e-07
CAACGAATGCTTAACACTTTTAACGCCATGGAACGAAAAACAAGTTTGATAA	8.756255150264934e-07	7.339008343855198e-07	1.0600463240242066e-06	6.66130048448173e-07	4.917395828661558e-07	1.0313067149638589e-06	1.3964355807295194e-06	1.0321730400935155e-06	6.204496609647407e-08	1.4787459110871635e-07	0.0
GTACCAACGTTGAAGCGATTTCCGCGCTGGCAAACGTTAACCAAGTTAAGTG	0.0	0.0	0.0	0.0	0.0	0.0	0.0	0.0	0.0	0.0	1.8521538558229452e-07
AAGTTAAACTTTAATCGAGTTGTCGTCATGGAACGAAAAACAAGTTTGATAA	1.600006622907918e-05	1.2743187215198972e-05	8.643454642041372e-06	9.386377955407122e-06	1.1731501476936662e-05	1.311232823315026e-05	1.1084207422007697e-05	7.5004574246852684e-06	5.584046948678268e-06	8.872475466501442e-07	9.26076927913624e-07
AGAATAACTATTAAGTCACTTTATCCTACATAACAAAAAAATCGATTGACAC	0.0	0.0	0.0	0.0	0.0	0.0	0.0	0.0	0.0	2.218118866619976e-07	0.0
GCATAAACGCTGAAGAACTTTCGCGGCTGGCAAACGTTAACCAAGTTAAGTG	6.686594842017045e-06	8.072909178238385e-06	8.317286542341258e-06	7.569659641460714e-06	1.0045537192825451e-05	9.208095669315645e-06	9.687771841278178e-06	7.913326640722674e-06	6.390631507935949e-06	3.6968647777071396e-07	1.8521538558229453e-06
GATAAAATTGCGAACATAGTTCTTAACGACAAATTAAAAAGCATGTTATGTG	8.756255150264934e-07	1.5345199264375725e-06	2.120092648050752e-06	1.756161036818331e-06	3.3719285682224246e-06	2.2099429606343724e-06	2.3564850424767774e-06	2.064346080187031e-06	1.364989254123309e-06	7.393729555414279e-08	9.260769279136241e-08
GTACCAAAGCGTAAGTGGGTTGAGCATACCTAAATTTCAAACTTATTTGCCT	3.1840927819134435e-07	8.673373497279175e-07	5.707941744740332e-07	3.0278638565773494e-07	2.1074553551390154e-07	1.1049714803183382e-06	4.36386118976546e-07	4.128692160374061e-07	2.4817986438545645e-07	2.218118866619976e-07	0.0
TCAGAAACAGTGAAAAGCTTTGGGCACGACAAATTAAAAAGCATGTTATGTG	1.0348301541227585e-06	7.339008343855198e-07	4.0771012462397536e-07	7.87244602711267e-07	6.322366065417045e-07	2.946590614179163e-07	4.36386118976546e-07	1.376230720124687e-07	1.2408993219272823e-07	0.0	2.778230783745175e-07
GCTGGAACCTGCAATTTGCTTGGGCGCTGGCAAACGTTAACCAAGTTAAGTG	6.368185563826887e-07	2.668730306859617e-07	2.4462607477508675e-07	5.45015494185079e-07	1.404970236755488e-07	4.419885921268745e-07	0.0	0.0	0.0	0.0	0.0
ATTCGAAATGGCAATGTATTTAATCTTACCTAAATTTCAAACTTATTTGCCT	2.3880695864380474e-07	6.671825767143209e-08	0.0	4.84458217053532e-07	3.5124255918945033e-07	3.6832382677239544e-07	1.745544475906184e-07	4.128692160374061e-07	6.204496609647407e-08	0.0	0.0
ATGTTAACCAGTAATGGAGTTAGGGGTACCTAAATTTCAAACTTATTTGCCT	0.0	3.3359128835716047e-07	1.6308404985005786e-07	0.0	0.0	0.0	0.0	0.0	0.0	0.0	0.0
CCAAAAATCACAAAATCGTTTGATAACGACAAATTAAAAAGCATGTTATGTG	1.194034793213094e-06	1.2676468957527771e-06	1.6308404985005783e-06	1.5139319282944551e-06	1.0537276775695076e-06	2.6519315527635503e-06	1.1346039093390196e-06	1.3762307201246872e-06	1.675214084607878e-06	1.4787459110871635e-07	1.8521538558229452e-07
CTGGAAATATACAAAAATGTTTAAAACTGGCAAACGTTAACCAAGTTAAGTG	0.0	2.668730306859617e-07	4.0771012462397536e-07	1.3928173740267368e-06	7.024851183800574e-07	6.629828881903117e-07	2.6183167138592757e-07	5.504922880498748e-07	1.2408993219272823e-07	0.0	0.0
TTATAAAACTATAAATGTCTTGGAACCATGGAACGAAAAACAAGTTTGATAA	1.9900579887003496e-06	2.201702503161225e-06	4.566353395789927e-06	2.664520193797316e-06	3.582674103736326e-06	3.5359087370219065e-06	2.618316713859276e-06	4.816807520436405e-06	3.102248304823703e-06	5.175610688794303e-07	5.556461567479593e-07
CACAAAAGGAGCAAATCGATTTAACTTACCTAAATTTCAAACTTATTTGCCT	0.0	4.670278036995581e-07	4.892521495490043e-07	4.23900939921985e-07	2.8099404735225426e-07	6.629828881903117e-07	1.745544475906184e-07	6.193038240561092e-07	7.445395931574688e-07	0.0	0.0
AACATAAAATACAACAACTTTCTTCACAAGCAAAGAAGAAAGCCATTAACCG	0.0	0.0	0.0	0.0	0.0	0.0	0.0	0.0	0.0	0.0	1.8521538558229452e-07
TTATAAATCGTAAACGAATTTGGTGCCATGGAACGAAAAACAAGTTTGATAA	1.3532394323200329e-06	7.339008343855198e-07	1.223130373875434e-06	1.150588265501705e-06	9.132306538939589e-07	1.5469600724406051e-06	2.4437622662709437e-06	2.064346080187031e-06	8.065845592543827e-07	2.957491822163558e-07	1.8521538558229452e-07
CTAATAATTATTAATTCGGTTACTACATCACAAGATTTAAATTTATTACGAC	3.980115977388839e-07	1.0007738650714813e-06	8.969622741741488e-07	6.055727713166259e-08	4.214910710278031e-07	2.946590614179163e-07	0.0	0.0	0.0	0.0	0.0
AATTTAATTGCTAAATTCTTTCCAACCGACAAATTAAAAAGCATGTTATGTG	2.3880695864380474e-07	6.671825767143209e-08	0.0	6.055727713166259e-08	1.404970236755488e-07	7.366476535447908e-08	8.72772237953092e-08	0.0	6.204496609647407e-08	0.0	0.0
ATTAGAAAACTAAATATTTTTCACTTTACCTAAATTTCAAACTTATTTGCCT	0.0	5.337460613707569e-07	0.0	7.87244602711267e-07	3.5124255918945033e-07	8.83977184253749e-07	2.6183167138592757e-07	2.0643460801870306e-07	4.3431476267509854e-07	7.393729555414279e-08	0.0
TTCTGAACACGGAACGGTATTTAGTCCTGGCAAACGTTAACCAAGTTAAGTG	0.0	0.0	0.0	0.0	0.0	0.0	7.854950141577828e-07	2.752461440249374e-07	2.9781583726276767e-06	2.0110944390776808e-05	1.8243715479956055e-05
TACTCAATTGTAAATGCAGTTTCAGACATGGAACGAAAAACAAGTTTGATAA	1.0348301541227585e-06	1.734674699451169e-06	1.6308404985005783e-06	2.3617338081338007e-06	2.177703866980838e-06	2.504602022049985e-06	2.7928711614476085e-06	2.2707806882114573e-06	1.6131691185043677e-06	1.4787459110871635e-07	6.482538495401822e-07
GAGACAATTAAAAAAGGGGTTGGTCTCGACAAATTAAAAAGCATGTTATGTG	2.3880695864380474e-07	6.671825767143209e-08	1.6308404985005786e-07	0.0	0.0	7.366476535447908e-08	0.0	0.0	0.0	0.0	0.0
ATGAGAACACGGAACAGTATTTAGACCTGGCAAACGTTAACCAAGTTAAGTG	0.0	0.0	0.0	0.0	0.0	0.0	0.0	0.0	0.0	3.6968647777071396e-07	1.8521538558229452e-07
CTTCAAACTCCAAAATAACTTCAGTCCGACAAATTAAAAAGCATGTTATGTG	5.572162368351491e-07	2.668730306859617e-07	8.1542024924912e-08	3.63343662790438e-07	0.0	0.0	0.0	0.0	0.0	0.0	0.0
ACGTCAACTCGGAATCTTGTTCGTATACCCTAACACGAAACTGCGTTCGGAC	1.3293587364486551e-05	1.1608976834823585e-05	4.892521495490043e-06	6.237399544562057e-06	8.289324396883983e-06	5.451192636240666e-06	7.3312867988014e-06	4.954430592448874e-06	2.481798643854565e-06	5.914983644337885e-07	1.296507699082516e-06
CATTAAATCCCGAAGACGTTTATTGTCGACAAATTAAAAAGCATGTTATGTG	8.756255150264934e-07	8.006190920567186e-07	9.785042990991779e-07	4.23900939921985e-07	5.619880947033518e-07	2.2099429606343725e-07	5.236633427718551e-07	2.0643460801870306e-07	8.065845592543827e-07	1.4787459110871635e-07	2.778230783745175e-07
GACTAAATGGCAAATTCGATTACCATCGACAAATTAAAAAGCATGTTATGTG	0.0	0.0	0.0	0.0	0.0	2.2099429606343725e-07	2.6183167138592757e-07	1.376230720124687e-07	6.204496609647407e-08	2.218118866619976e-07	0.0
CTTATAACCCTTAATGCGTTTAGAACCATGGAACGAAAAACAAGTTTGATAA	2.5472742255331265e-06	1.8013929571223677e-06	1.3046723988004629e-06	2.2406192538660823e-06	2.8801889853527983e-06	1.9152838992187596e-06	1.6582672521120179e-06	8.945499680810466e-07	6.204496609647406e-07	7.393729555414279e-08	0.0
TCAGAAAGACTAAAAGAGATTCCCGTCGACAAATTAAAAAGCATGTTATGTG	2.706478864628206e-06	3.536067656585201e-06	3.2616809970011567e-06	3.0278638565773495e-06	4.285159222119853e-06	4.7882097480469e-06	2.4437622662709437e-06	3.027707584274312e-06	2.1095288472774795e-06	2.218118866619976e-07	1.8521538558229452e-07
TCAAAAACATTAAATGAATTTTTAAGTACCTAAATTTCAAACTTATTTGCCT	0.0	6.004643190431222e-07	6.523361993990621e-07	6.05572771316626e-07	3.5124255918945033e-07	8.103124188992698e-07	0.0	3.440576800311718e-07	1.2408993219272823e-07	0.0	0.0
TTAGAAACACCAAAACTTCTTAGCGTCATGGAACGAAAAACAAGTTTGATAA	4.776139172876095e-07	6.004643190431222e-07	4.0771012462397536e-07	6.05572771316626e-07	6.322366065417045e-07	1.4732953070895816e-07	6.982177903624736e-07	1.376230720124687e-07	2.4817986438545645e-07	7.393729555414279e-08	0.0
CAGAAAAAACCGAATTGGCTTCAGAGCATGGAACGAAAAACAAGTTTGATAA	2.308467266890508e-06	3.4026311412428037e-06	2.3647187228258384e-06	1.8772755910860489e-06	1.8967098196251138e-06	1.399630541738558e-06	6.982177903624736e-07	1.4450422561366454e-06	9.306744914471109e-07	1.4787459110871635e-07	0.0
ACACAAACATATAAGAGATTTTTCTACTGGCAAACGTTAACCAAGTTAAGTG	0.0	6.004643190431222e-07	1.7939245483506363e-06	1.090030988370158e-06	1.5454672604391337e-06	2.2836077259853958e-06	1.1346039093390196e-06	1.4450422561366454e-06	1.923393948988937e-06	2.218118866619976e-07	0.0
TAAAAAACATATAAATCCATTAAGCGCGACAAATTAAAAAGCATGTTATGTG	9.55227834575219e-07	6.671825767143209e-07	1.3046723988004629e-06	7.87244602711267e-07	6.322366065417045e-07	1.2523010110249926e-06	1.745544475906184e-07	1.1009845760997496e-06	6.824946270616545e-07	1.4787459110871635e-07	5.556461567479593e-07
AGAGTAATAATTAATGAGATTATTAGCATGGAACGAAAAACAAGTTTGATAA	8.756255150264934e-07	1.2009286380815785e-06	1.1415883489492356e-06	2.6039629166576767e-06	7.024851183800574e-07	1.178636245673969e-06	6.982177903624736e-07	1.513853792137156e-06	8.686295253512965e-07	1.4787459110871635e-07	0.0
GGCGGAACTCTGAATTACTTTGGCGGCATGGAACGAAAAACAAGTTTGATAA	9.55227834575219e-07	1.2009286380815785e-06	8.154202492491198e-07	1.090030988370158e-06	1.1942247012415864e-06	8.103124188992698e-07	6.109405665671643e-07	5.504922880498748e-07	8.686295253512965e-07	7.393729555414279e-08	3.704307711656647e-07
TTTAGAAAAAGGAACGGTATTTATTCCTGGCAAACGTTAACCAAGTTAAGTG	0.0	0.0	0.0	0.0	0.0	0.0	0.0	0.0	2.4817986438545645e-07	8.133102510957861e-07	6.482538495401822e-07
CTGCAAAAACACAATTCTTTTTTACCCTGGCAAACGTTAACCAAGTTAAGTG	1.6716487105101911e-06	1.734674699451169e-06	1.5492984735755496e-06	1.4533746511548156e-06	2.0372068432971926e-06	1.399630541738558e-06	1.0473266855437103e-06	1.0321730400935155e-06	1.3029442880307928e-06	5.175610688794303e-07	0.0
ACGGAAAGTTTAAACATGTTTTATAACGACAAATTAAAAAGCATGTTATGTG	3.980115977388839e-07	5.337460613707569e-07	4.0771012462397536e-07	4.84458217053532e-07	1.0537276775695076e-06	8.83977184253749e-07	1.745544475906184e-07	4.128692160374061e-07	4.3431476267509854e-07	0.0	0.0
AATCAAAATGAGAATAGACTTTCTTATACCTAAATTTCAAACTTATTTGCCT	0.0	2.668730306859617e-07	8.1542024924912e-08	1.2111455426309397e-07	0.0	0.0	0.0	0.0	0.0	0.0	0.0
ACGAGAACCAAGAATTGCCTTGGGTTCGACAAATTAAAAAGCATGTTATGTG	0.0	2.668730306859617e-07	3.261680997001157e-07	4.23900939921985e-07	2.8099404735225426e-07	2.2099429606343725e-07	5.236633427718551e-07	4.128692160374061e-07	0.0	7.393729555414279e-08	0.0
GGTTCAACTCATAACGCTTTTATGGGCGACAAATTAAAAAGCATGTTATGTG	3.980115977388839e-07	7.339008343855198e-07	2.4462607477508675e-07	3.63343662790438e-07	4.214910710278031e-07	6.629828881903117e-07	4.36386118976546e-07	8.945499680810466e-07	3.102248304823703e-07	2.218118866619976e-07	9.260769279136241e-08
TTGACAACACGTAACGTTATTAAGTCCTGGCAAACGTTAACCAAGTTAAGTG	0.0	0.0	0.0	0.0	0.0	0.0	0.0	0.0	0.0	2.218118866619976e-07	0.0
TCTAGAAACTTGAATTGAATTTTGATCTGGCAAACGTTAACCAAGTTAAGTG	0.0	0.0	3.261680997001157e-07	1.8167183139464097e-07	7.024851183800573e-08	0.0	0.0	2.0643460801870306e-07	6.204496609647407e-08	0.0	0.0
TGGGGAAGTCGGAAAGGTGTTCGCTCACCGCAAAACTGAAGAATATTCCCCG	0.0	1.1342103804138792e-06	1.4677564486505206e-06	1.090030988370158e-06	1.1239761894078604e-06	1.7679543685051943e-06	1.2218811331297565e-06	1.2386076481122184e-06	4.3431476267509854e-07	1.4787459110871635e-07	0.0
TCTTGAATTAAGAATTATATTCTTATAATTAAATATGTAATAGACTTCTCGT	0.0	0.0	1.223130373875434e-06	1.2717028197705791e-06	0.0	3.6832382677239544e-07	0.0	1.376230720124687e-07	4.3431476267509854e-07	0.0	0.0
GGATCAATTCGTAATAGCATTGAGCTTACCTAAATTTCAAACTTATTTGCCT	9.55227834575219e-07	4.003095460283593e-07	4.0771012462397536e-07	6.055727713166259e-08	2.1074553551390154e-07	4.419885921268745e-07	8.72772237953092e-08	0.0	0.0	0.0	0.0
TTGAGTACACGGAACGTTATTTATTCCTGGCAAACGTTAACCAAGTTAAGTG	0.0	0.0	0.0	0.0	0.0	0.0	0.0	0.0	0.0	2.957491822163558e-07	2.778230783745175e-07
CTCATAACGAGAAAAAGGGTTGTATTCGACAAATTAAAAAGCATGTTATGTG	3.980115977388839e-07	2.668730306859617e-07	6.523361993990621e-07	7.2668732557972e-07	1.334721724925232e-06	5.893181228358326e-07	8.72772237953092e-08	1.2386076481122184e-06	1.861348982896421e-07	0.0	0.0
ATCCAAAACCTTAACTACGTTAAGCTCTGGCAAACGTTAACCAAGTTAAGTG	2.6268765450806665e-06	1.8681112147935665e-06	1.3862144237254916e-06	1.3928173740267368e-06	1.6859642841112123e-06	1.9889486645697834e-06	1.4837128045236855e-06	1.1697961121117079e-06	1.1788543558347664e-06	3.6968647777071396e-07	4.63038463956812e-07
CTTATAATCGGAAAAGGGTTTACCTTCTGGCAAACGTTAACCAAGTTAAGTG	1.3532394323200329e-06	1.8013929571223677e-06	2.3647187228258384e-06	3.3306502422408647e-06	1.9669583314669368e-06	1.841619133867736e-06	1.1346039093390196e-06	1.2386076481122184e-06	1.1788543558347664e-06	3.6968647777071396e-07	1.8521538558229452e-07
CGGATAACGAGAAATTACGTTCTATTCATGGAACGAAAAACAAGTTTGATAA	5.412957729256412e-06	6.2047979634448174e-06	7.501866293090968e-06	7.569659641460714e-06	5.409135411519617e-06	6.187840289785457e-06	5.06207898013022e-06	3.1653306562867806e-06	2.8540684404426444e-06	1.4787459110871635e-07	5.556461567479593e-07
TTCGCAAGTACGAACTTTTTTGCTTTCGACAAATTAAAAAGCATGTTATGTG	2.3880695864380474e-07	1.334365153423976e-07	0.0	0.0	0.0	0.0	0.0	0.0	0.0	0.0	0.0
ATTAAAAGTCCAAAACATCTAGTTAACGACAAATTAAAAAGCATGTTATGTG	0.0	5.337460613707569e-07	8.1542024924912e-08	2.4222910852618794e-07	2.8099404735225426e-07	2.2099429606343725e-07	1.745544475906184e-07	0.0	1.861348982896421e-07	0.0	0.0
TTCGGAACAGCTAAGTTTTTTAACGACGACAAATTAAAAAGCATGTTATGTG	5.572162368351491e-07	6.004643190431222e-07	4.892521495490043e-07	1.2111455426309397e-07	7.024851183800573e-08	0.0	0.0	0.0	0.0	0.0	0.0
GTTATAATTTTGAAACACGTTACTTTCGACAAATTAAAAAGCATGTTATGTG	5.572162368351491e-07	8.673373497279175e-07	4.892521495490043e-07	6.05572771316626e-07	8.429821420556062e-07	1.3259657763760162e-06	1.0473266855437103e-06	1.3074191841241766e-06	1.3029442880307928e-06	7.393729555414279e-08	1.8521538558229452e-07
GGATGAAGCATGAACTCAGTTTTTTTCTGGCAAACGTTAACCAAGTTAAGTG	1.194034793213094e-06	8.006190920567186e-07	1.6308404985005783e-06	2.543405639529598e-06	2.177703866980838e-06	1.9152838992187596e-06	8.72772237953092e-07	3.234142192298738e-06	1.923393948988937e-06	3.6968647777071396e-07	3.704307711656647e-07
ATAATAAAACTCAATCTTCTTCCCTCTACCTAAATTTCAAACTTATTTGCCT	0.0	4.003095460283593e-07	0.0	0.0	0.0	0.0	0.0	0.0	0.0	0.0	0.0
GCTCAAAGACCCAAGACAGTTATGTGTACCTAAATTTCAAACTTATTTGCCT	3.980115977388839e-07	2.0015477301476286e-07	3.261680997001157e-07	6.055727713166259e-08	2.8099404735225426e-07	3.6832382677239544e-07	2.6183167138592757e-07	2.752461440249374e-07	1.861348982896421e-07	7.393729555414279e-08	9.260769279136241e-08
ATTCCAATTTAGAACTTTCTTATGCGCATGGAACGAAAAACAAGTTTGATAA	4.935343811971174e-06	3.202476368229207e-06	3.180138972076128e-06	3.3306502422408647e-06	3.3719285682224246e-06	3.388579206308341e-06	4.8875245325418875e-06	2.6148383682369056e-06	2.1715738133809898e-06	7.393729555414279e-08	1.8521538558229452e-07
TGGTAAACTCCAAAGTAGTTTCCAGCCGACAAATTAAAAAGCATGTTATGTG	1.0348301541227585e-06	5.337460613707569e-07	8.154202492491198e-07	1.8167183139464097e-07	7.727336302172533e-07	2.2099429606343725e-07	3.491088951812368e-07	0.0	0.0	0.0	0.0
AGGATAACTTCGTATAATGTATGATACATGGAACGAAAAACAAGTTTGATAA	0.0	3.3359128835716047e-07	8.1542024924912e-08	6.055727713166259e-08	1.404970236755488e-07	0.0	0.0	0.0	6.204496609647407e-08	0.0	0.0
CAATAAATAGTCCCTCAGTTGTTTTACTGGCAAACGTTAACCAAGTTAAGTG	0.0	0.0	0.0	0.0	0.0	0.0	0.0	0.0	0.0	2.218118866619976e-07	1.8521538558229452e-07
GGTGAAAATGCGAAGGCCCTTGCTATCGACAAATTAAAAAGCATGTTATGTG	1.2497564169011156e-05	1.0674921227426802e-05	1.1578967539330721e-05	1.77432821995213e-05	1.285547766631329e-05	1.6795566500816622e-05	1.4837128045236856e-05	1.520734945737207e-05	8.25198049083237e-06	1.6266205021872646e-06	1.6669384702428023e-06
ACTGTAAACACGAAGGTCCTTGGGCGCGACAAATTAAAAAGCATGTTATGTG	1.6716487105101911e-06	1.6679564417799702e-06	9.785042990991779e-07	2.3617338081338007e-06	2.177703866980838e-06	2.8729258488281397e-06	3.22925728042987e-06	2.477215296224437e-06	1.6131691185043677e-06	7.393729555414279e-08	2.778230783745175e-07
AGCGTAACTATGAACCTTTTTTATGCTACCTAAATTTCAAACTTATTTGCCT	0.0	3.3359128835716047e-07	6.523361993990621e-07	3.63343662790438e-07	7.024851183800573e-08	3.6832382677239544e-07	6.109405665671643e-07	7.56926896068578e-07	1.3029442880307928e-06	7.393729555414279e-08	1.8521538558229452e-07
ATTCTAATAGTCAAAAATATTGTCCTTACCTAAATTTCAAACTTATTTGCCT	2.3880695864380474e-07	0.0	3.261680997001157e-07	6.055727713166259e-08	7.024851183800573e-08	7.366476535447908e-08	0.0	0.0	0.0	0.0	0.0
TATAGAACACGGAAGGGTATTTTCTCCTGGCAAACGTTAACCAAGTTAAGTG	0.0	0.0	0.0	0.0	0.0	0.0	0.0	0.0	0.0	0.0	1.8521538558229452e-07
ATCCAAATATTGAATCCGTTTTTTTGACCGCAAAACTGAAGAATATTCCCCG	0.0	2.668730306859617e-07	7.33878224324091e-07	3.63343662790438e-07	1.404970236755488e-07	7.366476535447908e-08	3.491088951812368e-07	6.881153600623435e-08	0.0	0.0	0.0
TTGCTAATAACGAAGTGGTTTTTTGGCATGGAACGAAAAACAAGTTTGATAA	1.6716487105101911e-06	2.6020120491884176e-06	1.7123825234256073e-06	1.574489205422534e-06	3.161183032708523e-06	4.1988916252041554e-06	5.847573994289145e-06	6.193038240561093e-06	3.908832864081384e-06	1.109059433309988e-06	1.7595461630328737e-06
TTATTAAAATTAAACCGTGTTTCACACATGGAACGAAAAACAAGTTTGATAA	1.2736371127606338e-06	9.340556073991162e-07	1.7939245483506363e-06	1.4533746511548156e-06	1.4049702367554877e-06	1.399630541738558e-06	9.600494617484013e-07	1.7202884001615827e-06	1.1168093897312557e-06	1.4787459110871635e-07	1.8521538558229452e-07
TCCCCAATTAGAAATCATATTATAAGTACCTAAATTTCAAACTTATTTGCCT	0.0	0.0	0.0	2.4222910852618794e-07	0.0	7.366476535447908e-08	0.0	0.0	0.0	0.0	0.0
GTAAAAAGGTGTAAACCGGTTAATCACATGGAACGAAAAACAAGTTTGATAA	3.1044904623659043e-06	3.936377202612394e-06	2.6093447976009258e-06	4.78402489339568e-06	3.652922615578149e-06	2.9465906141791635e-06	5.411187875306884e-06	3.7846344803486136e-06	3.350428169204762e-06	7.393729555414279e-07	8.334692351224768e-07
GCCAGAAGCGGGAAGGGAGTTCCGGGTACCTAAATTTCAAACTTATTTGCCT	3.1840927819134435e-07	6.671825767143209e-08	0.0	1.8167183139464097e-07	0.0	1.4732953070895816e-07	0.0	3.440576800311718e-07	1.2408993219272823e-07	0.0	0.0
TCTAAAACGAGTAATATATTTGGGTATACCTAAATTTCAAACTTATTTGCCT	3.980115977388839e-07	1.0674921227426801e-06	7.33878224324091e-07	1.2111455426309397e-07	1.404970236755488e-07	2.2099429606343725e-07	2.6183167138592757e-07	6.881153600623435e-08	0.0	0.0	0.0
AGGTGAACTGGTAAGACGATTCCGCGTTTAGAAAAATCAACAATTTTAATTG	6.368185563826887e-07	6.671825767143209e-08	0.0	0.0	0.0	0.0	0.0	0.0	0.0	0.0	0.0
TTGAGAACACGGAACGTTTTTTATTACATGGAACGAAAAACAAGTTTGATAA	0.0	0.0	0.0	0.0	0.0	0.0	0.0	0.0	0.0	0.0	1.8521538558229452e-07
CTCATAAACGGAAAGTTATTTCAACCCGACAAATTAAAAAGCATGTTATGTG	4.776139172876095e-07	6.671825767143209e-07	3.261680997001157e-07	1.8167183139464097e-07	2.1074553551390154e-07	1.4732953070895816e-07	8.72772237953092e-08	5.504922880498748e-07	0.0	7.393729555414279e-08	9.260769279136241e-08
TTATCAATCCTTAAGTGATTTCATGGTACCTAAATTTCAAACTTATTTGCCT	6.368185563826887e-07	4.670278036995581e-07	6.523361993990621e-07	6.05572771316626e-07	4.917395828661558e-07	7.366476535447909e-07	1.745544475906184e-07	0.0	2.4817986438545645e-07	0.0	0.0
TTCATAACCATGAAATTTTTTGGCTTCATGGAACGAAAAACAAGTTTGATAA	2.3880695864380474e-07	2.0015477301476286e-07	0.0	1.2111455426309397e-07	1.404970236755488e-07	1.4732953070895816e-07	2.6183167138592757e-07	0.0	6.204496609647407e-08	0.0	0.0
AGCATAATGTAAAAATAGATTATGGTCGACAAATTAAAAAGCATGTTATGTG	1.0348301541227585e-06	1.1342103804138792e-06	5.707941744740332e-07	8.47801879842814e-07	4.214910710278031e-07	2.946590614179163e-07	0.0	1.376230720124687e-07	0.0	0.0	0.0
CCCGGAATACGAGAAGGGGGTTGAAGCTGGCAAACGTTAACCAAGTTAAGTG	0.0	0.0	0.0	0.0	0.0	0.0	0.0	2.0643460801870306e-07	0.0	0.0	0.0
TGTTAAAAAACAAAAGTTGTTTTCTTACCCTAACACGAAACTGCGTTCGGAC	1.1144324736702983e-06	1.2009286380815785e-06	1.1415883489492356e-06	7.87244602711267e-07	1.264473213083409e-06	8.83977184253749e-07	1.1346039093390196e-06	1.3762307201246872e-06	1.3029442880307928e-06	2.218118866619976e-07	5.556461567479593e-07
AAGCCAAAGGAGAATACGGTTTGAATCGACAAATTAAAAAGCATGTTATGTG	6.368185563826887e-07	4.003095460283593e-07	8.1542024924912e-08	1.8167183139464097e-07	6.322366065417045e-07	4.419885921268745e-07	2.181930594877015e-06	8.945499680810466e-07	2.4817986438545645e-07	7.393729555414279e-08	9.260769279136241e-08
TGAATAATTAGAAATTTCTTTGCGCGCGACAAATTAAAAAGCATGTTATGTG	0.0	0.0	0.0	0.0	3.5124255918945033e-07	4.419885921268745e-07	3.491088951812368e-07	1.376230720124687e-07	6.204496609647407e-08	0.0	1.8521538558229452e-07
TCAAGAAACTAGAGAAAATTTACAAATACCTAAATTTCAAACTTATTTGCCT	0.0	0.0	2.4462607477508675e-07	1.8167183139464097e-07	7.024851183800573e-08	7.366476535447908e-08	8.72772237953092e-08	0.0	6.204496609647407e-08	0.0	0.0
TTGAAAAAAGAAAATCAACTTTTGGACATGGAACGAAAAACAAGTTTGATAA	1.5920463909626516e-06	1.4010834110951748e-06	1.3862144237254916e-06	2.482848362401519e-06	1.9669583314669368e-06	2.0626134299323248e-06	1.1346039093390196e-06	1.1697961121117079e-06	9.92719457544025e-07	7.393729555414279e-08	0.0
AATACAACAGCCAAGCACGTTCGAAACGACAAATTAAAAAGCATGTTATGTG	1.3532394323200329e-06	1.0007738650714813e-06	5.707941744740332e-07	7.2668732557972e-07	7.024851183800574e-07	1.3259657763760162e-06	6.982177903624736e-07	8.257384320748122e-07	2.4817986438545645e-07	7.393729555414279e-08	0.0
ACAGTAATAGTAAATCTGCTTCCAGTACCCTAACACGAAACTGCGTTCGGAC	0.0	0.0	0.0	0.0	0.0	5.893181228358326e-07	1.3964355807295194e-06	6.881153600623436e-07	2.4817986438545645e-07	2.218118866619976e-07	9.260769279136241e-08
GGAAAAAATGTTAAACATTTTTGCCCCATGGAACGAAAAACAAGTTTGATAA	3.980115977388839e-07	7.339008343855198e-07	1.6308404985005786e-07	7.2668732557972e-07	6.322366065417045e-07	7.366476535447909e-07	3.491088951812368e-07	5.504922880498748e-07	4.3431476267509854e-07	0.0	2.778230783745175e-07
TGCTTAACCTTGAACTTCGTTGTGTTCATGGAACGAAAAACAAGTTTGATAA	2.3880695864380474e-07	3.3359128835716047e-07	9.785042990991779e-07	2.4222910852618794e-07	6.322366065417045e-07	2.2099429606343725e-07	6.109405665671643e-07	5.504922880498748e-07	1.2408993219272823e-07	0.0	0.0
ATTCAAAATATCAAATATGTTAAATTTACCTAAATTTCAAACTTATTTGCCT	0.0	3.3359128835716047e-07	2.4462607477508675e-07	6.66130048448173e-07	7.024851183800574e-07	2.946590614179163e-07	8.72772237953092e-08	1.376230720124687e-07	2.4817986438545645e-07	0.0	0.0
ATGCTAAAAAGTAATCCGCTTTTTGACGACAAATTAAAAAGCATGTTATGTG	8.756255150264934e-07	2.0015477301476286e-07	7.33878224324091e-07	6.055727713166259e-08	0.0	0.0	0.0	0.0	0.0	0.0	0.0
GATGAAATTATTAACTCATTTCTATGCGACAAATTAAAAAGCATGTTATGTG	3.7413090187462207e-06	3.269194625900406e-06	2.2831766979008095e-06	2.1800619767380035e-06	2.809940473522543e-06	3.0939201448927286e-06	1.83282169970035e-06	2.1331576161989885e-06	6.204496609647406e-07	1.4787459110871635e-07	6.482538495401822e-07
AACACAACATTCAACGCACTTCTCACCGACAAATTAAAAAGCATGTTATGTG	7.164208759314142e-07	3.3359128835716047e-07	4.0771012462397536e-07	4.84458217053532e-07	7.024851183800574e-07	8.83977184253749e-07	2.4437622662709437e-06	1.0321730400935155e-06	1.0547644236398392e-06	7.393729555414279e-08	1.8521538558229452e-07
ACAAGAAAAGATAACTTTGTTATGTCTACCTAAATTTCAAACTTATTTGCCT	0.0	5.337460613707569e-07	5.707941744740332e-07	1.150588265501705e-06	7.727336302172533e-07	1.4732953070895816e-07	4.36386118976546e-07	5.504922880498748e-07	3.102248304823703e-07	2.218118866619976e-07	9.260769279136241e-08
ACGGAAAGGGACAAGTGGATTGGCGGATCACAAGATTTAAATTTATTACGAC	1.8308533496052705e-06	1.5345199264375725e-06	1.223130373875434e-06	1.2111455426309397e-07	2.8099404735225426e-07	4.419885921268745e-07	2.6183167138592757e-07	0.0	0.0	0.0	9.260769279136241e-08
TACAAAACGCGTAAATCGCTTTGAGTCTGGCAAACGTTAACCAAGTTAAGTG	4.776139172876095e-07	4.003095460283593e-07	2.4462607477508675e-07	7.87244602711267e-07	7.727336302172533e-07	1.2523010110249926e-06	7.854950141577828e-07	6.193038240561092e-07	2.4817986438545645e-07	7.393729555414279e-08	0.0
AGCTAAATTTCTAACAGTGTTGACTACATGGAACGAAAAACAAGTTTGATAA	2.1492626277954287e-06	1.6012381841087714e-06	1.7939245483506363e-06	1.4533746511548156e-06	8.429821420556062e-07	1.841619133867736e-06	1.6582672521120179e-06	4.816807520436406e-07	1.861348982896421e-07	7.393729555414279e-08	9.260769279136241e-08
CTTTTAACCTATAATGCTTTTAGGCACTGGCAAACGTTAACCAAGTTAAGTG	7.960231954789539e-07	1.334365153423976e-06	5.707941744740332e-07	1.574489205422534e-06	2.809940473522543e-06	1.7679543685051943e-06	2.0073761472886824e-06	1.7202884001615827e-06	1.6131691185043677e-06	1.4787459110871635e-07	2.778230783745175e-07
GAGATAACGATCAAATGGTTTATTGGACCCTAACACGAAACTGCGTTCGGAC	5.094548451066253e-06	2.935603337544412e-06	4.647895420714956e-06	2.906749302321192e-06	3.3016800563806017e-06	4.346221155917721e-06	6.371237337054143e-06	4.335126768398488e-06	2.1095288472774795e-06	2.957491822163558e-07	1.3891153918725875e-06
AACGTAACCGGTAAGGGGTTTACGCTCATGGAACGAAAAACAAGTTTGATAA	0.0	2.668730306859617e-07	3.261680997001157e-07	1.2111455426309397e-07	2.8099404735225426e-07	5.156533574813536e-07	1.745544475906184e-07	1.376230720124687e-07	0.0	0.0	9.260769279136241e-08
ACTCCAAGCAAGAATGGACTTGGTTATACCTAAATTTCAAACTTATTTGCCT	3.1840927819134435e-07	2.0015477301476286e-07	4.0771012462397536e-07	6.66130048448173e-07	1.404970236755488e-07	2.946590614179163e-07	6.109405665671643e-07	6.193038240561092e-07	6.204496609647406e-07	7.393729555414279e-08	0.0
CAACCAATTGTTAATGCATTTTTCTGCGACAAATTAAAAAGCATGTTATGTG	1.4328417518675724e-06	2.6020120491884176e-06	3.4247650468512146e-06	2.3617338081338007e-06	2.809940473522543e-06	2.504602022049985e-06	2.4437622662709437e-06	3.1653306562867806e-06	8.065845592543827e-07	2.218118866619976e-07	2.778230783745175e-07
CCAACAAACTTAAAAGCTCTTAAGGTCATGGAACGAAAAACAAGTTTGATAA	0.0	2.668730306859617e-07	5.707941744740332e-07	2.4222910852618794e-07	6.322366065417045e-07	5.156533574813536e-07	8.72772237953092e-08	4.816807520436406e-07	3.102248304823703e-07	7.393729555414279e-08	1.8521538558229452e-07
ATGAGAAAATTAAATCCTTTTACCCTTACCTAAATTTCAAACTTATTTGCCT	1.6716487105101911e-06	2.0015477301476285e-06	3.5878490967012725e-06	2.0589474224818463e-06	1.9669583314669368e-06	9.576419496093798e-07	1.0473266855437103e-06	8.945499680810466e-07	6.204496609647406e-07	1.4787459110871635e-07	9.260769279136241e-08
CTGTAAATATAAAAGTCATTTACTCACGACAAATTAAAAAGCATGTTATGTG	0.0	2.668730306859617e-07	5.707941744740332e-07	1.2111455426309397e-07	4.917395828661558e-07	2.946590614179163e-07	0.0	2.752461440249374e-07	2.4817986438545645e-07	7.393729555414279e-08	0.0
GTGGGGACCCCGAATGGATTTCTAAATGGCAAACGTACAATTCTATTTGCTT	0.0	0.0	0.0	0.0	0.0	2.946590614179163e-07	0.0	0.0	6.204496609647407e-08	0.0	0.0
AATAAAACTTATAAGCCCATTTACGCTACCTAAATTTCAAACTTATTTGCCT	0.0	0.0	0.0	0.0	0.0	6.629828881903117e-07	2.6183167138592757e-07	3.440576800311718e-07	0.0	0.0	0.0
AATTTAAACGTTAAGGAAGTTGAGAACTGGCAAACGTTAACCAAGTTAAGTG	0.0	0.0	0.0	0.0	2.1074553551390154e-07	0.0	8.72772237953092e-08	6.881153600623435e-08	6.204496609647407e-08	0.0	0.0
CTTTAAAACGCAAATCTCGTTCTAAACGACAAATTAAAAAGCATGTTATGTG	6.368185563826887e-07	1.2009286380815785e-06	1.0600463240242066e-06	8.47801879842814e-07	3.5124255918945033e-07	1.3259657763760162e-06	1.4837128045236855e-06	7.56926896068578e-07	3.722697965792842e-07	7.393729555414279e-08	1.8521538558229452e-07
GAGGGAATTTGGAAGGGGGTTTATGTCGACAAATTAAAAAGCATGTTATGTG	1.3532394323200329e-06	3.0023215952156107e-06	2.446260747750868e-06	2.3617338081338007e-06	2.247952378811094e-06	2.1362781952833486e-06	2.0946533710828487e-06	2.408403760223926e-06	1.3029442880307928e-06	7.393729555414279e-08	0.0
GTCTAAACACAAAATTTTATTCGTTATCAAAAAAACACAATTTCGTTGGGTA	0.0	0.0	0.0	0.0	0.0	0.0	0.0	0.0	0.0	2.957491822163558e-07	8.334692351224768e-07
TCTTAAAATGCTAATGTTCTTTTTTTTACCTAAATTTCAAACTTATTTGCCT	2.3880695864380474e-07	3.3359128835716047e-07	1.0600463240242066e-06	1.2717028197705791e-06	5.619880947033518e-07	5.893181228358326e-07	2.6183167138592757e-07	7.56926896068578e-07	4.963597287720125e-07	7.393729555414279e-08	0.0
GGTAAAACCCACAAACAGATTTTAATCATGGAACGAAAAACAAGTTTGATAA	0.0	4.670278036995581e-07	4.0771012462397536e-07	3.63343662790438e-07	7.024851183800574e-07	5.893181228358326e-07	4.36386118976546e-07	1.1009845760997496e-06	2.4817986438545645e-07	0.0	0.0
GACAGAACCAAAAATACTTTTTTTCTTCGTAAACGATGAATGTGTTTCATGA	0.0	0.0	0.0	0.0	0.0	0.0	0.0	0.0	1.861348982896421e-07	0.0	0.0
CAGCTAATACATAATAAAGTTTACGCTACCTAAATTTCAAACTTATTTGCCT	0.0	0.0	3.261680997001157e-07	1.8167183139464097e-07	2.1074553551390154e-07	3.6832382677239544e-07	0.0	1.376230720124687e-07	3.102248304823703e-07	0.0	0.0
CTCAGAACGATCAAAAAAGTTGCGACGCATAAAGAAAAAAGAAAGTTTGTTT	3.1840927819134435e-07	0.0	0.0	0.0	7.024851183800573e-08	0.0	1.745544475906184e-07	0.0	0.0	0.0	4.63038463956812e-07
TAACTAAACGGCAAGTATTTTGGCAATACCTAAATTTCAAACTTATTTGCCT	0.0	5.337460613707569e-07	2.4462607477508675e-07	2.4222910852618794e-07	5.619880947033518e-07	8.83977184253749e-07	6.982177903624736e-07	8.257384320748122e-07	0.0	0.0	0.0
TTGAGAACACGTAAATCTATTTAGTACATGGAACGAAAAACAAGTTTGATAA	0.0	0.0	0.0	0.0	0.0	0.0	0.0	0.0	0.0	0.0	2.778230783745175e-07
TTTCTAATCTATAATCCTGTTAAGCCCGACAAATTAAAAAGCATGTTATGTG	7.960231954789539e-07	5.337460613707569e-07	1.6308404985005786e-07	5.45015494185079e-07	4.917395828661558e-07	3.6832382677239544e-07	3.491088951812368e-07	7.56926896068578e-07	4.963597287720125e-07	0.0	0.0
CTAATAAAAATGAAAGGCCTTCCCTAATCACAAGATTTAAATTTATTACGAC	5.572162368351491e-07	1.0674921227426801e-06	1.3046723988004629e-06	4.84458217053532e-07	2.1074553551390154e-07	7.366476535447908e-08	8.72772237953092e-08	6.881153600623435e-08	0.0	0.0	0.0
ATCCTAACCACTAAGTGCCTTGTCGCCGACAAATTAAAAAGCATGTTATGTG	1.3532394323200329e-06	8.673373497279175e-07	5.707941744740332e-07	4.23900939921985e-07	1.8264613077832907e-06	1.6942896031541705e-06	2.3564850424767774e-06	2.2019691521994993e-06	5.584046948678268e-07	4.436237733250721e-07	2.778230783745175e-07
ACGACAAAATCCAACTCACTTTATCTTACCTAAATTTCAAACTTATTTGCCT	0.0	3.3359128835716047e-07	2.4462607477508675e-07	2.4222910852618794e-07	0.0	0.0	0.0	0.0	0.0	0.0	0.0
AGTCGAAAAGATAAATCGTTTAGTACCGACAAATTAAAAAGCATGTTATGTG	0.0	2.668730306859617e-07	0.0	1.2111455426309397e-07	4.214910710278031e-07	2.2099429606343725e-07	8.72772237953092e-08	6.881153600623435e-08	0.0	0.0	0.0
TTGGAAAGGCCGAACGGTCTTGTGGTCATGGAACGAAAAACAAGTTTGATAA	0.0	4.670278036995581e-07	8.1542024924912e-08	1.2111455426309397e-07	0.0	7.366476535447908e-08	8.72772237953092e-08	1.376230720124687e-07	0.0	0.0	0.0
CAGCAAAACGTGAACGTTTTTAGCTTACCCTAACACGAAACTGCGTTCGGAC	4.855741492423634e-06	3.469349398914002e-06	3.01705492222607e-06	3.512322073636662e-06	5.12814136417546e-06	5.009204044111488e-06	5.06207898013022e-06	4.816807520436405e-06	3.9708778301739e-06	3.6968647777071396e-07	3.704307711656647e-07
TTTCCAACTACCAAAGAAGTTAAGAACGACAAATTAAAAAGCATGTTATGTG	2.069660308247889e-06	2.46857553384602e-06	1.3046723988004629e-06	2.4222910852618795e-06	1.756212795953035e-06	2.2099429606343724e-06	1.2218811331297565e-06	1.3762307201246872e-06	9.92719457544025e-07	2.218118866619976e-07	2.778230783745175e-07
CCGTTAAGAGGAAATATTGTTCTTTACTGGCAAACGTTAACCAAGTTAAGTG	7.164208759314142e-07	1.2009286380815785e-06	7.33878224324091e-07	7.87244602711267e-07	5.619880947033518e-07	6.629828881903117e-07	9.600494617484013e-07	1.2386076481122184e-06	5.584046948678268e-07	0.0	0.0
AACAGAAGAGATAACAACGTTAGAAACGACAAATTAAAAAGCATGTTATGTG	1.5920463909626516e-06	1.734674699451169e-06	2.2831766979008095e-06	1.8167183139464098e-06	1.4049702367554877e-06	1.5469600724406051e-06	1.2218811331297565e-06	1.0321730400935155e-06	6.204496609647406e-07	3.6968647777071396e-07	4.63038463956812e-07
TTTTCAATGTAGAAGGATATTGGGACCTGGCAAACGTTAACCAAGTTAAGTG	1.5124440714151118e-06	1.0674921227426801e-06	1.6308404985005783e-06	1.5139319282944551e-06	1.4752187485973108e-06	1.620624837803147e-06	2.8801483852417744e-06	1.7202884001615827e-06	1.6131691185043677e-06	2.218118866619976e-07	9.260769279136241e-08
GGGCAAATGTGAAGTGTATTGATGGACTGGCAAACGTTAACCAAGTTAAGTG	0.0	0.0	0.0	3.63343662790438e-07	2.1074553551390154e-07	2.2099429606343725e-07	4.36386118976546e-07	1.376230720124687e-07	1.861348982896421e-07	0.0	0.0
ATATCAACCAGTAAACTTCTTCCCGGCCCTCAACCCTTAACGCAGTTCGCGC	8.756255150264934e-07	6.671825767143209e-08	0.0	0.0	2.1074553551390154e-07	0.0	0.0	6.881153600623435e-08	0.0	7.393729555414279e-07	1.3891153918725875e-06
AATAAAATGTCTAACATGTTTTGCCTTACCTAAATTTCAAACTTATTTGCCT	1.0348301541227585e-06	3.3359128835716047e-07	6.523361993990621e-07	4.23900939921985e-07	9.132306538939589e-07	1.2523010110249926e-06	3.491088951812368e-07	9.63361504087281e-07	1.0547644236398392e-06	0.0	1.8521538558229452e-07
GGCGAAAGAAGTAAACAAATTGCCTGCGACAAATTAAAAAGCATGTTATGTG	4.776139172876095e-07	2.668730306859617e-07	8.1542024924912e-08	0.0	7.024851183800573e-08	1.4732953070895816e-07	0.0	0.0	0.0	0.0	0.0
CAAATAACCTGAAAGTCGCTTGGCTATACCTAAATTTCAAACTTATTTGCCT	7.960231954789539e-07	9.340556073991162e-07	1.3862144237254916e-06	7.2668732557972e-07	4.214910710278031e-07	5.893181228358326e-07	2.6183167138592757e-07	4.816807520436406e-07	8.686295253512965e-07	0.0	0.0
ACAACAACTGAGAATGCGCTTGTGGCTACCTAAATTTCAAACTTATTTGCCT	2.3880695864380474e-07	5.337460613707569e-07	4.0771012462397536e-07	6.05572771316626e-07	7.024851183800573e-08	2.2099429606343725e-07	5.236633427718551e-07	6.881153600623435e-08	3.102248304823703e-07	7.393729555414279e-08	0.0
AGGGAAAATCTTAAACGCTTTTCGGTTACCTAAATTTCAAACTTATTTGCCT	2.3880695864380474e-07	2.668730306859617e-07	2.4462607477508675e-07	4.23900939921985e-07	1.404970236755488e-07	1.4732953070895816e-07	3.491088951812368e-07	3.440576800311718e-07	2.4817986438545645e-07	7.393729555414279e-08	0.0
GGCCCAAACCTAAAGGAAGTTGGAAGCTGGCAAACGTTAACCAAGTTAAGTG	3.1840927819134435e-07	2.0015477301476286e-07	0.0	2.4222910852618794e-07	7.024851183800573e-08	1.4732953070895816e-07	0.0	0.0	1.861348982896421e-07	0.0	0.0
CATAGAAGATGTAAGCTGGTTATTGCCGACAAATTAAAAAGCATGTTATGTG	0.0	0.0	0.0	0.0	0.0	0.0	0.0	2.0643460801870306e-07	0.0	0.0	0.0
GCGCGAAGGAGGAAGGGGCTTGAGGGATCACAAGATTTAAATTTATTACGAC	4.776139172876095e-07	9.340556073991162e-07	4.892521495490043e-07	5.45015494185079e-07	0.0	2.2099429606343725e-07	0.0	0.0	0.0	0.0	0.0
TATGGAAAAACAAAGGCCTTTGGTCCCGACAAATTAAAAAGCATGTTATGTG	4.4577298946859365e-06	4.470123263981984e-06	5.381773645040216e-06	5.692384050374665e-06	4.987644340491813e-06	6.408834585838528e-06	3.840197846989032e-06	4.610372912423426e-06	3.5365630675042985e-06	2.218118866619976e-07	4.63038463956812e-07
TTAATAAGTACCAAACTGGTTTAGGCTACCTAAATTTCAAACTTATTTGCCT	0.0	0.0	0.0	0.0	0.0	0.0	2.6183167138592757e-07	0.0	0.0	0.0	0.0
ACGAGAAGCGTAAATAGTCTTTCACACGACAAATTAAAAAGCATGTTATGTG	1.5920463909626516e-06	7.339008343855198e-07	8.969622741741488e-07	3.0278638565773494e-07	1.0537276775695076e-06	2.946590614179163e-07	1.2218811331297565e-06	1.513853792137156e-06	1.1168093897312557e-06	2.957491822163558e-07	0.0
CTAGAAACTAGAAACATGTTTTTGGGTACCTAAATTTCAAACTTATTTGCCT	3.980115977388839e-07	6.671825767143209e-08	8.1542024924912e-08	3.0278638565773494e-07	0.0	7.366476535447908e-08	0.0	1.376230720124687e-07	0.0	0.0	0.0
CCCATAAACTTGAATGGTGTTGGAGCCATGGAACGAAAAACAAGTTTGATAA	2.069660308247889e-06	2.3351390185036223e-06	1.0600463240242066e-06	1.4533746511548156e-06	1.8967098196251138e-06	1.9152838992187596e-06	2.0073761472886824e-06	9.63361504087281e-07	6.204496609647406e-07	0.0	9.260769279136241e-08
AACAAAAATTGTAATTGTTTTACCACACCCTAACACGAAACTGCGTTCGGAC	3.82091133829376e-06	3.269194625900406e-06	1.7123825234256073e-06	2.1800619767380035e-06	2.528946426166818e-06	2.504602022049985e-06	3.6656433994007e-06	2.6148383682369056e-06	1.1788543558347664e-06	5.175610688794303e-07	1.8521538558229452e-07
TATTTAATTGTCCCTTAGTTGTTTTACTGGCAAACGTTAACCAAGTTAAGTG	0.0	0.0	0.0	0.0	0.0	0.0	0.0	0.0	3.102248304823703e-07	0.0	9.260769279136241e-08
ACCACAAAACATAAACACATTGAGCAATCACAAGATTTAAATTTATTACGAC	3.422899740556062e-06	2.6687303068596165e-06	9.785042990991779e-07	5.45015494185079e-07	1.1239761894078604e-06	3.6832382677239544e-07	8.72772237953092e-08	0.0	6.204496609647407e-08	0.0	0.0
GATTCAACAAATAAAATTATTGTGATCGACAAATTAAAAAGCATGTTATGTG	3.980115977388839e-07	3.3359128835716047e-07	4.892521495490043e-07	3.63343662790438e-07	2.8099404735225426e-07	7.366476535447908e-08	5.236633427718551e-07	4.128692160374061e-07	4.963597287720125e-07	0.0	0.0
ATTAAAAGTTAAAAGGGTTTTAGTTAACCGCAAAACTGAAGAATATTCCCCG	7.164208759314142e-07	1.0007738650714813e-06	2.2831766979008095e-06	1.9983901453422067e-06	4.917395828661558e-07	9.576419496093798e-07	1.745544475906184e-07	1.7202884001615827e-06	1.1168093897312557e-06	0.0	9.260769279136241e-08
TATTGAATTCAAAAAACGCTTCCTGATACCTAAATTTCAAACTTATTTGCCT	0.0	0.0	0.0	3.63343662790438e-07	0.0	7.366476535447908e-08	1.745544475906184e-07	3.440576800311718e-07	4.963597287720125e-07	7.393729555414279e-08	0.0
ACTGAAACAGGTAAGTGGTTTGAAATCTGGCAAACGTTAACCAAGTTAAGTG	2.3880695864380474e-07	4.670278036995581e-07	8.1542024924912e-08	4.84458217053532e-07	1.0537276775695076e-06	6.629828881903117e-07	1.1346039093390196e-06	1.0321730400935155e-06	7.445395931574688e-07	0.0	0.0
TTGAGCACCCGGAACGGTATTTCGTCCTGGCAAACGTTAACCAAGTTAAGTG	0.0	0.0	0.0	0.0	0.0	0.0	0.0	0.0	0.0	4.436237733250721e-07	2.778230783745175e-07
GTCGGAAGGCTAAAGGGGATTATAGCCGACAAATTAAAAAGCATGTTATGTG	7.164208759314142e-07	1.5345199264375725e-06	9.785042990991779e-07	3.0278638565773494e-07	3.5124255918945033e-07	2.946590614179163e-07	5.236633427718551e-07	1.376230720124687e-07	0.0	1.4787459110871635e-07	0.0
GGGATAATTTTTAATAGTGTTCCTAGCTGGCAAACGTTAACCAAGTTAAGTG	5.572162368351491e-07	6.671825767143209e-07	1.0600463240242066e-06	1.4533746511548156e-06	1.1239761894078604e-06	1.6942896031541705e-06	1.3964355807295194e-06	1.8579114721740514e-06	1.8613489828964208e-06	3.6968647777071396e-07	2.778230783745175e-07
TTTTTAAAGTTAAACGGTTTTGCTTGATCACAAGATTTAAATTTATTACGAC	2.3880695864380474e-07	0.0	0.0	0.0	0.0	0.0	0.0	0.0	0.0	0.0	0.0
GCTGAAACACCGAATATCATTATATGTACCTAAATTTCAAACTTATTTGCCT	0.0	8.006190920567186e-07	4.0771012462397536e-07	9.68916434107064e-07	6.322366065417045e-07	8.103124188992698e-07	4.36386118976546e-07	6.193038240561092e-07	2.4817986438545645e-07	0.0	0.0
CTCGCGACAGTGAATCTTCTTAATCACATGGAACGAAAAACAAGTTTGATAA	0.0	0.0	0.0	0.0	0.0	0.0	0.0	6.881153600623436e-07	9.306744914471109e-07	8.133102510957861e-07	1.1112923134916156e-06
TCCATAAAGTCCAATCGTATATACGACTGGCAAACGTTAACCAAGTTAAGTG	0.0	0.0	0.0	0.0	0.0	2.2099429606343725e-07	0.0	0.0	0.0	0.0	0.0
GAGACAATGGAAGGAGATTATTGTATCATGGAACGAAAAACAAGTTTGATAA	0.0	2.668730306859617e-07	1.6308404985005786e-07	3.63343662790438e-07	1.404970236755488e-07	2.2099429606343725e-07	5.236633427718551e-07	6.881153600623435e-08	6.204496609647407e-08	0.0	0.0
CCACGAATCTTAAACGTATTTTCTATCTGGCAAACGTTAACCAAGTTAAGTG	2.3880695864380474e-07	0.0	8.1542024924912e-08	6.055727713166259e-08	7.024851183800573e-08	7.366476535447908e-08	8.72772237953092e-08	2.0643460801870306e-07	6.204496609647407e-08	1.4787459110871635e-07	0.0
AAGCAAAAACATAATGATGTTTGCGTCGACAAATTAAAAAGCATGTTATGTG	1.6716487105101911e-06	1.334365153423976e-06	1.6308404985005783e-06	1.150588265501705e-06	1.1239761894078604e-06	4.419885921268745e-07	8.72772237953092e-07	9.63361504087281e-07	5.584046948678268e-07	0.0	9.260769279136241e-08
CAATCAATCAACAACCGCTTTTTGCTATCACAAGATTTAAATTTATTACGAC	1.1144324736702983e-06	2.3351390185036223e-06	1.7123825234256073e-06	3.0278638565773494e-07	3.5124255918945033e-07	0.0	2.6183167138592757e-07	0.0	0.0	0.0	0.0
TTCGGAAGCAAGAACCCAATTGGCTGTACATAACAAAAAAATCGATTGACAC	0.0	0.0	0.0	0.0	0.0	0.0	0.0	0.0	0.0	0.0	1.8521538558229452e-07
AACCAAATAATTAAACTACTTCTGATTACCTAAATTTCAAACTTATTTGCCT	3.1840927819134435e-07	6.671825767143209e-08	2.4462607477508675e-07	0.0	0.0	0.0	0.0	0.0	0.0	0.0	0.0
CTAGGAAACGGGAAAAATGTTAACCGACCGCAAAACTGAAGAATATTCCCCG	0.0	6.004643190431222e-07	6.523361993990621e-07	9.68916434107064e-07	2.8099404735225426e-07	6.629828881903117e-07	1.745544475906184e-07	5.504922880498748e-07	6.204496609647407e-08	0.0	0.0
CTATTAAACCTTAACTCCCGTTGTTTCGACAAATTAAAAAGCATGTTATGTG	0.0	0.0	0.0	0.0	0.0	0.0	0.0	0.0	0.0	0.0	1.8521538558229452e-07
CAATTAAATGTTAAACTCTTTAGAAATACCTAAATTTCAAACTTATTTGCCT	0.0	2.0015477301476286e-07	0.0	1.8167183139464097e-07	0.0	7.366476535447908e-08	1.745544475906184e-07	1.376230720124687e-07	2.4817986438545645e-07	0.0	0.0
AACCCAAATGGGAAGGTTATTCGATCACCCTAACACGAAACTGCGTTCGGAC	2.308467266890508e-06	2.201702503161225e-06	1.3046723988004629e-06	9.68916434107064e-07	2.669443449838897e-06	2.504602022049985e-06	3.9274750707831985e-06	2.6836499042488636e-06	1.923393948988937e-06	2.218118866619976e-07	4.63038463956812e-07
GGGGTAAATTTAAACTTGGTTGCCTACATGGAACGAAAAACAAGTTTGATAA	0.0	0.0	0.0	0.0	0.0	0.0	4.36386118976546e-07	0.0	0.0	0.0	0.0
GTGAGAACGCTGAACGGTATTTAGTCCTGGCAAACGTTAACCAAGTTAAGTG	0.0	0.0	0.0	0.0	0.0	0.0	0.0	0.0	0.0	2.218118866619976e-07	9.260769279136241e-08
CTGATAATACGAAATGATCTTCTATCCAAGCAAAGAAGAAAGCCATTAACCG	4.776139172876095e-07	6.671825767143209e-07	4.892521495490043e-07	1.2111455426309398e-06	7.727336302172533e-07	1.0313067149638589e-06	6.982177903624736e-07	1.1697961121117079e-06	6.824946270616545e-07	0.0	0.0
GAATGAATTGAGAACGAAATTTGGCATACCTAAATTTCAAACTTATTTGCCT	3.1840927819134435e-07	2.0015477301476286e-07	2.4462607477508675e-07	6.055727713166259e-08	2.8099404735225426e-07	0.0	8.72772237953092e-07	2.0643460801870306e-07	0.0	0.0	0.0
AAGATAAAAGATAATTTGCTTTCAACCGACAAATTAAAAAGCATGTTATGTG	2.3880695864380474e-06	1.9348294724647656e-06	1.6308404985005783e-06	1.2717028197705791e-06	7.024851183800574e-07	1.399630541738558e-06	1.0473266855437103e-06	1.582665328149114e-06	3.102248304823703e-07	7.393729555414279e-08	0.0
CCAACAAGACTAAAACAGTTTCGTTACAAGCAAAGAAGAAAGCCATTAACCG	0.0	0.0	2.4462607477508675e-07	0.0	7.024851183800573e-08	0.0	0.0	0.0	0.0	0.0	0.0
ATCAGAACACGGAAAGGTATTTAGTACTGGCAAACGTTAACCAAGTTAAGTG	0.0	0.0	0.0	0.0	0.0	0.0	0.0	0.0	0.0	0.0	2.778230783745175e-07
ATACAAACATCGAAGTGCGTTGTGGACGACAAATTAAAAAGCATGTTATGTG	1.512444071415112e-05	1.3210215018897363e-05	1.0192753115616922e-05	1.1021424437957736e-05	1.1450507429592506e-05	1.3922640651965448e-05	2.112108815841682e-05	1.2592511089123716e-05	9.741059677151704e-06	1.99630697996444e-06	3.148661554905461e-06
AAGGAAATGTTAAACATACTTGAATCCGACAAATTAAAAAGCATGTTATGTG	0.0	0.0	2.4462607477508675e-07	3.0278638565773494e-07	4.917395828661558e-07	2.2099429606343725e-07	1.745544475906184e-07	1.376230720124687e-07	0.0	0.0	9.260769279136241e-08
TCCCAAAGCTATAAACGATTTTCTGTCTGGCAAACGTTAACCAAGTTAAGTG	2.069660308247889e-06	1.734674699451169e-06	1.875466573275665e-06	2.119504699609925e-06	3.0206860090364446e-06	3.4622439716593648e-06	2.269207818682611e-06	4.26631523238653e-06	1.0547644236398392e-06	6.654356599870698e-07	8.334692351224768e-07
CTGCGAAACAAAAACCTCCTTAGACACGACAAATTAAAAAGCATGTTATGTG	0.0	3.3359128835716047e-07	3.261680997001157e-07	4.84458217053532e-07	2.8099404735225426e-07	7.366476535447908e-08	1.745544475906184e-07	6.881153600623435e-08	6.204496609647407e-08	0.0	0.0
CGGGAAAAGGTAAAATTGGTTGTTTTCGACAAATTAAAAAGCATGTTATGTG	1.194034793213094e-06	8.006190920567186e-07	2.201634672975781e-06	1.4533746511548156e-06	1.5454672604391337e-06	1.399630541738558e-06	1.6582672521120179e-06	1.582665328149114e-06	8.065845592543827e-07	2.218118866619976e-07	0.0
CTGTTAATTCTGAATATAGTTTTATTCGACAAATTAAAAAGCATGTTATGTG	0.0	6.671825767143209e-07	8.154202492491198e-07	7.2668732557972e-07	2.8099404735225426e-07	6.629828881903117e-07	0.0	6.193038240561092e-07	3.102248304823703e-07	1.4787459110871635e-07	0.0
ACAATAACTGGCAATGTAATTCCACTCGACAAATTAAAAAGCATGTTATGTG	2.3880695864380474e-07	3.3359128835716047e-07	1.0600463240242066e-06	9.08359156974361e-07	0.0	5.893181228358326e-07	6.109405665671643e-07	1.376230720124687e-07	6.204496609647406e-07	7.393729555414279e-08	0.0
CTCTAAAGATCTAAGGCTATTAATCTATCACAAGATTTAAATTTATTACGAC	4.776139172876095e-07	1.734674699451169e-06	1.1415883489492356e-06	3.63343662790438e-07	1.404970236755488e-07	2.2099429606343725e-07	1.745544475906184e-07	0.0	0.0	0.0	0.0
TTTTCAAAAATGAAGGGGGTTCATTGATCACAAGATTTAAATTTATTACGAC	1.1144324736702983e-06	2.0682659878188273e-06	1.5492984735755496e-06	6.05572771316626e-07	6.322366065417045e-07	1.4732953070895816e-07	0.0	1.376230720124687e-07	6.204496609647407e-08	0.0	0.0
TTGACAACAAGGAACGCTATTTAGTACTGGCAAACGTTAACCAAGTTAAGTG	0.0	0.0	0.0	0.0	0.0	0.0	0.0	0.0	0.0	2.957491822163558e-07	4.63038463956812e-07
TGGCGAAAAGACAAGTGTGTTGTTGATACCTAAATTTCAAACTTATTTGCCT	3.1840927819134435e-07	6.004643190431222e-07	2.4462607477508675e-07	6.055727713166259e-08	2.1074553551390154e-07	2.946590614179163e-07	6.982177903624736e-07	1.376230720124687e-07	1.2408993219272823e-07	1.4787459110871635e-07	0.0
GAATGAAGCGGCAAAGGCGTTGGAGGCGACAAATTAAAAAGCATGTTATGTG	2.1492626277954287e-06	2.0682659878188273e-06	1.6308404985005783e-06	1.756161036818331e-06	7.727336302172533e-07	7.366476535447909e-07	3.1419800566357035e-06	1.7890999361620932e-06	2.4817986438545645e-07	7.393729555414279e-08	0.0
AGTTTAACATCGAATAGGTTTTTTCGCGACAAATTAAAAAGCATGTTATGTG	7.960231954789539e-07	1.2676468957527771e-06	1.3862144237254916e-06	6.66130048448173e-07	7.727336302172533e-07	1.399630541738558e-06	1.3091583569239228e-06	8.257384320748122e-07	6.824946270616545e-07	0.0	0.0
TGACTAATCAATAAGGTGGCTATAATCATGGAACGAAAAACAAGTTTGATAA	0.0	0.0	0.0	0.0	0.0	0.0	0.0	3.440576800311718e-07	6.204496609647407e-08	1.4787459110871635e-07	5.556461567479593e-07
TTTGAAACCTATAAAAGCCTTATTCATACCTAAATTTCAAACTTATTTGCCT	0.0	2.0015477301476286e-07	0.0	0.0	0.0	0.0	0.0	0.0	0.0	0.0	0.0
AGTCGAAATACGAAAGGAGTTAGCTATACCTAAATTTCAAACTTATTTGCCT	0.0	4.670278036995581e-07	6.523361993990621e-07	3.63343662790438e-07	3.5124255918945033e-07	1.4732953070895816e-07	2.6183167138592757e-07	1.376230720124687e-07	6.204496609647407e-08	0.0	0.0
GTTATAATATGCAAGGCCTTTGTCTCTACCTAAATTTCAAACTTATTTGCCT	5.492560048803952e-06	4.336686748639587e-06	4.647895420714956e-06	3.9967802906844135e-06	4.425656245791932e-06	4.419885921268745e-06	3.7529206231948663e-06	3.922257552361082e-06	2.0474838811849634e-06	1.4787459110871635e-07	9.260769279136241e-08
ATCGCAAAATGAAACTAACTTCGAACTACCTAAATTTCAAACTTATTTGCCT	2.3880695864380474e-07	4.670278036995581e-07	0.0	1.2111455426309397e-07	7.024851183800573e-08	7.366476535447908e-08	8.72772237953092e-08	6.881153600623435e-08	0.0	0.0	0.0
GTCGAAATTGCTAACAGTGTTAAGGTTACCTAAATTTCAAACTTATTTGCCT	0.0	0.0	0.0	0.0	2.8099404735225426e-07	2.2099429606343725e-07	6.109405665671643e-07	1.3074191841241766e-06	6.204496609647407e-08	0.0	0.0
CCTAGAAAGCCTAAAAGTGTTTATGGCATGGAACGAAAAACAAGTTTGATAA	0.0	0.0	0.0	0.0	0.0	0.0	0.0	0.0	0.0	0.0	1.8521538558229452e-07
ACATAAATAAGGAATGCGGTTCGGCTCGACAAATTAAAAAGCATGTTATGTG	4.776139172876095e-07	6.671825767143209e-07	4.0771012462397536e-07	7.2668732557972e-07	4.917395828661558e-07	2.2099429606343725e-07	8.72772237953092e-08	1.376230720124687e-07	6.204496609647407e-08	0.0	0.0
AGGATAACAACTAAGGTCTTTTGCGTCATGGAACGAAAAACAAGTTTGATAA	1.194034793213094e-06	9.340556073991162e-07	1.0600463240242066e-06	9.68916434107064e-07	1.6157157722693894e-06	7.366476535447909e-07	1.2218811331297565e-06	6.881153600623436e-07	1.2408993219272823e-07	7.393729555414279e-08	0.0
TTACAAAGTGTTAATAAAGTTGGTATCGACAAATTAAAAAGCATGTTATGTG	0.0	0.0	6.523361993990621e-07	2.4222910852618794e-07	1.404970236755488e-07	7.366476535447908e-08	1.745544475906184e-07	0.0	0.0	0.0	0.0
TCTTCAACGATTAAGCCCCTTGATCACGACAAATTAAAAAGCATGTTATGTG	2.1492626277954287e-06	2.3351390185036223e-06	2.6093447976009258e-06	2.482848362401519e-06	1.4752187485973108e-06	1.2523010110249926e-06	1.0473266855437103e-06	1.2386076481122184e-06	8.065845592543827e-07	7.393729555414279e-08	3.704307711656647e-07
AATAAAAGTTTAAAACGCATTAGTCGTACCTAAATTTCAAACTTATTTGCCT	2.165183091697821e-05	2.0615941620517075e-05	1.9570085982006943e-05	1.4230960125907762e-05	1.1099264870394957e-05	6.040510759071892e-06	4.712970084942124e-06	3.853446016349124e-06	1.7372590507003942e-06	2.957491822163558e-07	1.8521538558229452e-07
AGGCCAATAAATAATGAATTCCACTGCTCCCAAGGCCAAATAAGGTTCAAAA	0.0	0.0	0.0	0.0	2.1074553551390154e-07	1.4732953070895816e-07	8.72772237953092e-08	0.0	6.204496609647407e-08	0.0	0.0
ATATCAACCAGTAAACTCATTCCCGGCCCTCAACCCTTAACGCAGTTCGCGC	0.0	0.0	0.0	0.0	0.0	0.0	0.0	0.0	0.0	0.0	3.704307711656647e-07
GCTGCAATTTTCAATTCGATTTGAGATACATAACAAAAAAATCGATTGACAC	0.0	0.0	0.0	0.0	0.0	0.0	0.0	0.0	0.0	0.0	2.778230783745175e-07
CCTGTAAGTTGAAATATTGTTTGATCCTGGCAAACGTTAACCAAGTTAAGTG	2.069660308247889e-06	1.2676468957527771e-06	1.6308404985005783e-06	7.87244602711267e-07	1.1239761894078604e-06	1.399630541738558e-06	1.4837128045236855e-06	1.926723008174562e-06	5.584046948678268e-07	1.4787459110871635e-07	0.0
ACGCAAATTTAAAAGCGTCTTGCAAACATGGAACGAAAAACAAGTTTGATAA	3.980115977388839e-07	2.668730306859617e-07	1.6308404985005786e-07	0.0	7.024851183800573e-08	0.0	0.0	0.0	0.0	0.0	0.0
CAAAAAAGGCATTAATCCATAAATCCCATGGAACGAAAAACAAGTTTGATAA	2.3880695864380474e-07	6.671825767143209e-08	8.1542024924912e-08	0.0	0.0	0.0	0.0	0.0	0.0	0.0	0.0
GACCCAATCAACAATGAACTTATCGTCATGGAACGAAAAACAAGTTTGATAA	0.0	0.0	0.0	0.0	0.0	0.0	0.0	2.0643460801870306e-07	2.4817986438545645e-07	7.393729555414279e-08	9.260769279136241e-08
AGCACAATAGAAAATCTTCTTACGCGCGACAAATTAAAAAGCATGTTATGTG	0.0	0.0	0.0	0.0	0.0	3.6832382677239544e-07	6.982177903624736e-07	6.881153600623436e-07	6.204496609647406e-07	8.133102510957861e-07	9.26076927913624e-07
GCCTTAACCATAAATACTATTAAGCACATGGAACGAAAAACAAGTTTGATAA	1.1144324736702983e-06	8.006190920567186e-07	8.969622741741488e-07	1.2111455426309398e-06	8.429821420556062e-07	4.419885921268745e-07	7.854950141577828e-07	8.257384320748122e-07	3.102248304823703e-07	7.393729555414279e-08	0.0
GTGGAAATTGGTAACCCCGTTAGCCTCGACAAATTAAAAAGCATGTTATGTG	0.0	0.0	0.0	0.0	2.1074553551390154e-07	0.0	0.0	0.0	0.0	0.0	0.0
CACTCAAATTGTAACGATATTGGACGCGACAAATTAAAAAGCATGTTATGTG	4.776139172876095e-07	4.003095460283593e-07	8.1542024924912e-08	6.055727713166259e-08	0.0	0.0	8.72772237953092e-08	1.376230720124687e-07	0.0	0.0	0.0
GGTGAAAGACCGAAGGCGCTTGTAGCTACCTAAATTTCAAACTTATTTGCCT	3.1840927819134435e-07	0.0	4.0771012462397536e-07	0.0	0.0	2.2099429606343725e-07	0.0	0.0	0.0	0.0	0.0
GGGGAAAATTCCAACGCTATTATAATCGACAAATTAAAAAGCATGTTATGTG	5.572162368351491e-07	2.268420760832424e-06	3.098596947151099e-06	2.482848362401519e-06	1.756212795953035e-06	2.4309372566989614e-06	4.36386118976546e-07	1.582665328149114e-06	3.102248304823703e-07	3.6968647777071396e-07	0.0
CACTCAATGTCCAAGTAAAATCCAAAACCCTAACACGAAACTGCGTTCGGAC	0.0	0.0	0.0	0.0	2.1074553551390154e-07	7.366476535447908e-08	0.0	6.881153600623435e-08	0.0	0.0	0.0
ATCTAAAACGAGAATTCATTTAAATTCGACAAATTAAAAAGCATGTTATGTG	0.0	0.0	0.0	0.0	2.8099404735225426e-07	0.0	0.0	0.0	0.0	0.0	0.0
ATTCAAATACCGAAGAAAATTAATGCTACCTAAATTTCAAACTTATTTGCCT	3.980115977388839e-07	5.337460613707569e-07	1.6308404985005786e-07	4.23900939921985e-07	6.322366065417045e-07	2.2099429606343725e-07	3.491088951812368e-07	4.816807520436406e-07	4.3431476267509854e-07	0.0	0.0
AATATAAGTTTTAACGTAATTTCCACCGACAAATTAAAAAGCATGTTATGTG	7.960231954789539e-07	1.0674921227426801e-06	3.261680997001157e-07	6.66130048448173e-07	1.5454672604391337e-06	1.2523010110249926e-06	1.1346039093390196e-06	4.128692160374061e-07	1.4890791863193356e-06	0.0	9.260769279136241e-08
AACTTAATCACAAATACGTTTTCTATCTGGCAAACGTTAACCAAGTTAAGTG	6.368185563826887e-07	8.006190920567186e-07	1.4677564486505206e-06	1.574489205422534e-06	1.0537276775695076e-06	1.5469600724406051e-06	1.2218811331297565e-06	6.193038240561092e-07	9.306744914471109e-07	1.4787459110871635e-07	1.8521538558229452e-07
GAGCGGACGCGGAAGGCTCTTGCCGATACCTAAATTTCAAACTTATTTGCCT	3.980115977388839e-07	2.0015477301476286e-07	2.4462607477508675e-07	1.8167183139464097e-07	7.024851183800573e-08	2.2099429606343725e-07	0.0	2.0643460801870306e-07	6.204496609647407e-08	0.0	0.0
TTCCAAAGATAGAACCTTTTTTCGGACGACAAATTAAAAAGCATGTTATGTG	5.572162368351491e-07	4.670278036995581e-07	2.4462607477508675e-07	6.055727713166259e-08	7.727336302172533e-07	5.893181228358326e-07	6.109405665671643e-07	1.2386076481122184e-06	3.102248304823703e-07	1.4787459110871635e-07	9.260769279136241e-08
CTTGAAAACATAAACCAGATTCAGTAACCCTAACACGAAACTGCGTTCGGAC	2.3880695864380474e-07	1.334365153423976e-07	0.0	2.4222910852618794e-07	0.0	7.366476535447908e-08	0.0	0.0	0.0	0.0	0.0
TTTTAAATAATCACTCCGTTGTTTTACTGGCAAACGTTAACCAAGTTAAGTG	0.0	0.0	0.0	0.0	0.0	0.0	2.6183167138592757e-07	6.881153600623435e-08	1.2408993219272823e-07	0.0	2.778230783745175e-07
TCTGCAATTTGAAAAATCATTAGATCTACCTAAATTTCAAACTTATTTGCCT	0.0	0.0	4.892521495490043e-07	4.84458217053532e-07	7.024851183800573e-08	7.366476535447908e-08	0.0	1.376230720124687e-07	0.0	0.0	0.0
TATCTAAACGTCAAGATCTTTAAATACGACAAATTAAAAAGCATGTTATGTG	9.55227834575219e-07	2.668730306859617e-07	4.0771012462397536e-07	6.055727713166259e-08	4.214910710278031e-07	7.366476535447908e-08	8.72772237953092e-08	0.0	6.204496609647407e-08	0.0	0.0
CAATAAACACCGAAGCCTTTTGGTAACGACAAATTAAAAAGCATGTTATGTG	0.0	0.0	0.0	0.0	0.0	0.0	2.6183167138592757e-07	1.376230720124687e-07	1.2408993219272823e-07	0.0	0.0
TAACTAATTGTAAAGTGGCTTGTTAACGACAAATTAAAAAGCATGTTATGTG	2.3880695864380474e-07	7.339008343855198e-07	7.33878224324091e-07	9.08359156974361e-07	9.132306538939589e-07	3.6832382677239544e-07	0.0	2.0643460801870306e-07	6.204496609647407e-08	0.0	0.0
TTAAAAAGTTGTAAGTGTATTTCCACCGACAAATTAAAAAGCATGTTATGTG	2.706478864628206e-06	2.868885079873213e-06	1.6308404985005783e-06	2.119504699609925e-06	2.73969196168072e-06	2.4309372566989614e-06	2.3564850424767774e-06	8.945499680810466e-07	3.102248304823703e-07	7.393729555414279e-08	3.704307711656647e-07
TTTACAAGAAACAATTTGTTTAAACCATCACAAGATTTAAATTTATTACGAC	1.0348301541227585e-06	1.8013929571223677e-06	8.969622741741488e-07	3.0278638565773494e-07	5.619880947033518e-07	2.946590614179163e-07	0.0	1.376230720124687e-07	0.0	0.0	0.0
CCCAAAACCGTCAAGCTCATTTGGAGTACCTAAATTTCAAACTTATTTGCCT	2.3880695864380474e-07	4.003095460283593e-07	5.707941744740332e-07	3.0278638565773494e-07	0.0	2.946590614179163e-07	8.72772237953092e-08	1.376230720124687e-07	6.204496609647407e-08	0.0	0.0
TTCGAAATAATTAAAAGCGTTCACCACATGGAACGAAAAACAAGTTTGATAA	0.0	2.0015477301476286e-07	0.0	0.0	0.0	0.0	0.0	0.0	0.0	0.0	0.0
ATGACAATTGGTAAAGACTTTTCTGTCATGGAACGAAAAACAAGTTTGATAA	1.3532394323200329e-06	6.004643190431222e-07	9.785042990991779e-07	1.150588265501705e-06	1.334721724925232e-06	6.629828881903117e-07	4.36386118976546e-07	2.0643460801870306e-07	4.963597287720125e-07	7.393729555414279e-08	0.0
GAGCGAATCCCTAATTGATTTCATACCGACAAATTAAAAAGCATGTTATGTG	0.0	3.3359128835716047e-07	3.261680997001157e-07	3.0278638565773494e-07	2.1074553551390154e-07	7.366476535447909e-07	1.745544475906184e-07	3.440576800311718e-07	4.3431476267509854e-07	0.0	0.0
CACCTAATTGATAAAAAGTTTTGAACCGACAAATTAAAAAGCATGTTATGTG	0.0	0.0	0.0	0.0	2.1074553551390154e-07	2.946590614179163e-07	1.745544475906184e-07	1.376230720124687e-07	1.2408993219272823e-07	1.4787459110871635e-07	0.0
ATGAAAATGTTTAAACGGTTTATCTGCATGGAACGAAAAACAAGTTTGATAA	1.3532394323200329e-06	1.1342103804138792e-06	9.785042990991779e-07	1.5139319282944551e-06	1.264473213083409e-06	1.620624837803147e-06	9.600494617484013e-07	5.504922880498748e-07	2.4817986438545645e-07	0.0	1.8521538558229452e-07
ATTTGAAGCTGGAATCCCTTTGAATCCGACAAATTAAAAAGCATGTTATGTG	0.0	0.0	0.0	0.0	0.0	2.2099429606343725e-07	0.0	0.0	0.0	0.0	0.0
ACGTCAAAATTTAATAGTTTTGTTCCTACCTAAATTTCAAACTTATTTGCCT	0.0	3.3359128835716047e-07	1.6308404985005786e-07	0.0	0.0	0.0	0.0	0.0	0.0	0.0	0.0
CCTAAAAATTAAAAGATGCTTTGTCCCGACAAATTAAAAAGCATGTTATGTG	3.980115977388839e-07	7.339008343855198e-07	2.4462607477508675e-07	6.05572771316626e-07	2.1074553551390154e-07	1.4732953070895816e-07	2.6183167138592757e-07	2.752461440249374e-07	0.0	0.0	0.0
CACCAAATTCGTAATGGTATTTGCACCATGGAACGAAAAACAAGTTTGATAA	7.960231954789539e-07	8.006190920567186e-07	5.707941744740332e-07	9.68916434107064e-07	7.727336302172533e-07	8.103124188992698e-07	6.109405665671643e-07	2.752461440249374e-07	2.4817986438545645e-07	0.0	2.778230783745175e-07
AGAACAAGATAGAACGTCGTTAGGTATACCTAAATTTCAAACTTATTTGCCT	3.1840927819134435e-07	0.0	0.0	0.0	0.0	0.0	0.0	0.0	0.0	0.0	0.0
GGATAAAGACCAAAAGGGTTTGAATGCTGGCAAACGTTAACCAAGTTAAGTG	2.3880695864380474e-07	1.2009286380815785e-06	2.4462607477508675e-07	4.84458217053532e-07	3.5124255918945033e-07	4.419885921268745e-07	8.72772237953092e-07	6.881153600623435e-08	8.065845592543827e-07	0.0	0.0
TTATCAAATGGGAACGGTAATCCTTCCTGGCAAACGTTAACCAAGTTAAGTG	0.0	0.0	0.0	0.0	0.0	0.0	0.0	2.0643460801870306e-07	0.0	0.0	0.0
TGTGCAAACGGCAATCGTATTTTGGGCATGGAACGAAAAACAAGTTTGATAA	1.2736371127606338e-06	1.734674699451169e-06	9.785042990991779e-07	1.2111455426309398e-06	1.334721724925232e-06	1.7679543685051943e-06	2.181930594877015e-06	2.6148383682369056e-06	1.0547644236398392e-06	7.393729555414279e-08	0.0
TTATTAACATTCAATCGTTTTGCGGGCGACAAATTAAAAAGCATGTTATGTG	9.55227834575219e-07	2.201702503161225e-06	6.523361993990621e-07	1.695603759690252e-06	1.4752187485973108e-06	1.7679543685051943e-06	1.2218811331297565e-06	1.926723008174562e-06	8.065845592543827e-07	7.393729555414279e-08	9.260769279136241e-08
AAAACAACAATAAATAGCTTTGGAAATACCTAAATTTCAAACTTATTTGCCT	0.0	2.0015477301476286e-07	2.4462607477508675e-07	1.8167183139464097e-07	7.024851183800573e-08	0.0	8.72772237953092e-08	0.0	6.204496609647407e-08	0.0	0.0
AGCCCAACTGGAAAGCATTTTTAAAGCATGGAACGAAAAACAAGTTTGATAA	5.412957729256412e-06	6.07136144810242e-06	4.4032693459398685e-06	6.479628653085932e-06	6.814105648286672e-06	6.1141755244229155e-06	5.934851218083311e-06	6.193038240561093e-06	3.5365630675042985e-06	4.436237733250721e-07	2.778230783745175e-07
GTGTTAAGTCCAAACCATTTTTAGCTTACCTAAATTTCAAACTTATTTGCCT	0.0	0.0	3.261680997001157e-07	3.63343662790438e-07	2.1074553551390154e-07	1.4732953070895816e-07	4.36386118976546e-07	5.504922880498748e-07	1.2408993219272823e-07	0.0	9.260769279136241e-08
AACCTAAGGGACAAACTCGTTGATCCATCACAAGATTTAAATTTATTACGAC	1.2736371127606338e-06	4.003095460283593e-07	1.6308404985005786e-07	1.2111455426309397e-07	0.0	0.0	0.0	0.0	0.0	0.0	0.0
TGGAGAATTATAAAGAATATTTATGCCGACAAATTAAAAAGCATGTTATGTG	0.0	0.0	0.0	3.0278638565773494e-07	2.1074553551390154e-07	2.946590614179163e-07	8.72772237953092e-08	2.752461440249374e-07	1.2408993219272823e-07	0.0	0.0
TCCGGAACCCAGAAGCGGTTTGGGGGTACCTAAATTTCAAACTTATTTGCCT	0.0	0.0	0.0	0.0	2.1074553551390154e-07	0.0	0.0	0.0	0.0	0.0	0.0
GATAAAAAGGGCAAAGTAGTTCAGCGCGACAAATTAAAAAGCATGTTATGTG	1.91045566915281e-06	1.334365153423976e-06	6.523361993990621e-07	4.23900939921985e-07	7.024851183800574e-07	1.620624837803147e-06	2.53103949006511e-06	7.56926896068578e-07	6.204496609647406e-07	7.393729555414279e-08	3.704307711656647e-07
CCAAAAAAATCGAATTCCCTTTGACGTACATAACAAAAAAATCGATTGACAC	0.0	0.0	0.0	0.0	0.0	0.0	0.0	0.0	0.0	0.0	2.778230783745175e-07
GACTAAACCCTCAAGACACTTTTCGGAACAAAACATAAAACACAGTTACCAA	3.184092781913444e-06	3.1357581105580084e-06	3.832475171464667e-06	3.875665736428256e-06	3.0206860090364446e-06	4.4935506866312866e-06	3.840197846989032e-06	3.922257552361082e-06	1.7993040167929103e-06	2.218118866619976e-07	1.8521538558229452e-07
ACTTTAACCGAGAATAGAGTTTAGCCCATGGAACGAAAAACAAGTTTGATAA	2.3880695864380474e-07	2.668730306859617e-07	3.261680997001157e-07	6.66130048448173e-07	7.024851183800574e-07	6.629828881903117e-07	4.36386118976546e-07	8.945499680810466e-07	1.861348982896421e-07	0.0	9.260769279136241e-08
AACATAATGAGCAAACGTATTGGCGGTACCTAAATTTCAAACTTATTTGCCT	0.0	0.0	2.4462607477508675e-07	6.055727713166259e-08	0.0	0.0	0.0	0.0	0.0	0.0	0.0
CACTCAATTCTCAACTATTTTGCAGTTGGCAAACGTACAATTCTATTTGCTT	3.1840927819134435e-07	2.0015477301476286e-07	8.1542024924912e-08	0.0	0.0	0.0	0.0	0.0	0.0	0.0	0.0
CTCATAATTTGTAAATTCGTTTCTATTACCTAAATTTCAAACTTATTTGCCT	3.1840927819134435e-07	3.3359128835716047e-07	6.523361993990621e-07	3.63343662790438e-07	5.619880947033518e-07	2.946590614179163e-07	0.0	2.0643460801870306e-07	6.204496609647406e-07	7.393729555414279e-08	0.0
GCTAAAACTTCAAATCATATTGGTACATCACAAGATTTAAATTTATTACGAC	1.9900579887003496e-06	2.5352937915172188e-06	1.7123825234256073e-06	2.4222910852618794e-07	7.024851183800574e-07	1.0313067149638589e-06	6.109405665671643e-07	2.0643460801870306e-07	1.2408993219272823e-07	0.0	0.0
GTGCAAACAAGGAAGGAGCTTAGCCCTGAACAAGACTTAAGGCTATTAGAAA	0.0	0.0	0.0	0.0	0.0	0.0	0.0	0.0	0.0	0.0	1.8521538558229452e-07
ATGTTAATCGAAAACATGTTTCCACAACCCTAACACGAAACTGCGTTCGGAC	1.2736371127606338e-06	1.1342103804138792e-06	4.0771012462397536e-07	1.029473711238611e-06	8.429821420556062e-07	1.1049714803183382e-06	9.600494617484013e-07	6.193038240561092e-07	7.445395931574688e-07	4.436237733250721e-07	1.8521538558229452e-07
TAACAAATAAGTAAAGCTTTTCCCACCTGGCAAACGTTAACCAAGTTAAGTG	1.2736371127606338e-06	6.671825767143209e-07	5.707941744740332e-07	1.2717028197705791e-06	1.0537276775695076e-06	1.7679543685051943e-06	2.0946533710828487e-06	1.99553454418652e-06	1.985438915092447e-06	7.393729555414279e-08	6.482538495401822e-07
TTGCGAAACGATAATCGTTTTATTCACGACAAATTAAAAAGCATGTTATGTG	2.9452858232708247e-06	2.134984245490026e-06	1.3046723988004629e-06	1.3928173740267368e-06	1.8967098196251138e-06	1.178636245673969e-06	2.3564850424767774e-06	2.546026832236395e-06	1.1788543558347664e-06	3.6968647777071396e-07	1.8521538558229452e-07
CTCACAAAGTAGAACGCCATTGCCCTCTGGCAAACGTTAACCAAGTTAAGTG	4.776139172876095e-07	7.339008343855198e-07	5.707941744740332e-07	1.029473711238611e-06	4.214910710278031e-07	5.156533574813536e-07	4.36386118976546e-07	7.56926896068578e-07	2.4817986438545645e-07	0.0	0.0
ACGATAAGTTGTAAGTATCTTCGGGACGACAAATTAAAAAGCATGTTATGTG	9.55227834575219e-07	1.4678016687663737e-06	9.785042990991779e-07	9.68916434107064e-07	1.1942247012415864e-06	8.83977184253749e-07	1.3091583569239228e-06	2.064346080187031e-06	7.445395931574688e-07	2.218118866619976e-07	2.778230783745175e-07
GTCCAAACTAGCGACGTGGTTTCAGGCGACAAATTAAAAAGCATGTTATGTG	0.0	0.0	0.0	0.0	0.0	2.2099429606343725e-07	0.0	0.0	0.0	0.0	0.0
TCTTCAATAATCAACGAAGTTAGCGACATGGAACGAAAAACAAGTTTGATAA	6.368185563826888e-06	4.536841521653183e-06	3.832475171464667e-06	3.693993905032459e-06	4.495904757633755e-06	3.1675849102437524e-06	2.705593937653442e-06	1.582665328149114e-06	1.364989254123309e-06	7.393729555414279e-08	6.482538495401822e-07
ATACAAAGCGACAATCTCATTTTGGATACCTAAATTTCAAACTTATTTGCCT	5.572162368351491e-07	1.1342103804138792e-06	8.154202492491198e-07	6.66130048448173e-07	8.429821420556062e-07	1.0313067149638589e-06	1.5709900283178518e-06	1.2386076481122184e-06	8.065845592543827e-07	7.393729555414279e-08	9.260769279136241e-08
TAGCTAATCAGGAAGACCGTTTCTCTCGACAAATTAAAAAGCATGTTATGTG	2.3880695864380474e-07	4.003095460283593e-07	0.0	6.055727713166259e-08	7.024851183800573e-08	0.0	8.72772237953092e-08	2.752461440249374e-07	0.0	0.0	0.0
GCATTAAGTTGGAATCCAGTTATCTCTACCTAAATTTCAAACTTATTTGCCT	7.164208759314142e-07	8.006190920567186e-07	2.4462607477508675e-07	4.23900939921985e-07	0.0	7.366476535447908e-08	0.0	6.881153600623435e-08	1.2408993219272823e-07	0.0	0.0
CTTAAAAACTTAAAAGGTGTTGATAGCGACAAATTAAAAAGCATGTTATGTG	0.0	0.0	0.0	0.0	4.214910710278031e-07	2.2099429606343725e-07	8.72772237953092e-08	0.0	0.0	0.0	0.0
TTGAAAAGCACAAACGTTCTTAGTGCCTGGCAAACGTTAACCAAGTTAAGTG	2.6268765450806665e-06	1.6679564417799702e-06	8.969622741741488e-07	7.87244602711267e-07	9.132306538939589e-07	1.399630541738558e-06	8.72772237953092e-08	6.881153600623435e-08	4.963597287720125e-07	0.0	0.0
CTCGCAAGTGCAAATCTGTTTTAGTTACCCTAACACGAAACTGCGTTCGGAC	3.9005136578412994e-06	3.0690398528868095e-06	2.038550623125723e-06	1.9983901453422067e-06	1.8967098196251138e-06	2.6519315527635503e-06	3.0547028328301065e-06	3.371765264311207e-06	2.4197536777620485e-06	4.436237733250721e-07	2.778230783745175e-07
CTTATAACCTCCAAGTTCTTTTTTAGCTGGCAAACGTTAACCAAGTTAAGTG	0.0	5.337460613707569e-07	1.1415883489492356e-06	3.0278638565773494e-07	2.1074553551390154e-07	3.6832382677239544e-07	1.745544475906184e-07	3.440576800311718e-07	6.204496609647407e-08	0.0	0.0
AGCCAAACGATGAACTGCGTTCCCTTTACCTAAATTTCAAACTTATTTGCCT	2.3880695864380474e-07	2.668730306859617e-07	0.0	4.23900939921985e-07	7.024851183800573e-08	0.0	0.0	0.0	0.0	0.0	0.0
TCATCAATAGAGAAAATCTTTTAGGTCGACAAATTAAAAAGCATGTTATGTG	7.164208759314142e-07	5.337460613707569e-07	1.0600463240242066e-06	6.66130048448173e-07	2.1074553551390154e-07	0.0	1.745544475906184e-07	0.0	0.0	0.0	0.0
GGGGCAACAGGCAATGGGCTTCACGTATCACAAGATTTAAATTTATTACGAC	7.164208759314142e-07	8.006190920567186e-07	2.4462607477508675e-07	6.055727713166259e-08	7.024851183800573e-08	7.366476535447908e-08	0.0	0.0	0.0	0.0	0.0
CTCTAAAACATCAAAACGTTTGTACACGACAAATTAAAAAGCATGTTATGTG	1.0348301541227585e-06	1.334365153423976e-06	4.892521495490043e-07	6.66130048448173e-07	1.0537276775695076e-06	6.629828881903117e-07	1.2218811331297565e-06	1.1009845760997496e-06	8.065845592543827e-07	7.393729555414279e-08	2.778230783745175e-07
GAATAAAAACGCAATATACTTCCAGACAAGCAAAGAAGAAAGCCATTAACCG	9.55227834575219e-07	1.0674921227426801e-06	2.201634672975781e-06	2.3617338081338007e-06	1.1942247012415864e-06	1.2523010110249926e-06	6.109405665671643e-07	8.257384320748122e-07	3.722697965792842e-07	0.0	9.260769279136241e-08
CTTAAAATTGTAAACGCAATTAGTCATACCTAAATTTCAAACTTATTTGCCT	0.0	0.0	0.0	5.45015494185079e-07	5.619880947033518e-07	6.629828881903117e-07	8.72772237953092e-08	2.0643460801870306e-07	1.2408993219272823e-07	0.0	0.0
GTTAAAAGAAGCAATTTTGTTGGGAACGACAAATTAAAAAGCATGTTATGTG	0.0	0.0	0.0	0.0	1.0537276775695076e-06	3.6832382677239544e-07	6.109405665671643e-07	7.56926896068578e-07	5.584046948678268e-07	0.0	2.778230783745175e-07
GTGAGAACACGGAAAGCTATTTAGTCCTGGCAAACGTTAACCAAGTTAAGTG	0.0	0.0	0.0	0.0	0.0	0.0	0.0	0.0	2.4817986438545645e-07	1.6266205021872646e-06	1.296507699082516e-06
CCACCAAATTAAAAGCTTCTTGGGTTCTGGCAAACGTTAACCAAGTTAAGTG	2.3880695864380474e-07	0.0	8.1542024924912e-08	4.84458217053532e-07	3.5124255918945033e-07	1.1049714803183382e-06	8.72772237953092e-08	3.440576800311718e-07	1.2408993219272823e-07	2.218118866619976e-07	0.0
ATCAGAATGTTTAACTTTATTCGGGGTACCTAAATTTCAAACTTATTTGCCT	8.756255150264934e-07	4.670278036995581e-07	5.707941744740332e-07	1.8167183139464097e-07	2.8099404735225426e-07	2.2099429606343725e-07	0.0	2.0643460801870306e-07	1.861348982896421e-07	0.0	0.0
ATATTAAAAACGAATATGATTCATTGTACCTAAATTTCAAACTTATTTGCCT	3.1840927819134435e-07	4.003095460283593e-07	4.892521495490043e-07	3.63343662790438e-07	5.619880947033518e-07	2.2099429606343725e-07	0.0	6.881153600623435e-08	3.102248304823703e-07	0.0	0.0
CAACGAAGAGTTAATTAAGTTATAGACGACAAATTAAAAAGCATGTTATGTG	5.572162368351491e-07	1.1342103804138792e-06	1.6308404985005783e-06	1.6350464825506126e-06	1.1239761894078604e-06	1.399630541738558e-06	6.109405665671643e-07	1.582665328149114e-06	1.7372590507003942e-06	2.218118866619976e-07	2.778230783745175e-07
TGGCAACCTTCAACGTAGTTGTGCCACTGGCAAACGTTAACCAAGTTAAGTG	0.0	2.0015477301476286e-07	0.0	0.0	7.024851183800573e-08	0.0	0.0	3.440576800311718e-07	6.204496609647407e-08	0.0	0.0
GTGGTAATCTTAAATTGAGTTCCTCTCATGGAACGAAAAACAAGTTTGATAA	0.0	0.0	3.261680997001157e-07	0.0	3.5124255918945033e-07	2.2099429606343725e-07	5.236633427718551e-07	1.376230720124687e-07	0.0	0.0	0.0
GTACGAATAGAAAATTTGATTGATCTATCACAAGATTTAAATTTATTACGAC	0.0	4.670278036995581e-07	2.4462607477508675e-07	1.2111455426309397e-07	0.0	0.0	0.0	0.0	0.0	0.0	0.0
CTCAGAACCTTAAAGTTGATTCTCTCAATTAAATATGTAATAGACTTCTCGT	0.0	6.004643190431222e-07	1.3862144237254916e-06	3.63343662790438e-07	1.404970236755488e-07	4.419885921268745e-07	8.72772237953092e-08	0.0	6.204496609647407e-08	0.0	0.0
TTACCAAATGCTACAGATTTTTCCCCCGACAAATTAAAAAGCATGTTATGTG	0.0	2.0015477301476286e-07	0.0	6.055727713166259e-08	0.0	0.0	0.0	0.0	0.0	0.0	0.0
TTCGGGAGTGCGAAGGAGTTTGTCTCCGACAAATTAAAAAGCATGTTATGTG	0.0	0.0	0.0	0.0	0.0	2.2099429606343725e-07	0.0	6.881153600623435e-08	6.204496609647407e-08	0.0	0.0
ACTCGAAACTTTAAGTACCTTCGGCACATGGAACGAAAAACAAGTTTGATAA	1.7512510300577307e-06	1.4010834110951748e-06	8.154202492491198e-07	1.150588265501705e-06	1.9669583314669368e-06	2.2099429606343724e-06	2.269207818682611e-06	2.1331576161989885e-06	1.923393948988937e-06	5.175610688794303e-07	5.556461567479593e-07
CATAAAAGAGTAAAGGCCTTTCATGCCGACAAATTAAAAAGCATGTTATGTG	9.55227834575219e-07	8.673373497279175e-07	1.0600463240242066e-06	1.2111455426309398e-06	1.4049702367554877e-06	1.5469600724406051e-06	2.3564850424767774e-06	1.1697961121117079e-06	1.7993040167929103e-06	7.393729555414279e-08	6.482538495401822e-07
ACCGAAATTTTTAATATATTTACGTATACCTAAATTTCAAACTTATTTGCCT	0.0	3.3359128835716047e-07	4.0771012462397536e-07	3.0278638565773494e-07	1.404970236755488e-07	1.4732953070895816e-07	0.0	8.257384320748122e-07	4.963597287720125e-07	0.0	0.0
ATATTAACTGTTAATAAGCTTGCGGCCGACAAATTAAAAAGCATGTTATGTG	0.0	3.3359128835716047e-07	0.0	5.45015494185079e-07	0.0	0.0	1.745544475906184e-07	1.376230720124687e-07	1.861348982896421e-07	0.0	0.0
CGGGAAAAAGTTAACCGCATTCCATTCGACAAATTAAAAAGCATGTTATGTG	6.368185563826887e-07	1.334365153423976e-07	3.261680997001157e-07	4.23900939921985e-07	4.214910710278031e-07	2.946590614179163e-07	1.745544475906184e-07	0.0	1.2408993219272823e-07	0.0	0.0
TTGCGAAATGCAAATATTTTTTCCTGCATGGAACGAAAAACAAGTTTGATAA	2.3880695864380474e-07	6.671825767143209e-07	8.154202492491198e-07	3.63343662790438e-07	7.727336302172533e-07	5.156533574813536e-07	2.6183167138592757e-07	2.752461440249374e-07	6.824946270616545e-07	0.0	0.0
GATCCAACATGGAATTTTCTTACTCGATCACAAGATTTAAATTTATTACGAC	1.1144324736702983e-06	1.4678016687663737e-06	4.0771012462397536e-07	4.84458217053532e-07	2.8099404735225426e-07	1.4732953070895816e-07	0.0	0.0	0.0	0.0	0.0
ACTGTAATCGTGAAATGTCTTGTCTACGACAAATTAAAAAGCATGTTATGTG	2.467671905985587e-06	2.46857553384602e-06	1.957008598200694e-06	1.2717028197705791e-06	1.4752187485973108e-06	1.620624837803147e-06	1.1346039093390196e-06	5.504922880498748e-07	7.445395931574688e-07	1.4787459110871635e-07	2.778230783745175e-07
ACCAAAATGGCAAATAGTTTTTAAGGCGACAAATTAAAAAGCATGTTATGTG	0.0	0.0	0.0	0.0	2.1074553551390154e-07	0.0	8.72772237953092e-08	1.376230720124687e-07	6.204496609647407e-08	0.0	0.0
TATGAAACAACAAATGCAATTTAGATCGACAAATTAAAAAGCATGTTATGTG	0.0	0.0	0.0	0.0	0.0	0.0	0.0	0.0	0.0	0.0	1.8521538558229452e-07
GTGGCAAAAATGAAGGCATTTGAGTACGACAAATTAAAAAGCATGTTATGTG	5.73136700744657e-06	5.27074235603637e-06	4.810979470565014e-06	4.299566676347929e-06	4.8471473168197355e-06	4.7882097480469e-06	3.578366175606534e-06	3.6470114083361445e-06	2.295663745566022e-06	4.436237733250721e-07	6.482538495401822e-07
TACACAAGCTAGAAGCCTGTTGGTTGTACCTAAATTTCAAACTTATTTGCCT	3.1840927819134435e-07	4.003095460283593e-07	7.33878224324091e-07	7.87244602711267e-07	6.322366065417045e-07	2.946590614179163e-07	5.236633427718551e-07	6.193038240561092e-07	0.0	7.393729555414279e-08	0.0
AGGCGAAACAATAATTAGATTGTTTGTCAAAAAAACACAATTTCGTTGGGTA	0.0	0.0	0.0	0.0	0.0	0.0	0.0	0.0	0.0	0.0	1.8521538558229452e-07
CCAAAAACTAGCAAATCTTTTTGCTGCATGGAACGAAAAACAAGTTTGATAA	4.776139172876095e-07	2.668730306859617e-07	7.33878224324091e-07	7.87244602711267e-07	4.214910710278031e-07	6.629828881903117e-07	1.745544475906184e-07	4.816807520436406e-07	6.824946270616545e-07	1.4787459110871635e-07	9.260769279136241e-08
CATCAAACCTTAAAGAGTTCTAATGGACCCTAACACGAAACTGCGTTCGGAC	0.0	0.0	0.0	0.0	0.0	2.2099429606343725e-07	0.0	0.0	6.204496609647407e-08	0.0	0.0
TCTCGAACAAGAAATTATTTTAGAGCTACCTAAATTTCAAACTTATTTGCCT	8.756255150264934e-07	3.3359128835716047e-07	2.4462607477508675e-07	2.4222910852618794e-07	4.214910710278031e-07	7.366476535447908e-08	6.109405665671643e-07	4.128692160374061e-07	3.102248304823703e-07	0.0	0.0
AAGATAAGGGGTAATTTTGTTACTAGTGGCAAACGTACAATTCTATTTGCTT	0.0	6.004643190431222e-07	4.0771012462397536e-07	4.84458217053532e-07	6.322366065417045e-07	3.6832382677239544e-07	0.0	6.193038240561092e-07	1.861348982896421e-07	7.393729555414279e-08	1.8521538558229452e-07
ATGAAAAACATTAAGGGCATTCAATGCAAGCAAAGAAGAAAGCCATTAACCG	0.0	2.0015477301476286e-07	0.0	0.0	0.0	0.0	0.0	0.0	0.0	0.0	0.0
TGTTGAACCTGCAACATTTTTTATATTACCTAAATTTCAAACTTATTTGCCT	0.0	3.3359128835716047e-07	4.0771012462397536e-07	7.87244602711267e-07	3.5124255918945033e-07	2.946590614179163e-07	1.745544475906184e-07	1.376230720124687e-07	0.0	0.0	0.0
CGTTTAATATGAAATGGAGTTTTCTATACCTAAATTTCAAACTTATTTGCCT	0.0	4.670278036995581e-07	9.785042990991779e-07	8.47801879842814e-07	1.1942247012415864e-06	2.946590614179163e-07	5.236633427718551e-07	6.881153600623436e-07	6.204496609647406e-07	7.393729555414279e-08	0.0
GATCTAATAAGCAACGACATTGCTCCCGACAAATTAAAAAGCATGTTATGTG	1.5920463909626516e-06	1.2009286380815785e-06	1.223130373875434e-06	5.45015494185079e-07	1.334721724925232e-06	1.9152838992187596e-06	2.9674256090359402e-06	1.513853792137156e-06	9.92719457544025e-07	2.218118866619976e-07	7.408615423313294e-07
AACAGAATCCAGAACCCATTTAGCGTTACCTAAATTTCAAACTTATTTGCCT	0.0	4.003095460283593e-07	3.261680997001157e-07	0.0	2.1074553551390154e-07	2.2099429606343725e-07	8.72772237953092e-08	2.752461440249374e-07	2.4817986438545645e-07	0.0	9.260769279136241e-08
GTTACAATATTGAACTCAGTTCATTGCATGGAACGAAAAACAAGTTTGATAA	1.3532394323200329e-06	2.668730306859617e-07	6.523361993990621e-07	1.150588265501705e-06	6.322366065417045e-07	5.893181228358326e-07	3.491088951812368e-07	1.1009845760997496e-06	4.963597287720125e-07	7.393729555414279e-08	0.0
GGATGAAAACGAAAGCTGGTTTGGGTTACCTAAATTTCAAACTTATTTGCCT	0.0	0.0	2.4462607477508675e-07	2.4222910852618794e-07	3.5124255918945033e-07	2.2099429606343725e-07	4.36386118976546e-07	2.0643460801870306e-07	4.3431476267509854e-07	7.393729555414279e-08	2.778230783745175e-07
CACATAAAATGCAACTATTTTCGTACCTGGCAAACGTTAACCAAGTTAAGTG	5.572162368351491e-07	1.0674921227426801e-06	8.154202492491198e-07	9.68916434107064e-07	1.8967098196251138e-06	1.2523010110249926e-06	1.0473266855437103e-06	1.99553454418652e-06	8.686295253512965e-07	2.957491822163558e-07	1.8521538558229452e-07
TTTCCAAGTACTAATAACATTTGGTCCGACAAATTAAAAAGCATGTTATGTG	5.094548451066253e-06	5.470897129049966e-06	4.0771012462397535e-06	4.481238507743726e-06	5.7603779707171644e-06	5.230198340176077e-06	5.934851218083311e-06	7.4316458886733105e-06	3.1642932709162193e-06	2.957491822163558e-07	9.26076927913624e-07
GCTAAACGTAGAAGGATGTTGAGTGATGGCAAACGTACAATTCTATTTGCTT	4.776139172876095e-07	2.0015477301476286e-07	2.4462607477508675e-07	2.4222910852618794e-07	1.404970236755488e-07	7.366476535447908e-08	6.109405665671643e-07	1.376230720124687e-07	1.2408993219272823e-07	0.0	0.0
GACCGAAGTTTCAAACTATTTGAGTTCGACAAATTAAAAAGCATGTTATGTG	3.1840927819134435e-07	4.003095460283593e-07	1.6308404985005786e-07	6.05572771316626e-07	3.5124255918945033e-07	1.4732953070895816e-07	1.745544475906184e-07	2.0643460801870306e-07	1.2408993219272823e-07	0.0	0.0
TTGAGAACACGGACCGGTATATATTCCTGGCAAACGTTAACCAAGTTAAGTG	0.0	0.0	0.0	0.0	0.0	0.0	0.0	0.0	0.0	4.436237733250721e-07	3.704307711656647e-07
TGATAAACTCGGAAACGGTTTGGACCCGACAAATTAAAAAGCATGTTATGTG	1.1144324736702983e-06	1.1342103804138792e-06	9.785042990991779e-07	1.6350464825506126e-06	2.669443449838897e-06	8.103124188992698e-07	4.36386118976546e-07	1.0321730400935155e-06	1.861348982896421e-07	7.393729555414279e-08	9.260769279136241e-08
CGTTAAAATCGCAATTAACTTCATTTACCGCAAAACTGAAGAATATTCCCCG	8.756255150264934e-07	1.2009286380815785e-06	1.5492984735755496e-06	1.3928173740267368e-06	1.264473213083409e-06	1.4732953070895817e-06	8.72772237953092e-07	2.2019691521994993e-06	1.2408993219272826e-06	7.393729555414279e-08	0.0
TTCGTAAATTGGAAGGTTATTGGCATCATGGAACGAAAAACAAGTTTGATAA	1.6716487105101911e-06	1.4678016687663737e-06	3.261680997001157e-07	1.090030988370158e-06	4.214910710278031e-07	5.893181228358326e-07	6.109405665671643e-07	6.881153600623436e-07	1.861348982896421e-07	0.0	1.8521538558229452e-07
CAATCAAAAAATAATTAACTTGCTTGCGACAAATTAAAAAGCATGTTATGTG	0.0	2.0015477301476286e-07	8.1542024924912e-08	0.0	1.404970236755488e-07	2.946590614179163e-07	8.72772237953092e-08	0.0	0.0	0.0	0.0
ATTGTAAACCATAATATCGTTTGGTTATCACAAGATTTAAATTTATTACGAC	7.960231954789539e-07	2.0015477301476285e-06	9.785042990991779e-07	6.05572771316626e-07	1.404970236755488e-07	0.0	4.36386118976546e-07	0.0	6.204496609647407e-08	0.0	0.0
GTCGAAATATGAAAAAACATTCGCTTCGACAAATTAAAAAGCATGTTATGTG	2.3880695864380474e-07	2.668730306859617e-07	8.969622741741488e-07	3.63343662790438e-07	2.1074553551390154e-07	4.419885921268745e-07	0.0	2.752461440249374e-07	0.0	0.0	0.0
TTTTCAATATTGAAGCTTTTTTACTGCATGGAACGAAAAACAAGTTTGATAA	7.960231954789539e-07	9.340556073991162e-07	1.4677564486505206e-06	1.8167183139464098e-06	1.264473213083409e-06	1.5469600724406051e-06	9.600494617484013e-07	1.3762307201246872e-06	4.963597287720125e-07	2.218118866619976e-07	1.8521538558229452e-07
AAAAAAATCTACAACGTTATTCCTATTAACCAAATCCCAAATCTATTTGCGT	0.0	0.0	0.0	0.0	0.0	0.0	2.6183167138592757e-07	0.0	0.0	0.0	0.0
CCAGTAACTAATAATTCCATTGAGAACTGGCAAACGTTAACCAAGTTAAGTG	0.0	0.0	0.0	0.0	0.0	0.0	0.0	2.0643460801870306e-07	2.4817986438545645e-07	0.0	9.260769279136241e-08
GCCGCAACGAGTAAGTACTTTATGACCATGGAACGAAAAACAAGTTTGATAA	8.756255150264934e-07	4.003095460283593e-07	9.785042990991779e-07	1.8167183139464097e-07	4.214910710278031e-07	8.83977184253749e-07	6.109405665671643e-07	7.56926896068578e-07	1.2408993219272823e-07	0.0	0.0
CCAAAAATTTTCAAAGCATTTGTGCACGACAAATTAAAAAGCATGTTATGTG	1.9900579887003496e-06	2.3351390185036223e-06	2.446260747750868e-06	1.8167183139464098e-06	9.132306538939589e-07	1.0313067149638589e-06	7.854950141577828e-07	1.6514768641496245e-06	9.306744914471109e-07	2.957491822163558e-07	1.8521538558229452e-07
TAGGAAAACAAAAAGCCATTTATCATTACCTAAATTTCAAACTTATTTGCCT	0.0	0.0	0.0	0.0	2.8099404735225426e-07	0.0	0.0	0.0	0.0	0.0	0.0
AGTCGAATGTAAAACAGCGTTTCCACCTGGCAAACGTTAACCAAGTTAAGTG	4.935343811971174e-06	2.6020120491884176e-06	1.875466573275665e-06	3.088421133716989e-06	2.9504374971946216e-06	2.6519315527635503e-06	1.6582672521120179e-06	2.2707806882114573e-06	1.7372590507003942e-06	5.914983644337885e-07	9.26076927913624e-07
TTGCCAACACGGAACCGTATTTAGTCCTGGCAAACGTTAACCAAGTTAAGTG	0.0	0.0	0.0	0.0	0.0	0.0	0.0	0.0	0.0	0.0	1.8521538558229452e-07
AATAAAATCCTCAAAGTGGTTTCCTTCTGGCAAACGTTAACCAAGTTAAGTG	6.845799481123984e-06	6.938698797828004e-06	6.931072118615765e-06	8.720247906963574e-06	8.991809515255943e-06	8.766107077186467e-06	9.513217393689847e-06	1.0321730400935153e-05	8.127890558636343e-06	9.611848422045024e-07	1.944761548623774e-06
TGACAAAACTTTAATGTCATTAATTCATCACAAGATTTAAATTTATTACGAC	1.91045566915281e-06	1.4010834110951748e-06	8.154202492491198e-07	1.2111455426309397e-07	0.0	0.0	0.0	0.0	0.0	0.0	0.0
GTCCGAACGAAGAAGGTGCTTGCTGACGACAAATTAAAAAGCATGTTATGTG	3.1840927819134435e-07	4.670278036995581e-07	0.0	6.66130048448173e-07	0.0	0.0	0.0	6.881153600623435e-08	1.861348982896421e-07	7.393729555414279e-08	0.0
TTGAGAACAGGCAACGGAATTTTGTCCTGGCAAACGTTAACCAAGTTAAGTG	0.0	0.0	0.0	0.0	0.0	0.0	0.0	0.0	0.0	0.0	1.8521538558229452e-07
AAGATAACCGAAAATGGGGTTTAAAACGACAAATTAAAAAGCATGTTATGTG	6.368185563826887e-07	8.673373497279175e-07	5.707941744740332e-07	7.2668732557972e-07	5.619880947033518e-07	8.83977184253749e-07	6.109405665671643e-07	1.0321730400935155e-06	3.102248304823703e-07	0.0	0.0
AGTTCAATTCTCAACTAATTTGAGAGTACCTAAATTTCAAACTTATTTGCCT	0.0	0.0	0.0	0.0	0.0	0.0	2.6183167138592757e-07	1.376230720124687e-07	6.204496609647407e-08	0.0	0.0
TACTTAAATTCGAGTTAATTAATTTAAACAAAACATAAAACACAGTTACCAA	0.0	2.0015477301476286e-07	8.1542024924912e-08	0.0	1.404970236755488e-07	2.2099429606343725e-07	2.6183167138592757e-07	6.881153600623435e-08	6.204496609647407e-08	0.0	0.0
ACATAAATTATAAAATCGATTTAGAACGACAAATTAAAAAGCATGTTATGTG	0.0	2.668730306859617e-07	4.892521495490043e-07	5.45015494185079e-07	1.404970236755488e-07	5.156533574813536e-07	3.491088951812368e-07	6.881153600623436e-07	6.824946270616545e-07	0.0	0.0
TATTCAATATTAAATGGATTTGGGGCATCACAAGATTTAAATTTATTACGAC	1.2736371127606338e-06	9.340556073991162e-07	5.707941744740332e-07	4.23900939921985e-07	2.8099404735225426e-07	0.0	8.72772237953092e-08	0.0	0.0	0.0	0.0
ATTTAAAAGCTAAAAGTAATTCGGAATACCTAAATTTCAAACTTATTTGCCT	0.0	0.0	3.261680997001157e-07	3.0278638565773494e-07	3.5124255918945033e-07	6.629828881903117e-07	2.6183167138592757e-07	2.752461440249374e-07	3.722697965792842e-07	1.4787459110871635e-07	9.260769279136241e-08
CCGAAAATCGTTAAGTAGTTTACATTTACCTAAATTTCAAACTTATTTGCCT	4.776139172876095e-07	8.006190920567186e-07	1.5492984735755496e-06	8.47801879842814e-07	2.8099404735225426e-07	8.83977184253749e-07	7.854950141577828e-07	2.752461440249374e-07	6.204496609647406e-07	2.218118866619976e-07	0.0
TAGGTAAACGGGAAGAAGCTTTATTACGACAAATTAAAAAGCATGTTATGTG	0.0	2.0015477301476286e-07	4.0771012462397536e-07	5.45015494185079e-07	2.8099404735225426e-07	1.4732953070895816e-07	3.491088951812368e-07	2.0643460801870306e-07	6.204496609647407e-08	0.0	9.260769279136241e-08
TGTTCAAACCAAAAGGAGATTTCAAACATGGAACGAAAAACAAGTTTGATAA	8.756255150264934e-07	1.0674921227426801e-06	8.969622741741488e-07	1.2111455426309398e-06	1.264473213083409e-06	1.5469600724406051e-06	1.920098923494516e-06	1.1697961121117079e-06	9.306744914471109e-07	0.0	2.778230783745175e-07
TTGCTAAGATACAACCATTTTTGGACCATGGAACGAAAAACAAGTTTGATAA	1.0189096902132506e-05	7.539163116868794e-06	5.9525678195154185e-06	5.450154941850789e-06	6.743857136444849e-06	6.777158412616682e-06	1.012415796026044e-05	6.743530528610967e-06	4.343147626750985e-06	8.133102510957861e-07	1.4817230846626589e-06
TGTGTAATAGTTAAGGTTCTTCCCAAACCGCAAAACTGAAGAATATTCCCCG	0.0	4.003095460283593e-07	8.1542024924912e-08	3.63343662790438e-07	7.024851183800573e-08	5.156533574813536e-07	1.745544475906184e-07	4.816807520436406e-07	6.204496609647407e-08	7.393729555414279e-08	9.260769279136241e-08
GCGGCAATACCCAAGATCATTCACACTACCTAAATTTCAAACTTATTTGCCT	3.980115977388839e-07	6.004643190431222e-07	1.6308404985005786e-07	4.23900939921985e-07	5.619880947033518e-07	0.0	8.72772237953092e-08	2.0643460801870306e-07	3.722697965792842e-07	0.0	9.260769279136241e-08
CCCATAATTGCCAAAAAACTTGGCTCTACCTAAATTTCAAACTTATTTGCCT	3.1840927819134435e-07	2.0015477301476286e-07	4.892521495490043e-07	1.2111455426309397e-07	4.214910710278031e-07	1.4732953070895816e-07	1.745544475906184e-07	2.0643460801870306e-07	1.2408993219272823e-07	0.0	0.0
CCGATAATAGTGAAACACTTTGTGTCCTGGCAAACGTTAACCAAGTTAAGTG	8.756255150264934e-07	1.1342103804138792e-06	1.3862144237254916e-06	9.68916434107064e-07	7.024851183800574e-07	7.366476535447909e-07	1.5709900283178518e-06	9.63361504087281e-07	3.722697965792842e-07	2.957491822163558e-07	3.704307711656647e-07
TCAGAAAACTCAAACATTGTTCAAATATCACAAGATTTAAATTTATTACGAC	2.3880695864380474e-07	6.671825767143209e-08	4.0771012462397536e-07	2.4222910852618794e-07	7.024851183800573e-08	0.0	0.0	0.0	0.0	0.0	0.0
GTACCAAACACTAAACGGTTTGTTCTGCCGAAATTACAAAATGTTTTGAATT	0.0	0.0	0.0	0.0	0.0	0.0	0.0	0.0	0.0	2.218118866619976e-07	1.8521538558229452e-07
TTGTGAACACGGAAGCGAATTTAGACCTGGCAAACGTTAACCAAGTTAAGTG	0.0	0.0	0.0	0.0	0.0	0.0	0.0	0.0	0.0	0.0	1.8521538558229452e-07
TACCTAAGGTTAAACGACATTTTGCCTACCTAAATTTCAAACTTATTTGCCT	2.3880695864380474e-07	5.337460613707569e-07	0.0	0.0	0.0	0.0	8.72772237953092e-08	0.0	0.0	0.0	0.0
GTAATAATGCTTAACCTAATTTAGTTTACCTAAATTTCAAACTTATTTGCCT	0.0	0.0	2.4462607477508675e-07	6.055727713166259e-08	3.5124255918945033e-07	7.366476535447908e-08	8.72772237953092e-08	2.0643460801870306e-07	1.2408993219272823e-07	0.0	0.0
TCAACAACATCTAAAATATTTCAAAGCGACAAATTAAAAAGCATGTTATGTG	7.164208759314142e-07	5.337460613707569e-07	1.4677564486505206e-06	1.150588265501705e-06	1.1239761894078604e-06	2.0626134299323248e-06	6.982177903624736e-07	1.3074191841241766e-06	8.065845592543827e-07	7.393729555414279e-08	0.0
TCCTGAAGCGCCAATAGCGTTGGAGAATCACAAGATTTAAATTTATTACGAC	7.960231954789539e-07	1.0674921227426801e-06	1.6308404985005786e-07	6.055727713166259e-08	0.0	0.0	0.0	0.0	0.0	0.0	0.0
GTAAAAATTTAGAATTGGATTCTATCTACCTAAATTTCAAACTTATTTGCCT	0.0	4.003095460283593e-07	2.4462607477508675e-07	1.8167183139464097e-07	0.0	0.0	0.0	0.0	0.0	0.0	0.0
TTATGAATGCATAATGATATTTTCTATACCTAAATTTCAAACTTATTTGCCT	4.776139172876095e-07	3.3359128835716047e-07	8.154202492491198e-07	7.2668732557972e-07	2.8099404735225426e-07	7.366476535447908e-08	1.745544475906184e-07	0.0	0.0	0.0	0.0
CACACAACACTTAAAAAACTTGATACTCAAAAAAACACAATTTCGTTGGGTA	0.0	0.0	0.0	0.0	0.0	0.0	0.0	0.0	0.0	2.957491822163558e-07	9.260769279136241e-08
CACTCAATCGTAAGGGTTTTCAATAACGACAAATTAAAAAGCATGTTATGTG	0.0	0.0	0.0	0.0	2.8099404735225426e-07	0.0	0.0	0.0	0.0	0.0	0.0
CATTGAATCGTTAAGGAATTTGTGGCCTGGCAAACGTTAACCAAGTTAAGTG	3.7413090187462207e-06	2.868885079873213e-06	3.3432230219261856e-06	3.148978410845068e-06	4.425656245791932e-06	2.8729258488281397e-06	3.9274750707831985e-06	2.2707806882114573e-06	9.92719457544025e-07	3.6968647777071396e-07	5.556461567479593e-07
GAACAAATTCTAAAGAAGGTTGGTGCTACCTAAATTTCAAACTTATTTGCCT	3.980115977388839e-07	0.0	8.1542024924912e-08	6.055727713166259e-08	4.214910710278031e-07	2.2099429606343725e-07	3.491088951812368e-07	2.0643460801870306e-07	0.0	0.0	0.0
GATGGAACTTGGAAAAGGATTCCTTCTGGCAAACGTACAATTCTATTTGCTT	0.0	0.0	0.0	0.0	0.0	0.0	0.0	0.0	1.861348982896421e-07	7.393729555414279e-08	0.0
CGCTCAAAAATTAACACGTTTAAAAATACATAACAAAAAAATCGATTGACAC	0.0	0.0	0.0	0.0	0.0	0.0	0.0	0.0	0.0	0.0	1.8521538558229452e-07
CAACAAATTTGGAAATGGGTTACGGCCTGGCAAACGTTAACCAAGTTAAGTG	0.0	0.0	0.0	0.0	0.0	0.0	0.0	0.0	1.861348982896421e-07	2.218118866619976e-07	9.260769279136241e-08
TTGTGAACACGGAAGAGTATTTATTCCTGGCAAACGTTAACCAAGTTAAGTG	0.0	0.0	0.0	0.0	0.0	0.0	0.0	0.0	0.0	0.0	1.8521538558229452e-07
GAATAAAAAAGCAACACGGTTCCAATTACCTAAATTTCAAACTTATTTGCCT	3.980115977388839e-07	7.339008343855198e-07	7.33878224324091e-07	2.4222910852618794e-07	2.1074553551390154e-07	1.4732953070895816e-07	0.0	3.440576800311718e-07	1.861348982896421e-07	0.0	0.0
TTATTAATCGTAAAGTTTATTCCACGCATGGAACGAAAAACAAGTTTGATAA	0.0	2.0015477301476286e-07	5.707941744740332e-07	1.2111455426309397e-07	2.1074553551390154e-07	1.4732953070895816e-07	0.0	0.0	0.0	0.0	0.0
GGCACAAAAAGAAATGGGGTTTGGTGCATGGAACGAAAAACAAGTTTGATAA	6.368185563826887e-07	2.668730306859617e-07	8.1542024924912e-08	2.4222910852618794e-07	0.0	0.0	8.72772237953092e-08	0.0	0.0	0.0	0.0
CCTGGAACGTGAAAGGGCGTTCGGGATACCTAAATTTCAAACTTATTTGCCT	3.980115977388839e-07	6.671825767143209e-07	4.0771012462397536e-07	7.2668732557972e-07	7.024851183800574e-07	4.419885921268745e-07	8.72772237953092e-08	0.0	6.204496609647407e-08	0.0	9.260769279136241e-08
AATTTAAATGCCAAATCTATTATGGCCATGGAACGAAAAACAAGTTTGATAA	3.1840927819134435e-07	2.668730306859617e-07	2.4462607477508675e-07	2.4222910852618794e-07	7.024851183800573e-08	2.2099429606343725e-07	2.6183167138592757e-07	0.0	0.0	0.0	0.0
TGTTAAAATCGTAAGAAACTTTCGCATACCTAAATTTCAAACTTATTTGCCT	0.0	0.0	2.4462607477508675e-07	0.0	0.0	0.0	0.0	0.0	0.0	0.0	0.0
AAAGTAAATCGCAAACTGTTTATGTTATCACAAGATTTAAATTTATTACGAC	2.1492626277954287e-06	3.8029406872699963e-06	1.875466573275665e-06	1.756161036818331e-06	1.404970236755488e-07	5.156533574813536e-07	8.72772237953092e-08	2.752461440249374e-07	3.102248304823703e-07	0.0	0.0
AGCAAAAACATAATTTCATTCGATCACTGGCAAACGTTAACCAAGTTAAGTG	2.3880695864380474e-07	1.334365153423976e-07	0.0	6.055727713166259e-08	2.8099404735225426e-07	7.366476535447908e-08	8.72772237953092e-08	1.376230720124687e-07	0.0	0.0	0.0
GCCCGAACTGGGAAGGCGATTGGGGGTACCTAAATTTCAAACTTATTTGCCT	3.1840927819134435e-07	4.003095460283593e-07	1.6308404985005786e-07	6.055727713166259e-08	2.1074553551390154e-07	0.0	0.0	0.0	0.0	0.0	0.0
TTATGAAAATGTAATAAGTTTTTTTCCATGGAACGAAAAACAAGTTTGATAA	1.2736371127606338e-06	1.4678016687663737e-06	9.785042990991779e-07	2.119504699609925e-06	1.264473213083409e-06	1.7679543685051943e-06	9.600494617484013e-07	8.257384320748122e-07	5.584046948678268e-07	2.957491822163558e-07	9.260769279136241e-08
CTGGCAAAATCGAACTTAATTACGAATGCTTAATTATCAACACTATTGACAA	2.3880695864380474e-07	1.334365153423976e-07	0.0	0.0	0.0	0.0	0.0	0.0	0.0	0.0	0.0
TTTACAACACGGAACCGTATTTAGTCCTGGCAAACGTTAACCAAGTTAAGTG	0.0	0.0	0.0	0.0	0.0	0.0	0.0	0.0	3.102248304823703e-07	1.4787459110871635e-07	9.260769279136241e-08
TACGCAATCACTAAGCGAGTTTTCCAACCCTAACACGAAACTGCGTTCGGAC	1.0348301541227585e-06	8.673373497279175e-07	4.0771012462397536e-07	4.23900939921985e-07	6.322366065417045e-07	6.629828881903117e-07	1.3091583569239228e-06	2.752461440249374e-07	5.584046948678268e-07	1.4787459110871635e-07	0.0
TGCGTAAAACGAAACTGATTTTTTGGCATGGAACGAAAAACAAGTTTGATAA	4.776139172876095e-07	2.0015477301476286e-07	1.6308404985005786e-07	3.63343662790438e-07	6.322366065417045e-07	9.576419496093798e-07	8.72772237953092e-07	2.0643460801870306e-07	1.1168093897312557e-06	0.0	9.260769279136241e-08
AGACCAAATGTAAAATTGCTTTGTTCCATGGAACGAAAAACAAGTTTGATAA	3.980115977388839e-07	6.671825767143209e-08	0.0	0.0	7.024851183800573e-08	0.0	0.0	0.0	0.0	0.0	0.0
TGAATAACTTTTAAAGTGTTTATAAGCGACAAATTAAAAAGCATGTTATGTG	1.6716487105101911e-06	2.5352937915172188e-06	4.158643271164782e-06	2.846192025193113e-06	1.6859642841112123e-06	2.357272491347938e-06	1.3964355807295194e-06	2.2707806882114573e-06	1.1788543558347664e-06	3.6968647777071396e-07	0.0
GTCGAAAATCTGAAGTGGATTTATAGCGACAAATTAAAAAGCATGTTATGTG	2.3880695864380474e-07	0.0	0.0	0.0	0.0	0.0	0.0	0.0	0.0	0.0	0.0
CCCGCAAAGTGGAAACGCGTTTTATCCAAGCAAAGAAGAAAGCCATTAACCG	0.0	0.0	0.0	0.0	0.0	0.0	0.0	0.0	1.861348982896421e-07	2.218118866619976e-07	0.0
TTGAGAAGACGCAACGGTATTTAGTACTGGCAAACGTTAACCAAGTTAAGTG	0.0	0.0	0.0	0.0	0.0	0.0	0.0	0.0	0.0	7.393729555414279e-07	5.556461567479593e-07
GAGTTAAATGAGAATTAATTTGGATTACCCTAACACGAAACTGCGTTCGGAC	0.0	0.0	0.0	0.0	4.917395828661558e-07	0.0	6.982177903624736e-07	3.440576800311718e-07	2.4817986438545645e-07	0.0	0.0
ATTAAAACAGGCAAATGTCTTGAAGATACCTAAATTTCAAACTTATTTGCCT	1.91045566915281e-06	1.9348294724647656e-06	1.3862144237254916e-06	1.6350464825506126e-06	1.4752187485973108e-06	1.4732953070895817e-06	1.745544475906184e-06	2.1331576161989885e-06	1.0547644236398392e-06	0.0	9.260769279136241e-08
GTAAAAAGAAGGACCGGGTTTAAACATACCTAAATTTCAAACTTATTTGCCT	0.0	2.668730306859617e-07	1.6308404985005786e-07	1.8167183139464097e-07	7.024851183800573e-08	7.366476535447908e-08	8.72772237953092e-08	2.0643460801870306e-07	6.204496609647407e-08	0.0	0.0
CTCGAAAAAATAAAGATCCTTTATTTTACCTAAATTTCAAACTTATTTGCCT	0.0	0.0	3.261680997001157e-07	6.055727713166259e-08	0.0	0.0	0.0	0.0	0.0	0.0	0.0
CGCCAAAACAGGAAAGAACTTAGCGTCTGGCAAACGTTAACCAAGTTAAGTG	6.368185563826887e-07	5.337460613707569e-07	6.523361993990621e-07	2.1800619767380035e-06	2.107455355139015e-06	1.6942896031541705e-06	3.22925728042987e-06	2.2019691521994993e-06	1.3029442880307928e-06	2.957491822163558e-07	4.63038463956812e-07
CTCATAATCTATAATCGTCTTTCGCGATCACAAGATTTAAATTTATTACGAC	6.368185563826887e-07	1.4678016687663737e-06	1.0600463240242066e-06	9.08359156974361e-07	7.727336302172533e-07	7.366476535447908e-08	8.72772237953092e-08	2.752461440249374e-07	0.0	7.393729555414279e-08	0.0
CTGCGAACCGCTAATTTTGTTATATTCGACAAATTAAAAAGCATGTTATGTG	0.0	0.0	0.0	0.0	2.8099404735225426e-07	0.0	0.0	0.0	6.204496609647407e-08	0.0	0.0
CAGCGAATCTTAAAAAGTCTTATGTTCGACAAATTAAAAAGCATGTTATGTG	0.0	4.003095460283593e-07	7.33878224324091e-07	1.8167183139464097e-07	7.024851183800573e-08	7.366476535447908e-08	8.72772237953092e-08	1.376230720124687e-07	6.204496609647407e-08	0.0	0.0
TTTAAAACCTCAAACGTCTTGGTGCCCGACAAATTAAAAAGCATGTTATGTG	0.0	0.0	0.0	0.0	2.1074553551390154e-07	1.4732953070895816e-07	0.0	6.881153600623435e-08	0.0	0.0	0.0
AATCAAACCTTGAATCACTTTGCTGAAACAAAACATAAAACACAGTTACCAA	4.537332214233476e-06	5.671051902063563e-06	7.991118442641142e-06	5.268483110454992e-06	6.252117553575223e-06	7.071817474032295e-06	6.633069008448071e-06	6.193038240561093e-06	4.7774623894315805e-06	7.393729555414279e-08	1.2039000062924445e-06
ATTAGAACACTGAACTGTATTTAGTCCTGGCAAACGTTAACCAAGTTAAGTG	0.0	0.0	0.0	0.0	0.0	0.0	0.0	0.0	0.0	0.0	1.8521538558229452e-07
AGTGAAAATTTTAACTCGATTCTGTTTACCTAAATTTCAAACTTATTTGCCT	0.0	2.0015477301476286e-07	1.6308404985005786e-07	3.0278638565773494e-07	7.024851183800573e-08	5.893181228358326e-07	4.36386118976546e-07	7.56926896068578e-07	6.204496609647407e-08	7.393729555414279e-08	0.0
TGGTTAACATTAAAGTTTGTTGGAACCGACAAATTAAAAAGCATGTTATGTG	0.0	2.0015477301476286e-07	8.1542024924912e-08	0.0	7.024851183800573e-08	0.0	0.0	0.0	0.0	0.0	0.0
TAACTAAGCGGGAATGAGGTTGACGGCGACAAATTAAAAAGCATGTTATGTG	4.776139172876095e-07	5.337460613707569e-07	0.0	0.0	0.0	0.0	0.0	0.0	0.0	0.0	0.0
GAACCAATTTGCAATGCGATTGCAAGTACCTAAATTTCAAACTTATTTGCCT	1.5920463909626514e-05	1.140882206180999e-05	1.0763547290092125e-05	9.56804978680292e-06	1.292572617817825e-05	1.3259657763760163e-05	1.2218811331297565e-05	1.0872222688985028e-05	9.368789880574621e-06	1.2569340244208582e-06	1.6669384702428023e-06
TTGAGAACACGGCCGGGTATTTAGTCCTGGCAAACGTTAACCAAGTTAAGTG	0.0	0.0	0.0	0.0	0.0	0.0	0.0	0.0	0.0	2.957491822163558e-07	0.0
GCTTAAAACCACAACACTATTTACACCATGGAACGAAAAACAAGTTTGATAA	6.129378605184269e-06	4.470123263981984e-06	2.038550623125723e-06	2.7250774709253947e-06	4.0041651747641286e-06	4.7882097480469e-06	4.8875245325418875e-06	3.922257552361082e-06	2.8540684404426444e-06	5.175610688794303e-07	6.482538495401822e-07
AGCGGAAGCGCGAACATGTTTCAGAGTACCTAAATTTCAAACTTATTTGCCT	3.980115977388839e-07	1.334365153423976e-07	4.892521495490043e-07	3.0278638565773494e-07	7.024851183800573e-08	3.6832382677239544e-07	2.6183167138592757e-07	6.881153600623435e-08	0.0	0.0	2.778230783745175e-07
TTCGGAACAATTAAGACACTTGTTGGACCCTAACACGAAACTGCGTTCGGAC	1.7512510300577307e-06	1.4678016687663737e-06	1.0600463240242066e-06	1.150588265501705e-06	1.1239761894078604e-06	2.799261083477116e-06	4.102029518382962e-06	2.2019691521994993e-06	1.2408993219272826e-06	3.6968647777071396e-07	2.778230783745175e-07
TTTACAACTGGTAACTTTTTTATGGACATGGAACGAAAAACAAGTTTGATAA	7.960231954789539e-07	3.3359128835716047e-07	7.33878224324091e-07	1.2111455426309397e-07	2.8099404735225426e-07	5.156533574813536e-07	4.36386118976546e-07	4.128692160374061e-07	7.445395931574688e-07	0.0	0.0
AATCAAGTTAATCAACAACTTCGTAACTGGCAAACGTTAACCAAGTTAAGTG	0.0	2.668730306859617e-07	0.0	6.055727713166259e-08	0.0	7.366476535447908e-08	2.6183167138592757e-07	6.881153600623435e-08	6.204496609647407e-08	0.0	0.0
TACCTAAATAACAATTAGATTTCAATATCACAAGATTTAAATTTATTACGAC	0.0	3.3359128835716047e-07	0.0	0.0	0.0	0.0	0.0	0.0	0.0	0.0	0.0
TGGTAAATACGTAAAGTACTTTCCATCTGGCAAACGTTAACCAAGTTAAGTG	7.960231954789539e-07	8.673373497279175e-07	1.1415883489492356e-06	1.2717028197705791e-06	7.024851183800574e-07	8.103124188992698e-07	8.72772237953092e-07	3.440576800311718e-07	6.204496609647407e-08	2.957491822163558e-07	4.63038463956812e-07
TTGAGAACACGCAACGGAATTTAGTCCTGGCAAACGTTAACCAAGTTAAGTG	0.0	0.0	0.0	0.0	0.0	0.0	6.109405665671643e-07	1.3074191841241766e-06	1.0919914032986472e-05	7.622935171637204e-05	7.825350040873996e-05
TGAGCAAGTTCAAAATTTATTTTGTGTACCTAAATTTCAAACTTATTTGCCT	0.0	0.0	0.0	0.0	0.0	0.0	0.0	2.0643460801870306e-07	0.0	0.0	0.0
ACTATAAAGACGAACGCTATTCGGCCACCCTAACACGAAACTGCGTTCGGAC	1.6716487105101911e-06	2.134984245490026e-06	5.707941744740332e-07	1.3928173740267368e-06	2.4586979143249957e-06	2.357272491347938e-06	3.0547028328301065e-06	1.926723008174562e-06	3.722697965792842e-07	2.957491822163558e-07	3.704307711656647e-07
ATCCAAATCCTAAATGTTTTTATTTCAATTAAATATGTAATAGACTTCTCGT	0.0	0.0	6.523361993990621e-07	1.8167183139464097e-07	1.404970236755488e-07	4.419885921268745e-07	0.0	2.0643460801870306e-07	1.2408993219272823e-07	0.0	0.0
CGTTTAAATTTTAAAGTCATTAGCAGCGACAAATTAAAAAGCATGTTATGTG	7.960231954789539e-07	1.1342103804138792e-06	6.523361993990621e-07	1.3928173740267368e-06	3.5124255918945033e-07	5.156533574813536e-07	2.6183167138592757e-07	6.881153600623436e-07	2.4817986438545645e-07	0.0	1.8521538558229452e-07
TGGAGAAGTCGGAACGGTATTAAGTCCTGGCAAACGTTAACCAAGTTAAGTG	0.0	0.0	0.0	0.0	0.0	0.0	0.0	0.0	0.0	2.218118866619976e-07	1.8521538558229452e-07
TAACAAAAGTGCAAGGTGGTTGGGGTTACCTAAATTTCAAACTTATTTGCCT	4.776139172876095e-07	6.671825767143209e-07	8.154202492491198e-07	5.45015494185079e-07	1.264473213083409e-06	1.0313067149638589e-06	6.982177903624736e-07	8.257384320748122e-07	3.722697965792842e-07	0.0	9.260769279136241e-08
AGCACAACTAAGAAGATCTTTAATAGCTGGCAAACGTTAACCAAGTTAAGTG	0.0	0.0	0.0	0.0	0.0	0.0	0.0	2.0643460801870306e-07	6.204496609647407e-08	0.0	0.0
TAAGCAAGTCTTAAATAGGTTATGTGCATGGAACGAAAAACAAGTTTGATAA	1.7512510300577307e-06	1.8013929571223677e-06	1.1415883489492356e-06	1.3928173740267368e-06	1.1942247012415864e-06	1.1049714803183382e-06	1.4837128045236855e-06	8.945499680810466e-07	2.4817986438545645e-07	0.0	0.0
TACCTAAGACTGAAGTGGCTTTACATCATGGAACGAAAAACAAGTTTGATAA	3.7413090187462207e-06	7.339008343855198e-07	1.223130373875434e-06	1.937832868214128e-06	4.917395828661558e-07	1.178636245673969e-06	4.36386118976546e-07	9.63361504087281e-07	2.4817986438545645e-07	0.0	2.778230783745175e-07
TAATTAATCCATAACACACTTAGTTATGCTTAATTATCAACACTATTGACAA	0.0	0.0	3.261680997001157e-07	0.0	0.0	0.0	0.0	0.0	0.0	0.0	0.0
ATATGAAAATATAAAAACGTTCGATAATCACAAGATTTAAATTTATTACGAC	2.7860811841757456e-06	5.137305840693972e-06	5.707941744740332e-06	1.756161036818331e-06	4.917395828661558e-07	8.83977184253749e-07	0.0	6.881153600623435e-08	0.0	0.0	0.0
TATTAAATAGTCACCCCGGTTGTTTACTGGCAAACGTTAACCAAGTTAAGTG	0.0	0.0	0.0	0.0	0.0	0.0	0.0	0.0	0.0	0.0	1.8521538558229452e-07
ATTAGAACTCTTAAGGTATTTTGCTGCATGGAACGAAAAACAAGTTTGATAA	1.7512510300577307e-06	1.2009286380815785e-06	8.969622741741488e-07	6.66130048448173e-07	1.8967098196251138e-06	8.103124188992698e-07	1.0473266855437103e-06	1.1009845760997496e-06	8.686295253512965e-07	0.0	9.260769279136241e-08
AATGTAACGTTCAATTTCATTCACACCATGGAACGAAAAACAAGTTTGATAA	7.164208759314142e-07	1.0674921227426801e-06	4.0771012462397536e-07	2.4222910852618794e-07	2.1074553551390154e-07	0.0	8.72772237953092e-08	0.0	0.0	0.0	0.0
AGACGAAACAGTAATAATTTTTTTATTACCTAAATTTCAAACTTATTTGCCT	0.0	0.0	0.0	3.0278638565773494e-07	0.0	0.0	0.0	0.0	1.2408993219272823e-07	0.0	0.0
ACAGCAACAAGTAAGTTATTTGGAATCGACAAATTAAAAAGCATGTTATGTG	7.164208759314142e-07	9.340556073991162e-07	8.154202492491198e-07	7.2668732557972e-07	1.4752187485973108e-06	1.6942896031541705e-06	8.72772237953092e-07	1.1697961121117079e-06	3.102248304823703e-07	7.393729555414279e-08	2.778230783745175e-07
ACCCTAATCATCAAGGTCATTCAGCATACCTAAATTTCAAACTTATTTGCCT	7.164208759314142e-07	1.4010834110951748e-06	2.4462607477508675e-07	5.45015494185079e-07	1.404970236755488e-07	2.946590614179163e-07	5.236633427718551e-07	5.504922880498748e-07	1.861348982896421e-07	0.0	0.0
TGCTGAATGTAAACGGAGTATAAGATACCCTAACACGAAACTGCGTTCGGAC	0.0	2.0015477301476286e-07	2.4462607477508675e-07	1.2111455426309397e-07	0.0	2.2099429606343725e-07	8.72772237953092e-08	1.376230720124687e-07	0.0	0.0	0.0
GCTTCAAGGTCTAAGTGCTTTTCTTGTACCTAAATTTCAAACTTATTTGCCT	1.1223927056250521e-05	9.473992589333559e-06	7.664950342941025e-06	7.569659641460714e-06	6.181869041744967e-06	6.1141755244229155e-06	5.585742322895217e-06	4.679184448423936e-06	3.1642932709162193e-06	2.218118866619976e-07	6.482538495401822e-07
AATGTAATGAGTAACAGGTTTCTATTATCACAAGATTTAAATTTATTACGAC	1.1144324736702983e-06	1.4010834110951748e-06	1.6308404985005786e-07	3.0278638565773494e-07	2.8099404735225426e-07	0.0	0.0	0.0	0.0	0.0	0.0
AAGGTAACAATAAAGGAGGTTGTCCCTACCTAAATTTCAAACTTATTTGCCT	0.0	4.670278036995581e-07	8.1542024924912e-08	1.8167183139464097e-07	0.0	0.0	0.0	6.881153600623435e-08	0.0	0.0	0.0
TTCGCAATATCCAAATTTATTGCTGATACCTAAATTTCAAACTTATTTGCCT	5.572162368351491e-07	8.006190920567186e-07	1.223130373875434e-06	5.45015494185079e-07	5.619880947033518e-07	8.103124188992698e-07	5.236633427718551e-07	6.881153600623436e-07	1.427034220215825e-06	0.0	0.0
AGCGAAATAACTAATTAGATTAGTGCTACCTAAATTTCAAACTTATTTGCCT	2.3880695864380474e-07	0.0	1.6308404985005786e-07	0.0	0.0	0.0	0.0	0.0	0.0	0.0	0.0
TGATGAATTTTCAAGACGTTTGGCATCATGGAACGAAAAACAAGTTTGATAA	0.0	0.0	2.4462607477508675e-07	1.2111455426309397e-07	0.0	0.0	0.0	0.0	0.0	0.0	0.0
CAGATAAACATTAAACATACTTCAAATACCTAAATTTCAAACTTATTTGCCT	0.0	0.0	3.261680997001157e-07	6.055727713166259e-08	0.0	1.4732953070895816e-07	8.72772237953092e-08	6.881153600623435e-08	0.0	0.0	0.0
AATACAACTCTAAACGACCTTACTGTCGTGCAAGTGATAATAATATTTTACG	0.0	0.0	0.0	0.0	0.0	0.0	0.0	0.0	0.0	0.0	1.8521538558229452e-07
AACCAAAAGGCGAACCCCTTTCACGAATCACAAGATTTAAATTTATTACGAC	3.980115977388839e-07	8.006190920567186e-07	5.707941744740332e-07	4.23900939921985e-07	7.024851183800573e-08	0.0	0.0	0.0	0.0	7.393729555414279e-08	0.0
TCACCAACAAGGAAATTTATTTAATTCGACAAATTAAAAAGCATGTTATGTG	0.0	6.004643190431222e-07	8.154202492491198e-07	4.23900939921985e-07	1.404970236755488e-07	1.4732953070895816e-07	0.0	3.440576800311718e-07	1.861348982896421e-07	0.0	0.0
CATTTAATTATTAACTTCGTTAGATCCGACAAATTAAAAAGCATGTTATGTG	8.756255150264934e-07	1.734674699451169e-06	1.4677564486505206e-06	1.8772755910860489e-06	8.429821420556062e-07	6.629828881903117e-07	5.236633427718551e-07	1.1697961121117079e-06	7.445395931574688e-07	0.0	2.778230783745175e-07
ATCTAAATTTGTAATGGTGTTACTTCTACCTAAATTTCAAACTTATTTGCCT	3.1840927819134435e-07	0.0	0.0	0.0	0.0	0.0	0.0	0.0	0.0	0.0	0.0
CAGTCAAAAATTAAGCTGTTTTAGGCCGACAAATTAAAAAGCATGTTATGTG	2.2288649473429683e-06	3.7362224295987975e-06	2.446260747750868e-06	3.0278638565773495e-06	2.599194938008641e-06	2.4309372566989614e-06	2.4437622662709437e-06	2.546026832236395e-06	1.675214084607878e-06	5.914983644337885e-07	3.704307711656647e-07
TCTCAAAACGCTAAGCCCTTTTTCTACTGGCAAACGTTAACCAAGTTAAGTG	0.0	0.0	2.4462607477508675e-07	0.0	1.404970236755488e-07	0.0	0.0	6.881153600623435e-08	0.0	0.0	0.0
AATACAAATACGAATAGGTTTTGCTTAACAAAACATAAAACACAGTTACCAA	1.1144324736702983e-06	2.268420760832424e-06	2.6093447976009258e-06	2.6039629166576767e-06	2.318200890652917e-06	7.366476535447909e-07	1.3091583569239228e-06	2.064346080187031e-06	9.306744914471109e-07	7.393729555414279e-08	4.63038463956812e-07
AACTCAAAAATGAGGCATTTAATCATCGACAAATTAAAAAGCATGTTATGTG	0.0	2.0015477301476286e-07	0.0	0.0	0.0	0.0	0.0	6.881153600623435e-08	0.0	0.0	0.0
GAAAAAGGTCACAAGTGTGTTCTATACGACAAATTAAAAAGCATGTTATGTG	0.0	0.0	0.0	0.0	0.0	0.0	4.36386118976546e-07	0.0	0.0	0.0	0.0
ATAAAAAGTAGAAAAGCCTTTAAGGCCTGGCAAACGTTAACCAAGTTAAGTG	2.3880695864380474e-07	8.006190920567186e-07	1.3862144237254916e-06	1.332260096898658e-06	1.8967098196251138e-06	2.0626134299323248e-06	1.1346039093390196e-06	1.7202884001615827e-06	9.92719457544025e-07	2.218118866619976e-07	2.778230783745175e-07
TTTACAATTACTAACGTATTTGTAGATACCTAAATTTCAAACTTATTTGCCT	2.3880695864380474e-07	2.668730306859617e-07	8.1542024924912e-08	6.055727713166259e-08	7.024851183800573e-08	1.4732953070895816e-07	0.0	0.0	6.204496609647407e-08	0.0	0.0
ATAGGAAATTGAAATGCGCTTGTTTGCATGGAACGAAAAACAAGTTTGATAA	7.164208759314142e-07	2.0015477301476286e-07	1.6308404985005786e-07	3.63343662790438e-07	4.917395828661558e-07	1.4732953070895816e-07	1.0473266855437103e-06	1.1697961121117079e-06	1.2408993219272826e-06	1.4787459110871635e-07	2.778230783745175e-07
TACTCAAAATAGAAGTTTCTTTTACATGGCAAACGTACAATTCTATTTGCTT	3.980115977388839e-07	2.668730306859617e-07	4.892521495490043e-07	2.4222910852618794e-07	7.024851183800573e-08	3.6832382677239544e-07	4.36386118976546e-07	3.440576800311718e-07	6.204496609647407e-08	0.0	0.0
AAGCCAACTATGAAGTAACTTTCACACATGGAACGAAAAACAAGTTTGATAA	2.3880695864380474e-07	6.671825767143209e-08	8.1542024924912e-08	0.0	0.0	0.0	0.0	0.0	0.0	0.0	0.0
GAGGAAAAAAGTAAATCGATTGTGAACATGGAACGAAAAACAAGTTTGATAA	1.7512510300577307e-06	2.134984245490026e-06	1.7939245483506363e-06	1.150588265501705e-06	1.8264613077832907e-06	1.0313067149638589e-06	8.72772237953092e-07	7.56926896068578e-07	5.584046948678268e-07	7.393729555414279e-08	1.8521538558229452e-07
TCCAGAAAAAGCAATGGGATTGTTACCATGGAACGAAAAACAAGTTTGATAA	5.572162368351491e-07	6.671825767143209e-07	4.0771012462397536e-07	6.05572771316626e-07	1.1239761894078604e-06	2.2099429606343725e-07	8.72772237953092e-08	4.816807520436406e-07	1.2408993219272823e-07	0.0	0.0
ACTCTAACAATTAAACGCCTTAACGATACCTAAATTTCAAACTTATTTGCCT	1.4328417518675724e-06	1.8013929571223677e-06	1.4677564486505206e-06	1.332260096898658e-06	1.4752187485973108e-06	1.3259657763760162e-06	7.854950141577828e-07	8.945499680810466e-07	6.824946270616545e-07	0.0	0.0
CCTCGAACGTTCAATCCGTTTGGACTTGCTTAATTATCAACACTATTGACAA	8.756255150264934e-07	0.0	4.0771012462397536e-07	0.0	0.0	0.0	0.0	0.0	0.0	0.0	0.0
TAATCAAAAATAAAAAAGTTTTAATATACCTAAATTTCAAACTTATTTGCCT	0.0	0.0	2.4462607477508675e-07	0.0	0.0	0.0	0.0	0.0	0.0	0.0	0.0
TTCATAAATGGCAACTTGATTCTAACATCACAAGATTTAAATTTATTACGAC	6.845799481123984e-06	6.538389251800812e-06	4.0771012462397535e-06	1.8167183139464098e-06	9.83479165731155e-07	5.156533574813536e-07	8.72772237953092e-08	2.752461440249374e-07	0.0	0.0	0.0
AAGGGAAATTAGAAGTGGGTTAAACGCGACAAATTAAAAAGCATGTTATGTG	1.6716487105101911e-06	1.9348294724647656e-06	2.2831766979008095e-06	2.1800619767380035e-06	2.599194938008641e-06	1.841619133867736e-06	1.5709900283178518e-06	2.2707806882114573e-06	1.364989254123309e-06	2.957491822163558e-07	1.8521538558229452e-07
ACCACAAGTAGTAAAATGTTTGCGCAATCACAAGATTTAAATTTATTACGAC	3.1840927819134435e-07	0.0	0.0	0.0	0.0	0.0	0.0	0.0	0.0	0.0	0.0
AGGGTAATAGATAATAACTTTTCATTACCCTAACACGAAACTGCGTTCGGAC	0.0	0.0	0.0	0.0	2.8099404735225426e-07	2.2099429606343725e-07	0.0	2.0643460801870306e-07	6.204496609647407e-08	0.0	0.0
GACAAAAAATAGAACGTGCTTGCGGTATCACAAGATTTAAATTTATTACGAC	3.1840927819134435e-07	2.0015477301476286e-07	4.0771012462397536e-07	0.0	0.0	0.0	0.0	0.0	0.0	0.0	0.0
TTTAAAATGACTAACGGGCTTACCACCGACAAATTAAAAAGCATGTTATGTG	0.0	0.0	2.4462607477508675e-07	0.0	0.0	0.0	1.745544475906184e-07	0.0	0.0	0.0	0.0
ACAGTAACATTAAAGTCTTTTTTTTGCTGGCAAACGTTAACCAAGTTAAGTG	1.4328417518675724e-06	1.6679564417799702e-06	9.785042990991779e-07	7.2668732557972e-07	9.132306538939589e-07	8.83977184253749e-07	6.982177903624736e-07	8.945499680810466e-07	3.722697965792842e-07	2.957491822163558e-07	1.8521538558229452e-07
TGACAAAACACTAACATGGTTAAAATTACCTAAATTTCAAACTTATTTGCCT	2.3880695864380474e-07	4.003095460283593e-07	0.0	6.055727713166259e-08	2.1074553551390154e-07	0.0	0.0	2.752461440249374e-07	1.2408993219272823e-07	0.0	0.0
AACAGAATGAAAAAAGGTGTTCAATTCGACAAATTAAAAAGCATGTTATGTG	2.3880695864380474e-07	4.003095460283593e-07	2.4462607477508675e-07	3.0278638565773494e-07	2.1074553551390154e-07	8.103124188992698e-07	1.0473266855437103e-06	8.257384320748122e-07	6.204496609647406e-07	0.0	3.704307711656647e-07
CACCAAATATATAACGTTGTTAAATGACCGCAAAACTGAAGAATATTCCCCG	0.0	4.003095460283593e-07	2.4462607477508675e-07	4.23900939921985e-07	0.0	2.2099429606343725e-07	0.0	2.752461440249374e-07	1.2408993219272823e-07	0.0	0.0
GTAAAAAATACGAAGTTTTTTACATAACCCTAACACGAAACTGCGTTCGGAC	0.0	0.0	5.707941744740332e-07	6.66130048448173e-07	7.024851183800574e-07	1.4732953070895816e-07	2.6183167138592757e-07	3.440576800311718e-07	4.3431476267509854e-07	7.393729555414279e-08	0.0
TTAAAAACAAACAACTGTTTTCTTAGCATGGAACGAAAAACAAGTTTGATAA	9.55227834575219e-07	1.8681112147935665e-06	2.201634672975781e-06	6.66130048448173e-07	8.429821420556062e-07	1.178636245673969e-06	1.4837128045236855e-06	1.8579114721740514e-06	7.445395931574688e-07	3.6968647777071396e-07	9.260769279136241e-08
TTGTTAACAATCAAGCCATTTTTGCGCGACAAATTAAAAAGCATGTTATGTG	4.696536853328555e-06	3.536067656585201e-06	3.2616809970011567e-06	4.7234676162676014e-06	5.47938392336144e-06	4.051562094502109e-06	5.585742322895217e-06	3.7846344803486136e-06	1.675214084607878e-06	5.175610688794303e-07	2.778230783745175e-07
ACATAAACTAAAAATAAAATTGGAACTACCTAAATTTCAAACTTATTTGCCT	2.3880695864380474e-07	2.668730306859617e-07	8.154202492491198e-07	6.055727713166259e-08	7.024851183800573e-08	0.0	0.0	0.0	0.0	0.0	0.0
CGTTCAAGGGGCAAGGTTATTTCGATCGACAAATTAAAAAGCATGTTATGTG	3.980115977388839e-07	2.0015477301476286e-07	1.6308404985005786e-07	1.8167183139464097e-07	0.0	0.0	0.0	0.0	0.0	0.0	0.0
GACTCAATTTAAAATTTTGTTCATGACATGGAACGAAAAACAAGTTTGATAA	2.3880695864380474e-07	1.334365153423976e-07	0.0	1.2111455426309397e-07	0.0	0.0	8.72772237953092e-08	6.881153600623435e-08	0.0	0.0	0.0
GAACAAAGATGTAATTAGTTTTAGTATACCTAAATTTCAAACTTATTTGCCT	0.0	0.0	0.0	2.4222910852618794e-07	7.024851183800573e-08	7.366476535447908e-08	1.745544475906184e-07	6.881153600623435e-08	6.204496609647407e-08	0.0	0.0
AACATAATAATAAACTTGTTTATGGACGACAAATTAAAAAGCATGTTATGTG	4.776139172876095e-07	1.334365153423976e-07	4.0771012462397536e-07	6.055727713166259e-08	0.0	7.366476535447908e-08	0.0	0.0	0.0	0.0	0.0
CACTTAAGATATAAATGTATTGTCAACGACAAATTAAAAAGCATGTTATGTG	1.3532394323200329e-06	1.0674921227426801e-06	2.5278027726758968e-06	1.2717028197705791e-06	1.8264613077832907e-06	1.2523010110249926e-06	9.600494617484013e-07	2.064346080187031e-06	1.3029442880307928e-06	7.393729555414279e-08	0.0
AGATTAATCTGGAAGGGATTTCGGGACGACAAATTAAAAAGCATGTTATGTG	2.7860811841757456e-06	2.7354485645308153e-06	2.8539708723760122e-06	2.2406192538660823e-06	2.318200890652917e-06	1.399630541738558e-06	6.982177903624736e-07	6.881153600623436e-07	4.3431476267509854e-07	0.0	9.260769279136241e-08
AATAAAAACATCAACTCTTTTGCGACATCACAAGATTTAAATTTATTACGAC	3.1840927819134435e-07	1.334365153423976e-07	8.1542024924912e-08	0.0	0.0	0.0	0.0	0.0	0.0	0.0	0.0
AGCTTAAATCACAAATATGTTGTAATCTGGCAAACGTTAACCAAGTTAAGTG	7.164208759314142e-07	5.337460613707569e-07	1.6308404985005786e-07	0.0	0.0	0.0	0.0	0.0	0.0	0.0	0.0
ACAGTAAGTTTCAAAGAAGTTGTTACCATGGAACGAAAAACAAGTTTGATAA	2.069660308247889e-06	1.5345199264375725e-06	1.7123825234256073e-06	1.3928173740267368e-06	1.334721724925232e-06	1.620624837803147e-06	2.53103949006511e-06	2.1331576161989885e-06	7.445395931574688e-07	5.175610688794303e-07	6.482538495401822e-07
AGCCTGACGCTCAAAGGTCTTACGTTCGACAAATTAAAAAGCATGTTATGTG	0.0	0.0	0.0	0.0	2.1074553551390154e-07	1.4732953070895816e-07	5.236633427718551e-07	8.257384320748122e-07	8.686295253512965e-07	1.0351221377588606e-06	1.4817230846626589e-06
CACAAAAGTCCAAAATTATTTAAATACATGGAACGAAAAACAAGTTTGATAA	0.0	2.0015477301476286e-07	3.261680997001157e-07	1.2111455426309397e-07	2.8099404735225426e-07	7.366476535447908e-08	8.72772237953092e-08	0.0	0.0	0.0	0.0
AAGAAAAACGGAAACAACTTTGTCGTTACCTAAATTTCAAACTTATTTGCCT	0.0	0.0	2.4462607477508675e-07	6.055727713166259e-08	3.5124255918945033e-07	2.2099429606343725e-07	5.236633427718551e-07	0.0	0.0	0.0	9.260769279136241e-08
ACCTTAAGTATAAAGCGGTTTGATTCCTGGCAAACGTTAACCAAGTTAAGTG	0.0	0.0	0.0	0.0	0.0	0.0	0.0	2.0643460801870306e-07	0.0	0.0	0.0
ATGTTAACATCTAATGGTCTTATAACTACCTAAATTTCAAACTTATTTGCCT	0.0	4.003095460283593e-07	7.33878224324091e-07	1.2111455426309397e-07	7.024851183800573e-08	7.366476535447908e-08	0.0	0.0	0.0	0.0	0.0
CTAACAAAGCAAAACTGTTTTGTCATTACCTAAATTTCAAACTTATTTGCCT	0.0	7.339008343855198e-07	3.261680997001157e-07	4.23900939921985e-07	2.8099404735225426e-07	1.4732953070895816e-07	8.72772237953092e-08	6.881153600623435e-08	0.0	0.0	0.0
TCACAACCCATAAGCTAATTTACGAACTGGCAAACGTTAACCAAGTTAAGTG	0.0	2.0015477301476286e-07	1.6308404985005786e-07	2.4222910852618794e-07	2.1074553551390154e-07	0.0	8.72772237953092e-08	6.881153600623435e-08	1.2408993219272823e-07	0.0	0.0
ATATGAAATCTCAAGAATCTTATTTTTGGCAAACGTACAATTCTATTTGCTT	0.0	7.339008343855198e-07	1.3046723988004629e-06	1.9983901453422067e-06	2.8099404735225426e-07	6.629828881903117e-07	7.854950141577828e-07	8.257384320748122e-07	6.204496609647406e-07	7.393729555414279e-08	0.0
GAGAAAATCGAAAAACCTTATTGGGGATCACAAGATTTAAATTTATTACGAC	0.0	0.0	2.4462607477508675e-07	0.0	0.0	0.0	0.0	0.0	0.0	0.0	0.0
AAGTAAAAATCGAAGCAGATTCAAATCTGGCAAACGTTAACCAAGTTAAGTG	5.572162368351491e-07	6.671825767143209e-08	2.4462607477508675e-07	1.8167183139464097e-07	0.0	0.0	0.0	0.0	0.0	7.393729555414279e-08	0.0
AGTCAAACATATAAGGAGTTTTGCCTTACCTAAATTTCAAACTTATTTGCCT	2.3880695864380474e-07	2.0015477301476286e-07	1.6308404985005786e-07	4.84458217053532e-07	2.1074553551390154e-07	2.946590614179163e-07	8.72772237953092e-08	6.881153600623435e-08	6.204496609647407e-08	0.0	0.0
TCGACAATGGTCAAAAGTCTTTTCAGATCACAAGATTTAAATTTATTACGAC	1.6716487105101911e-06	1.2676468957527771e-06	9.785042990991779e-07	6.055727713166259e-08	1.404970236755488e-07	0.0	0.0	0.0	0.0	0.0	0.0
CGCCAAAAAAATAATGTGGTTCGTATATCACAAGATTTAAATTTATTACGAC	1.5920463909626516e-06	1.4678016687663737e-06	1.3862144237254916e-06	1.029473711238611e-06	4.917395828661558e-07	0.0	0.0	0.0	0.0	0.0	0.0
ACGCGAAACACTAAAACCCTTTGGTCTACCTAAATTTCAAACTTATTTGCCT	0.0	0.0	0.0	0.0	0.0	0.0	0.0	2.0643460801870306e-07	0.0	0.0	0.0
TTGTCAACTGCGAAAGCCGTTCGGACCTGGCAAACGTTAACCAAGTTAAGTG	0.0	2.0015477301476286e-07	3.261680997001157e-07	1.8167183139464097e-07	0.0	0.0	0.0	0.0	0.0	0.0	0.0
AGGCTAAACGCGAAGGTCATTGGCCCCGACAAATTAAAAAGCATGTTATGTG	2.9452858232708247e-06	1.4010834110951748e-06	2.6093447976009258e-06	2.482848362401519e-06	3.5124255918945034e-06	5.156533574813536e-06	7.244009575007234e-06	4.885619056448363e-06	3.4124731353082726e-06	4.436237733250721e-07	5.556461567479593e-07
GGTAAAATAAACAATTTGATTTCGTTTACCTAAATTTCAAACTTATTTGCCT	5.572162368351491e-07	6.671825767143209e-07	8.154202492491198e-07	6.05572771316626e-07	1.1239761894078604e-06	8.103124188992698e-07	1.0473266855437103e-06	7.56926896068578e-07	1.861348982896421e-07	7.393729555414279e-08	0.0
GGTATAACTTAAAACTGTTTTTCATACATGGAACGAAAAACAAGTTTGATAA	9.55227834575219e-07	1.334365153423976e-06	1.6308404985005783e-06	1.2717028197705791e-06	1.4752187485973108e-06	1.9889486645697834e-06	1.4837128045236855e-06	2.339592224211968e-06	1.1788543558347664e-06	2.957491822163558e-07	1.8521538558229452e-07
TTAACAACAGGCAAAGCCGTTTAGCACATGGAACGAAAAACAAGTTTGATAA	2.069660308247889e-06	3.6027859142564e-06	3.2616809970011567e-06	3.936223013556335e-06	2.8801889853527983e-06	2.4309372566989614e-06	2.181930594877015e-06	2.339592224211968e-06	1.427034220215825e-06	1.4787459110871635e-07	1.8521538558229452e-07
GTTAAAATTCGTAATTAGATTGGGCACATGGAACGAAAAACAAGTTTGATAA	0.0	4.003095460283593e-07	0.0	1.8167183139464097e-07	0.0	7.366476535447908e-08	3.491088951812368e-07	1.1009845760997496e-06	3.722697965792842e-07	7.393729555414279e-08	9.260769279136241e-08
GGATAAAACAGGAAGTGGTTTTCTAGCGACAAATTAAAAAGCATGTTATGTG	1.0348301541227585e-06	8.006190920567186e-07	1.223130373875434e-06	1.695603759690252e-06	1.4049702367554877e-06	1.2523010110249926e-06	1.2218811331297565e-06	2.064346080187031e-06	1.5511241524118516e-06	1.4787459110871635e-07	4.63038463956812e-07
ATACAAAATGTGAATAAGGTTGCGCGCGACAAATTAAAAAGCATGTTATGTG	1.5920463909626516e-06	5.337460613707569e-07	7.33878224324091e-07	9.68916434107064e-07	1.0537276775695076e-06	1.0313067149638589e-06	1.3091583569239228e-06	4.128692160374061e-07	3.722697965792842e-07	7.393729555414279e-08	0.0
GCTGCAAATACTAACTGCCTTTAATACATGGAACGAAAAACAAGTTTGATAA	1.91045566915281e-06	1.734674699451169e-06	2.2831766979008095e-06	1.756161036818331e-06	2.318200890652917e-06	2.9465906141791635e-06	1.3091583569239228e-06	1.1009845760997496e-06	1.364989254123309e-06	4.436237733250721e-07	2.778230783745175e-07
AGACAAATCGTAAATGAGGTTAAGGGTACCTAAATTTCAAACTTATTTGCCT	1.91045566915281e-06	2.7354485645308153e-06	1.0600463240242066e-06	1.029473711238611e-06	1.1239761894078604e-06	3.6832382677239544e-07	3.491088951812368e-07	6.193038240561092e-07	4.3431476267509854e-07	7.393729555414279e-08	1.8521538558229452e-07
AACAAAAACCGGAATCTGCTTGTTTGTACATAACAAAAAAATCGATTGACAC	0.0	0.0	0.0	0.0	0.0	0.0	0.0	0.0	0.0	0.0	2.778230783745175e-07
GCCAAAAAAGATAAGCTGATTCGTAGATCACAAGATTTAAATTTATTACGAC	2.3880695864380474e-07	4.003095460283593e-07	1.6308404985005786e-07	2.4222910852618794e-07	3.5124255918945033e-07	0.0	0.0	0.0	0.0	0.0	0.0
CGCTCAATATTGAACTAAGTTCGGGGTCGTAAACGATGAATGTGTTTCATGA	0.0	0.0	0.0	0.0	2.1074553551390154e-07	0.0	0.0	0.0	0.0	0.0	0.0
TATCAAATTTTGAAAGTCATTTTAACTACCTAAATTTCAAACTTATTTGCCT	3.980115977388839e-07	4.003095460283593e-07	4.892521495490043e-07	6.055727713166259e-08	1.404970236755488e-07	2.946590614179163e-07	3.491088951812368e-07	6.193038240561092e-07	3.102248304823703e-07	0.0	0.0
AATCTAACATTCAAGTAATTTGGAGCTACCTAAATTTCAAACTTATTTGCCT	4.776139172876095e-07	2.0015477301476286e-07	2.4462607477508675e-07	1.2111455426309397e-07	6.322366065417045e-07	5.156533574813536e-07	8.72772237953092e-08	4.128692160374061e-07	2.4817986438545645e-07	7.393729555414279e-08	9.260769279136241e-08
TACCAAACATTTAACATATTTCACCCCATGGAACGAAAAACAAGTTTGATAA	3.1840927819134435e-07	0.0	0.0	0.0	0.0	0.0	0.0	0.0	0.0	0.0	0.0
GTTCAAATGATTAAAGTCCTTTAAATCTGGCAAACGTTAACCAAGTTAAGTG	0.0	0.0	2.4462607477508675e-07	4.84458217053532e-07	7.024851183800573e-08	2.946590614179163e-07	5.236633427718551e-07	2.752461440249374e-07	0.0	0.0	9.260769279136241e-08
TTTACAACAACTTCGTATAATTTATACTCCCAAGGCCAAATAAGGTTCAAAA	2.3880695864380474e-07	0.0	8.1542024924912e-08	6.055727713166259e-08	0.0	0.0	8.72772237953092e-08	0.0	6.204496609647407e-08	0.0	0.0
AACACAAACCGGAAGGAAGTTCTGGACATGGAACGAAAAACAAGTTTGATAA	2.3880695864380474e-07	0.0	0.0	0.0	0.0	0.0	0.0	0.0	0.0	0.0	0.0
TACATAAAAGGGAATGCGGTTTCGGTATCACAAGATTTAAATTTATTACGAC	8.756255150264934e-07	7.339008343855198e-07	2.4462607477508675e-07	2.4222910852618794e-07	2.8099404735225426e-07	0.0	0.0	0.0	0.0	0.0	0.0
GCTGCCATTCGATTTCCTGATAACTTCGACAAATTAAAAAGCATGTTATGTG	0.0	0.0	2.4462607477508675e-07	6.055727713166259e-08	0.0	1.4732953070895816e-07	8.72772237953092e-08	0.0	0.0	0.0	0.0
CGGGAAATCTTGAAGTTGATTCAATACGACAAATTAAAAAGCATGTTATGTG	4.776139172876095e-07	4.670278036995581e-07	4.892521495490043e-07	1.029473711238611e-06	9.83479165731155e-07	7.366476535447909e-07	4.36386118976546e-07	9.63361504087281e-07	3.102248304823703e-07	2.218118866619976e-07	0.0
ATAACAATAGCGAAGATTATACGTATCATGGAACGAAAAACAAGTTTGATAA	0.0	0.0	0.0	0.0	0.0	2.2099429606343725e-07	0.0	0.0	0.0	0.0	0.0
TCCTGAAACCGGAAATGTCTTCTTGACATGGAACGAAAAACAAGTTTGATAA	5.572162368351491e-07	4.003095460283593e-07	4.892521495490043e-07	6.05572771316626e-07	9.83479165731155e-07	8.103124188992698e-07	1.3964355807295194e-06	1.3762307201246872e-06	1.5511241524118516e-06	7.393729555414279e-08	1.8521538558229452e-07
AAACAAACTTTTAAGTTATTTTATATCTGGCAAACGTTAACCAAGTTAAGTG	0.0	0.0	6.523361993990621e-07	3.0278638565773494e-07	0.0	0.0	0.0	6.881153600623435e-08	2.4817986438545645e-07	0.0	0.0
ATGGTAACGTTAAAAAAAATTAGGAAAACAAAACATAAAACACAGTTACCAA	6.368185563826887e-07	5.337460613707569e-07	1.223130373875434e-06	7.2668732557972e-07	1.1239761894078604e-06	1.178636245673969e-06	1.3091583569239228e-06	1.2386076481122184e-06	1.1788543558347664e-06	7.393729555414279e-08	2.778230783745175e-07
CTTCGAATTAGTAAATACCTTGAGCTTACCTAAATTTCAAACTTATTTGCCT	3.980115977388839e-07	1.6679564417799702e-06	1.7939245483506363e-06	1.332260096898658e-06	1.6859642841112123e-06	1.1049714803183382e-06	2.6183167138592757e-07	5.504922880498748e-07	8.686295253512965e-07	2.218118866619976e-07	1.8521538558229452e-07
GATGCAAGGCCGAATCACTTTGTTTGCGACAAATTAAAAAGCATGTTATGTG	1.4328417518675724e-06	1.6679564417799702e-06	1.6308404985005783e-06	1.332260096898658e-06	1.6859642841112123e-06	2.8729258488281397e-06	9.600494617484013e-07	1.0321730400935155e-06	6.204496609647406e-07	1.4787459110871635e-07	9.260769279136241e-08
GAGCAAAGACTAAATTCGGTTGACCACGACAAATTAAAAAGCATGTTATGTG	1.1144324736702983e-06	1.0674921227426801e-06	7.33878224324091e-07	1.2111455426309398e-06	7.024851183800574e-07	5.893181228358326e-07	9.600494617484013e-07	7.56926896068578e-07	6.204496609647406e-07	2.218118866619976e-07	0.0
AATAGAAGGTCTAATCTGCTTCACTCATCACAAGATTTAAATTTATTACGAC	1.194034793213094e-06	4.670278036995581e-07	8.969622741741488e-07	6.66130048448173e-07	2.8099404735225426e-07	0.0	0.0	0.0	0.0	0.0	0.0
CTACTAAGTATCAATTGGATTCGGAATACCTAAATTTCAAACTTATTTGCCT	1.3532394323200329e-06	1.1342103804138792e-06	1.1415883489492356e-06	9.68916434107064e-07	1.4752187485973108e-06	5.893181228358326e-07	1.2218811331297565e-06	4.128692160374061e-07	3.102248304823703e-07	0.0	0.0
TTGAGACCACTTAACGGTATTTAGTCCTGGCAAACGTTAACCAAGTTAAGTG	0.0	0.0	0.0	0.0	0.0	0.0	0.0	0.0	0.0	0.0	1.8521538558229452e-07
TGCTTAATCACGAAATTCCTTGGCATCATGGAACGAAAAACAAGTTTGATAA	1.91045566915281e-06	8.006190920567186e-07	7.33878224324091e-07	1.2717028197705791e-06	4.917395828661558e-07	6.629828881903117e-07	2.6183167138592757e-07	6.881153600623436e-07	6.204496609647406e-07	0.0	1.8521538558229452e-07
CATTAAACGATTAATAGATTTAAGGGCATGGAACGAAAAACAAGTTTGATAA	1.1144324736702983e-06	1.6679564417799702e-06	2.6093447976009258e-06	1.6350464825506126e-06	1.4752187485973108e-06	2.6519315527635503e-06	2.7928711614476085e-06	2.7524614402493743e-06	1.3029442880307928e-06	2.957491822163558e-07	3.704307711656647e-07
AGCCCAACTGACAATAGATTTACGATCTGGCAAACGTTAACCAAGTTAAGTG	1.8308533496052705e-06	1.8013929571223677e-06	9.785042990991779e-07	1.6350464825506126e-06	1.6859642841112123e-06	5.156533574813536e-07	1.745544475906184e-06	1.4450422561366454e-06	3.102248304823703e-07	2.218118866619976e-07	0.0
ACCAAAATACTGAAAGCGTTTGAAAGCGACAAATTAAAAAGCATGTTATGTG	3.1840927819134435e-07	4.670278036995581e-07	4.892521495490043e-07	4.84458217053532e-07	1.404970236755488e-07	1.4732953070895816e-07	0.0	6.881153600623435e-08	1.2408993219272823e-07	7.393729555414279e-08	0.0
AAATTAATAGTCAATAACGTTAATATCATGGAACGAAAAACAAGTTTGATAA	4.776139172876095e-07	6.671825767143209e-07	8.1542024924912e-08	2.4222910852618794e-07	7.024851183800573e-08	6.629828881903117e-07	8.72772237953092e-08	2.752461440249374e-07	0.0	0.0	0.0
CGAGCAACCACAAAAGGGGTTGGGAACGACAAATTAAAAAGCATGTTATGTG	6.368185563826887e-07	1.0674921227426801e-06	1.1415883489492356e-06	9.68916434107064e-07	7.727336302172533e-07	7.366476535447909e-07	6.109405665671643e-07	1.3074191841241766e-06	6.824946270616545e-07	0.0	9.260769279136241e-08
CGGATAACAAATAACGACTTTCGTTGACCCTAACACGAAACTGCGTTCGGAC	6.129378605184269e-06	5.070587583022773e-06	4.974063520415072e-06	7.085201424401403e-06	5.549632435203263e-06	6.556164116552094e-06	7.767672917783661e-06	6.949965136635393e-06	3.102248304823703e-06	5.914983644337885e-07	9.26076927913624e-07
TCTAAAAAACTAAAACATCTTAGGCTCGACAAATTAAAAAGCATGTTATGTG	1.8308533496052705e-06	1.6012381841087714e-06	1.4677564486505206e-06	7.2668732557972e-07	4.214910710278031e-07	8.103124188992698e-07	9.600494617484013e-07	1.3762307201246872e-06	6.204496609647406e-07	0.0	2.778230783745175e-07
TAATCAATGTGTAACTGACTTTCGAGCGACAAATTAAAAAGCATGTTATGTG	0.0	0.0	0.0	0.0	2.1074553551390154e-07	0.0	0.0	0.0	0.0	0.0	0.0
CAGCGAATAAAGAAAACGGTTGATGCCGACAAATTAAAAAGCATGTTATGTG	8.756255150264934e-07	9.340556073991162e-07	1.3046723988004629e-06	1.574489205422534e-06	1.6157157722693894e-06	1.178636245673969e-06	8.72772237953092e-07	1.8579114721740514e-06	6.824946270616545e-07	0.0	2.778230783745175e-07
TTTGAAATCTCAAAGACCTTTGTGTACGACAAATTAAAAAGCATGTTATGTG	0.0	0.0	2.4462607477508675e-07	0.0	0.0	0.0	0.0	0.0	0.0	0.0	0.0
TGTTAAAGTTGAAAGCTCATTATGGTCATGGAACGAAAAACAAGTTTGATAA	7.960231954789539e-07	6.671825767143209e-07	9.785042990991779e-07	1.332260096898658e-06	1.6859642841112123e-06	1.9152838992187596e-06	1.5709900283178518e-06	2.408403760223926e-06	6.824946270616545e-07	1.4787459110871635e-07	1.8521538558229452e-07
AATTAAATTAACAAGGGAATTGTATACTGGCAAACGTTAACCAAGTTAAGTG	1.5920463909626516e-06	1.5345199264375725e-06	2.3647187228258384e-06	1.937832868214128e-06	3.0206860090364446e-06	2.504602022049985e-06	2.181930594877015e-06	1.6514768641496245e-06	8.686295253512965e-07	3.6968647777071396e-07	2.778230783745175e-07
TAGGAAAAGACCAAATTTGTTTCTGTCATGGAACGAAAAACAAGTTTGATAA	3.1840927819134435e-07	2.668730306859617e-07	8.1542024924912e-08	0.0	0.0	0.0	0.0	0.0	0.0	0.0	0.0
ATCACAAGAGTTAAGTTGGTTTGCATCGACAAATTAAAAAGCATGTTATGTG	1.0348301541227585e-06	1.0674921227426801e-06	1.6308404985005786e-07	3.0278638565773494e-07	3.5124255918945033e-07	2.946590614179163e-07	5.236633427718551e-07	4.816807520436406e-07	3.102248304823703e-07	0.0	0.0
TTTTAAATCTAAAATATAGTTTCGACTACCTAAATTTCAAACTTATTTGCCT	0.0	8.006190920567186e-07	1.7939245483506363e-06	7.2668732557972e-07	3.5124255918945033e-07	6.629828881903117e-07	1.745544475906184e-07	6.881153600623436e-07	1.861348982896421e-07	1.4787459110871635e-07	0.0
CAGGTAAATTCAAACCGTTTTGTCTACATGGAACGAAAAACAAGTTTGATAA	7.164208759314142e-07	6.671825767143209e-07	1.223130373875434e-06	2.9673065794492707e-06	2.177703866980838e-06	1.399630541738558e-06	5.236633427718551e-07	1.6514768641496245e-06	4.963597287720125e-07	7.393729555414279e-08	0.0
GTTCTAATGCTTAATTTACTTCGCAACGACAAATTAAAAAGCATGTTATGTG	9.55227834575219e-07	1.1342103804138792e-06	5.707941744740332e-07	3.0278638565773494e-07	5.619880947033518e-07	1.4732953070895816e-07	0.0	0.0	0.0	0.0	0.0
TCAGTAAGGAGCAATCAAGTTTGCGGCATGGAACGAAAAACAAGTTTGATAA	1.194034793213094e-06	1.334365153423976e-06	1.0600463240242066e-06	1.332260096898658e-06	2.0372068432971926e-06	1.620624837803147e-06	2.53103949006511e-06	1.7890999361620932e-06	1.7993040167929103e-06	1.4787459110871635e-07	6.482538495401822e-07
CTACCAATGGAAAATTACTTTCTTCGCGACAAATTAAAAAGCATGTTATGTG	1.9900579887003496e-06	2.0015477301476285e-06	2.120092648050752e-06	1.8167183139464098e-06	2.73969196168072e-06	1.620624837803147e-06	2.8801483852417744e-06	1.4450422561366454e-06	7.445395931574688e-07	2.957491822163558e-07	5.556461567479593e-07
TTGCAAACTGTGAATTCCGTTGGGCATACCTAAATTTCAAACTTATTTGCCT	6.368185563826887e-07	6.671825767143209e-07	5.707941744740332e-07	1.8167183139464097e-07	7.024851183800573e-08	6.629828881903117e-07	1.745544475906184e-07	6.881153600623435e-08	0.0	0.0	0.0
CGACGAATAGTAAATATACTTCACGTAACAAAACATAAAACACAGTTACCAA	3.502502060103602e-06	1.334365153423976e-06	2.7724288474509833e-06	1.937832868214128e-06	2.73969196168072e-06	9.576419496093798e-07	6.982177903624736e-07	6.193038240561092e-07	2.4817986438545645e-07	1.4787459110871635e-07	1.8521538558229452e-07
TGTGAAACTTGAAATTTTATTCCTACATCACAAGATTTAAATTTATTACGAC	1.3532394323200329e-06	8.673373497279175e-07	8.154202492491198e-07	2.4222910852618794e-07	1.404970236755488e-07	2.946590614179163e-07	0.0	2.0643460801870306e-07	1.861348982896421e-07	0.0	0.0
GTTCAAAACTTAAATTTGTTTAGTCGTACCTAAATTTCAAACTTATTTGCCT	4.776139172876095e-07	0.0	3.261680997001157e-07	1.2111455426309397e-07	0.0	0.0	0.0	0.0	0.0	0.0	0.0
TTAGCAATCCTAAAGAACTTTTTTGTCATGGAACGAAAAACAAGTTTGATAA	7.164208759314142e-07	8.006190920567186e-07	1.3046723988004629e-06	1.150588265501705e-06	1.1239761894078604e-06	1.3259657763760162e-06	3.491088951812368e-07	1.2386076481122184e-06	4.963597287720125e-07	2.957491822163558e-07	0.0
TATATAACTAGAAAACGTGTTGGGGACGACAAATTAAAAAGCATGTTATGTG	0.0	4.003095460283593e-07	0.0	0.0	0.0	0.0	8.72772237953092e-08	1.376230720124687e-07	1.2408993219272823e-07	0.0	0.0
CCAAGAAGTTTAAAGGGCGTTAGGGGCGACAAATTAAAAAGCATGTTATGTG	1.194034793213094e-06	1.2676468957527771e-06	1.5492984735755496e-06	9.68916434107064e-07	1.4049702367554877e-06	5.893181228358326e-07	7.854950141577828e-07	8.257384320748122e-07	3.722697965792842e-07	7.393729555414279e-08	0.0
TATGGAAACTTAAAACAGCTTCGAACTACCTAAATTTCAAACTTATTTGCCT	0.0	4.003095460283593e-07	4.892521495490043e-07	4.23900939921985e-07	2.8099404735225426e-07	5.893181228358326e-07	0.0	7.56926896068578e-07	6.824946270616545e-07	7.393729555414279e-08	9.260769279136241e-08
CAAAAAACAAAAAACTGTGTTGCATACATGGAACGAAAAACAAGTTTGATAA	0.0	4.670278036995581e-07	8.154202492491198e-07	3.0278638565773494e-07	2.1074553551390154e-07	2.946590614179163e-07	8.72772237953092e-08	3.440576800311718e-07	2.4817986438545645e-07	0.0	0.0
TCAATAACCGAAAACCAGATTATAGGCTGGCAAACGTTAACCAAGTTAAGTG	0.0	2.0015477301476286e-07	0.0	0.0	0.0	0.0	0.0	0.0	0.0	0.0	0.0
CAAATATGAAAGAAAGGTATTCAGATCATGGAACGAAAAACAAGTTTGATAA	0.0	0.0	2.4462607477508675e-07	0.0	0.0	0.0	0.0	0.0	0.0	0.0	0.0
ATCGCAATACGCAATGCATTTGTACGCGACAAATTAAAAAGCATGTTATGTG	0.0	0.0	0.0	0.0	0.0	2.2099429606343725e-07	0.0	0.0	0.0	0.0	0.0
TTTTTAAGAAAGAAGACAGTTAACGCCATGGAACGAAAAACAAGTTTGATAA	3.3432974210085225e-06	2.935603337544412e-06	3.4247650468512146e-06	6.419071375957853e-06	4.355407733950109e-06	5.52485740159169e-06	5.498465099101051e-06	5.642545952511218e-06	2.667933542154102e-06	6.654356599870698e-07	1.018684620705847e-06
GTGAGAACACGGAACGGTATTATGTCCTGGCAAACGTTAACCAAGTTAAGTG	0.0	0.0	0.0	0.0	0.0	0.0	0.0	0.0	0.0	7.393729555414279e-07	6.482538495401822e-07
GGGCAAAGCTGAAACATGTTTGGCCGCGACAAATTAAAAAGCATGTTATGTG	3.1840927819134435e-07	1.334365153423976e-07	0.0	0.0	0.0	0.0	0.0	0.0	0.0	0.0	0.0
CGGTAAAATACGAAGTCGTTTAAAGTATCACAAGATTTAAATTTATTACGAC	1.1144324736702983e-06	8.673373497279175e-07	7.33878224324091e-07	1.8167183139464097e-07	1.404970236755488e-07	0.0	0.0	0.0	0.0	0.0	0.0
CCTGCAATCACTAATCGGGTTGGAGCTACCTAAATTTCAAACTTATTTGCCT	3.980115977388839e-07	6.671825767143209e-07	4.0771012462397536e-07	6.05572771316626e-07	4.917395828661558e-07	4.419885921268745e-07	2.6183167138592757e-07	8.257384320748122e-07	4.3431476267509854e-07	7.393729555414279e-08	9.260769279136241e-08
AACACAACTCGAAACTTCATTTGAACCTGGCAAACGTTAACCAAGTTAAGTG	1.0587108499870206e-05	1.0674921227426802e-05	6.6049040189156494e-06	6.782415038749447e-06	9.905040169153371e-06	9.723749026795845e-06	9.775049065072345e-06	8.53263046477306e-06	5.956316745266348e-06	9.611848422045024e-07	2.5930153981542745e-06
TCGGGAATTCCTAATTGGCTTCCGGTCGACAAATTAAAAAGCATGTTATGTG	1.1144324736702983e-06	1.0674921227426801e-06	1.0600463240242066e-06	1.029473711238611e-06	1.756212795953035e-06	1.9152838992187596e-06	1.2218811331297565e-06	1.0321730400935155e-06	1.5511241524118516e-06	2.218118866619976e-07	1.8521538558229452e-07
TGCCTAACCCGTAAGACGATTTTATGACCGCAAAACTGAAGAATATTCCCCG	1.194034793213094e-06	3.3359128835716047e-07	3.261680997001157e-07	4.84458217053532e-07	0.0	1.4732953070895816e-07	1.745544475906184e-07	1.376230720124687e-07	1.861348982896421e-07	7.393729555414279e-08	0.0
GATCTAAAAAATAAAACTTTTAGACTCGACAAATTAAAAAGCATGTTATGTG	0.0	4.670278036995581e-07	8.1542024924912e-08	4.84458217053532e-07	7.024851183800573e-08	7.366476535447908e-08	1.745544475906184e-07	3.440576800311718e-07	3.102248304823703e-07	0.0	0.0
AGTGTAAACTGAAACACTATTTCCAGAACAAAACATAAAACACAGTTACCAA	1.6716487105101911e-06	1.1342103804138792e-06	6.523361993990621e-07	3.0278638565773494e-07	1.1942247012415864e-06	1.3259657763760162e-06	5.236633427718551e-07	3.440576800311718e-07	9.92719457544025e-07	3.6968647777071396e-07	9.260769279136241e-08
TCTAAAAAACATAAGTTGTTTAGGTACGACAAATTAAAAAGCATGTTATGTG	3.1840927819134435e-07	8.673373497279175e-07	4.892521495490043e-07	1.029473711238611e-06	7.727336302172533e-07	0.0	4.36386118976546e-07	8.257384320748122e-07	6.204496609647406e-07	0.0	0.0
ATTATAACGCTTAAGAATTTTTTTATCTGGCAAACGTTAACCAAGTTAAGTG	0.0	0.0	1.4677564486505206e-06	4.84458217053532e-07	0.0	0.0	8.72772237953092e-08	1.376230720124687e-07	0.0	0.0	0.0
AACCCAAGAACTAATATTCTTACCTGCATGGAACGAAAAACAAGTTTGATAA	3.1840927819134435e-07	0.0	0.0	0.0	0.0	0.0	0.0	0.0	0.0	0.0	0.0
TTAACAAAGTTTAAATGCTTTATATACGACAAATTAAAAAGCATGTTATGTG	0.0	5.337460613707569e-07	8.1542024924912e-08	6.05572771316626e-07	2.1074553551390154e-07	2.2099429606343725e-07	0.0	1.376230720124687e-07	0.0	0.0	9.260769279136241e-08
ATGTTAAATCGAAAAGGTGTTCTCCAACCCTAACACGAAACTGCGTTCGGAC	8.756255150264934e-07	4.670278036995581e-07	4.0771012462397536e-07	9.68916434107064e-07	1.6157157722693894e-06	1.178636245673969e-06	1.745544475906184e-06	1.4450422561366454e-06	4.963597287720125e-07	7.393729555414279e-08	5.556461567479593e-07
TAATTAAGACAGTACTTCGTTTAATGCATGGAACGAAAAACAAGTTTGATAA	3.1840927819134435e-07	0.0	8.1542024924912e-08	1.2111455426309397e-07	1.404970236755488e-07	7.366476535447908e-08	1.745544475906184e-07	6.881153600623435e-08	0.0	0.0	0.0
TTGAGAACTCGGTACGTTATTTAGTCCTGGCAAACGTTAACCAAGTTAAGTG	0.0	0.0	0.0	0.0	0.0	0.0	0.0	0.0	0.0	3.6968647777071396e-07	3.704307711656647e-07
GCGCAAATTAATAATTTAGTTCGGCCCATGGAACGAAAAACAAGTTTGATAA	2.3880695864380474e-07	2.0015477301476286e-07	8.1542024924912e-08	1.2111455426309397e-07	2.1074553551390154e-07	2.2099429606343725e-07	0.0	0.0	0.0	0.0	0.0
ATATCAAATAAAAACTCACTTTAGAACTGGCAAACGTTAACCAAGTTAAGTG	7.164208759314142e-07	1.0674921227426801e-06	1.3046723988004629e-06	8.47801879842814e-07	2.8099404735225426e-07	1.9152838992187596e-06	6.982177903624736e-07	6.881153600623436e-07	3.722697965792842e-07	1.4787459110871635e-07	0.0
CACATAATATTGAATGACGTTATCATCGACAAATTAAAAAGCATGTTATGTG	0.0	0.0	0.0	0.0	3.5124255918945033e-07	5.893181228358326e-07	8.72772237953092e-07	8.257384320748122e-07	5.584046948678268e-07	5.914983644337885e-07	4.63038463956812e-07
GGTTAAAATGATAATTTTATTTCTTACATGGAACGAAAAACAAGTTTGATAA	0.0	1.1342103804138792e-06	2.6908868225259547e-06	1.756161036818331e-06	1.0537276775695076e-06	1.399630541738558e-06	0.0	3.440576800311718e-07	4.3431476267509854e-07	7.393729555414279e-08	9.260769279136241e-08
AATTTAAAATCGAAAATGATTCTCTACGACAAATTAAAAAGCATGTTATGTG	2.6268765450806665e-06	3.6695041719275987e-06	4.0771012462397535e-06	5.631826773246586e-06	5.338886899689361e-06	3.0939201448927286e-06	4.0147522945887955e-06	4.747995984435894e-06	2.605888576050591e-06	4.436237733250721e-07	2.778230783745175e-07
CATAAAAAACTAAAGTATCTTGCAACCATGGAACGAAAAACAAGTTTGATAA	0.0	0.0	0.0	0.0	0.0	0.0	0.0	0.0	2.4817986438545645e-07	7.393729555414279e-08	2.778230783745175e-07
TTTAGAACACTCAACGGTATTTATTCCTGGCAAACGTTAACCAAGTTAAGTG	0.0	0.0	0.0	0.0	0.0	0.0	0.0	0.0	0.0	3.6968647777071396e-07	9.260769279136241e-08
TTTGTAATCTTGAAGCTTTTTTATTTTGGCAAACGTACAATTCTATTTGCTT	3.1840927819134435e-07	1.9348294724647656e-06	4.32172732101484e-06	2.664520193797316e-06	2.4586979143249957e-06	1.9889486645697834e-06	7.854950141577828e-07	2.064346080187031e-06	2.729978508246618e-06	2.218118866619976e-07	0.0
AGAAAAAATTTTAAGCTCGTTTAACTATCACAAGATTTAAATTTATTACGAC	3.980115977388839e-07	6.004643190431222e-07	4.892521495490043e-07	0.0	1.404970236755488e-07	7.366476535447908e-08	0.0	0.0	0.0	0.0	0.0
GTTGTAACCGGCAAAGCGATTTCCTTCATGGAACGAAAAACAAGTTTGATAA	7.005004120219063e-06	5.137305840693972e-06	3.5878490967012725e-06	5.571269496106947e-06	3.652922615578149e-06	6.9244879433302475e-06	4.8002473087362905e-06	3.991069088361593e-06	1.7372590507003942e-06	5.175610688794303e-07	5.556461567479593e-07
CCGCTAAAAGTGAAGTGCTTTAACTGCATGGAACGAAAAACAAGTTTGATAA	0.0	0.0	0.0	0.0	2.1074553551390154e-07	0.0	0.0	0.0	0.0	0.0	0.0
GCACAAACTCGCAATGCAATTCCCCGTACCTAAATTTCAAACTTATTTGCCT	2.3880695864380474e-07	5.337460613707569e-07	8.969622741741488e-07	6.66130048448173e-07	4.917395828661558e-07	4.419885921268745e-07	4.36386118976546e-07	6.881153600623436e-07	3.722697965792842e-07	0.0	9.260769279136241e-08
TGTTTAATCGTGAAAACGTTTTAGATCGACAAATTAAAAAGCATGTTATGTG	0.0	0.0	0.0	0.0	0.0	0.0	0.0	4.128692160374061e-07	6.204496609647407e-08	4.436237733250721e-07	0.0
TGGTGAATATTTAAGGGATTTGGCATATCACAAGATTTAAATTTATTACGAC	2.069660308247889e-06	1.4010834110951748e-06	9.785042990991779e-07	5.45015494185079e-07	7.024851183800574e-07	3.6832382677239544e-07	2.6183167138592757e-07	0.0	0.0	0.0	0.0
ATGGCAAACGCTAACGTGATTAAGATCTGGCAAACGTTAACCAAGTTAAGTG	0.0	4.003095460283593e-07	2.4462607477508675e-07	6.055727713166259e-08	0.0	0.0	6.982177903624736e-07	1.376230720124687e-07	0.0	0.0	0.0
CCCTGAAAGATTAAGTAGATTACTTCCGACAAATTAAAAAGCATGTTATGTG	0.0	0.0	0.0	0.0	2.1074553551390154e-07	0.0	0.0	0.0	6.204496609647407e-08	0.0	0.0
GTTTAAATCTCCAAGCAGTTTAGAACCTGGCAAACGTTAACCAAGTTAAGTG	3.422899740556062e-06	5.337460613707569e-07	4.892521495490043e-07	6.055727713166259e-08	7.024851183800573e-08	0.0	0.0	0.0	0.0	0.0	0.0
TTTGAAATTTAGAAAGCGGTTATTAGCATGGAACGAAAAACAAGTTTGATAA	0.0	0.0	3.261680997001157e-07	2.4222910852618794e-07	2.1074553551390154e-07	1.4732953070895816e-07	0.0	0.0	6.204496609647407e-08	0.0	0.0
CGCACAAACTTCAATAGAATTGATGGCGACAAATTAAAAAGCATGTTATGTG	9.55227834575219e-07	9.340556073991162e-07	1.3046723988004629e-06	7.87244602711267e-07	2.1074553551390154e-07	6.629828881903117e-07	6.982177903624736e-07	9.63361504087281e-07	7.445395931574688e-07	7.393729555414279e-08	1.8521538558229452e-07
CACACAAATCAAAAAGAGGATTGGGCCGACAAATTAAAAAGCATGTTATGTG	0.0	2.668730306859617e-07	8.1542024924912e-08	6.055727713166259e-08	1.404970236755488e-07	7.366476535447908e-08	8.72772237953092e-08	0.0	6.204496609647407e-08	0.0	0.0
TTCTTAAGTGGTAACATCCTTATTGTTACCTAAATTTCAAACTTATTTGCCT	0.0	0.0	2.4462607477508675e-07	6.055727713166259e-08	0.0	1.4732953070895816e-07	0.0	6.881153600623435e-08	0.0	0.0	0.0
CCGCTAAAGCAGAATCACCTTGTTGACATGGAACGAAAAACAAGTTTGATAA	4.537332214233476e-06	3.4026311412428037e-06	2.3647187228258384e-06	2.4222910852618795e-06	3.7231711274084043e-06	4.1252268598531325e-06	3.578366175606534e-06	3.027707584274312e-06	1.1788543558347664e-06	2.957491822163558e-07	3.704307711656647e-07
TAGTTAAAAGTCAATCACATTGCTGTCGACAAATTAAAAAGCATGTTATGTG	6.129378605184269e-06	5.404178871378768e-06	4.729437445639985e-06	5.510712218978868e-06	7.305845231144731e-06	4.714544982684357e-06	8.204059036754492e-06	5.160865200473301e-06	4.0329227962664165e-06	6.654356599870698e-07	7.408615423313294e-07
CTTCGAAAACGAAAACAAGTTGATAATACCTAAATTTCAAACTTATTTGCCT	2.3880695864380474e-07	8.673373497279175e-07	4.0771012462397536e-07	1.2111455426309398e-06	3.5124255918945033e-07	2.2099429606343725e-07	5.236633427718551e-07	8.945499680810466e-07	3.102248304823703e-07	0.0	0.0
CACAAAATTAGTAAAGAGTTTAAATACATGGAACGAAAAACAAGTTTGATAA	6.368185563826887e-07	1.734674699451169e-06	2.935512897301041e-06	2.7250774709253947e-06	1.8967098196251138e-06	1.1049714803183382e-06	8.72772237953092e-08	1.3074191841241766e-06	1.3029442880307928e-06	2.218118866619976e-07	9.260769279136241e-08
TGCAAAAAGCCAAAGCCGCTTTAATGTACATAACAAAAAAATCGATTGACAC	0.0	0.0	0.0	0.0	0.0	0.0	0.0	0.0	0.0	0.0	2.778230783745175e-07
ACTATAAGACACAAGATCTTTGGTGGCTGGCAAACGTTAACCAAGTTAAGTG	1.2736371127606338e-06	6.004643190431222e-07	6.523361993990621e-07	3.0278638565773494e-07	9.132306538939589e-07	2.2099429606343725e-07	0.0	3.440576800311718e-07	3.102248304823703e-07	0.0	0.0
GTATTAACAGGGAACGGGGTTGGCGGCATGGAACGAAAAACAAGTTTGATAA	1.5920463909626516e-06	7.339008343855198e-07	2.4462607477508675e-07	4.84458217053532e-07	1.1239761894078604e-06	3.6832382677239544e-07	6.109405665671643e-07	4.816807520436406e-07	3.102248304823703e-07	7.393729555414279e-08	1.8521538558229452e-07
CTAAAAATAGAAAACGTTGTTTATGGTACCTAAATTTCAAACTTATTTGCCT	0.0	2.0015477301476286e-07	0.0	3.0278638565773494e-07	3.5124255918945033e-07	2.2099429606343725e-07	8.72772237953092e-08	2.0643460801870306e-07	1.861348982896421e-07	0.0	0.0
CATGTAAAATACAAGTCGTTTCCTAAGTACGAACTAAAAATTATATTTGCCA	0.0	0.0	0.0	0.0	0.0	2.2099429606343725e-07	0.0	0.0	0.0	0.0	0.0
AATTAAATCATCAACAAGATTTAAGCCGACAAATTAAAAAGCATGTTATGTG	6.368185563826887e-07	3.3359128835716047e-07	1.6308404985005786e-07	4.23900939921985e-07	3.5124255918945033e-07	9.576419496093798e-07	9.600494617484013e-07	4.816807520436406e-07	1.2408993219272823e-07	0.0	2.778230783745175e-07
GGGAAAAAATGGAATGTGGTTAGCTACGACAAATTAAAAAGCATGTTATGTG	9.55227834575219e-07	4.670278036995581e-07	6.523361993990621e-07	5.45015494185079e-07	4.917395828661558e-07	8.103124188992698e-07	7.854950141577828e-07	6.193038240561092e-07	3.102248304823703e-07	0.0	1.8521538558229452e-07
TTTATAAAACCAAAGCTTGTTTATACCGACAAATTAAAAAGCATGTTATGTG	3.980115977388839e-07	0.0	8.1542024924912e-08	1.2111455426309397e-07	4.917395828661558e-07	2.946590614179163e-07	6.109405665671643e-07	6.881153600623435e-08	3.102248304823703e-07	7.393729555414279e-08	9.260769279136241e-08
AGGGCAATTGTGAAGGTCATTGTTGATACCTAAATTTCAAACTTATTTGCCT	6.368185563826887e-07	4.670278036995581e-07	8.1542024924912e-08	6.055727713166259e-08	1.404970236755488e-07	7.366476535447908e-08	0.0	6.881153600623435e-08	0.0	0.0	0.0
TAACCAACGGTAAAACCGTTTAAGCACGACAAATTAAAAAGCATGTTATGTG	0.0	0.0	0.0	0.0	3.5124255918945033e-07	0.0	1.745544475906184e-07	6.881153600623435e-08	0.0	0.0	0.0
GCCTAAATATACAATCACTTTTAAAACGACAAATTAAAAAGCATGTTATGTG	1.7512510300577307e-06	2.802166822202014e-06	2.8539708723760122e-06	3.875665736428256e-06	3.7934196392502277e-06	2.8729258488281397e-06	2.705593937653442e-06	3.853446016349124e-06	2.4197536777620485e-06	5.175610688794303e-07	4.63038463956812e-07
AATCAAATAATCAAGCTTGTTATTTACATGGAACGAAAAACAAGTTTGATAA	2.3880695864380474e-07	2.0015477301476286e-07	3.261680997001157e-07	5.45015494185079e-07	2.8099404735225426e-07	2.946590614179163e-07	1.745544475906184e-07	8.945499680810466e-07	4.963597287720125e-07	0.0	9.260769279136241e-08
CACACAATATGCAAAATTTTTTGTTCCGACAAATTAAAAAGCATGTTATGTG	0.0	0.0	0.0	5.45015494185079e-07	5.619880947033518e-07	4.419885921268745e-07	1.745544475906184e-07	3.440576800311718e-07	4.3431476267509854e-07	0.0	2.778230783745175e-07
AGAGCAAGATCTAAGGTTATTATTATAACAAAACATAAAACACAGTTACCAA	0.0	0.0	0.0	0.0	0.0	0.0	0.0	2.0643460801870306e-07	0.0	0.0	0.0
CAAGTAATCGATAAATACTTTGGATACATGGAACGAAAAACAAGTTTGATAA	3.1840927819134435e-07	1.334365153423976e-07	1.6308404985005786e-07	2.4222910852618794e-07	0.0	7.366476535447908e-08	1.745544475906184e-07	2.0643460801870306e-07	2.4817986438545645e-07	2.218118866619976e-07	0.0
TACATAAGAATTAAAGCAATTCATTCCTGGCAAACGTTAACCAAGTTAAGTG	2.1492626277954287e-06	8.673373497279175e-07	1.5492984735755496e-06	1.574489205422534e-06	2.809940473522543e-06	2.357272491347938e-06	3.4038117280182016e-06	2.890084512261843e-06	2.1095288472774795e-06	7.393729555414279e-08	5.556461567479593e-07
ATCAAAATTGGTAACAAGTTTCCGTATACCTAAATTTCAAACTTATTTGCCT	1.0348301541227585e-06	1.2676468957527771e-06	1.3862144237254916e-06	1.332260096898658e-06	9.132306538939589e-07	8.83977184253749e-07	5.236633427718551e-07	6.193038240561092e-07	3.722697965792842e-07	7.393729555414279e-08	3.704307711656647e-07
CAGTCAACTCATAACGACATTGGCCCTACCTAAATTTCAAACTTATTTGCCT	3.980115977388839e-07	4.003095460283593e-07	5.707941744740332e-07	2.4222910852618794e-07	7.024851183800574e-07	6.629828881903117e-07	6.982177903624736e-07	4.128692160374061e-07	3.102248304823703e-07	7.393729555414279e-08	9.260769279136241e-08
CAGATAACAAGCAAAGCTATTGAGATTACCTAAATTTCAAACTTATTTGCCT	4.776139172876095e-07	6.004643190431222e-07	6.523361993990621e-07	6.055727713166259e-08	3.5124255918945033e-07	2.2099429606343725e-07	0.0	2.0643460801870306e-07	0.0	0.0	0.0
ATCGTAATGCATAATTGCGTTAGGTGTACCTAAATTTCAAACTTATTTGCCT	0.0	3.3359128835716047e-07	2.4462607477508675e-07	3.0278638565773494e-07	3.5124255918945033e-07	3.6832382677239544e-07	2.6183167138592757e-07	6.881153600623435e-08	1.861348982896421e-07	7.393729555414279e-08	9.260769279136241e-08
ACCTAAAAGTGTAAACAAGTTCGATTTACCTAAATTTCAAACTTATTTGCCT	3.980115977388839e-07	4.003095460283593e-07	2.4462607477508675e-07	4.23900939921985e-07	9.132306538939589e-07	1.178636245673969e-06	3.491088951812368e-07	1.1009845760997496e-06	1.2408993219272823e-07	0.0	0.0
TAAGCAAGCAATAATCTTATTCGTTGTACCTAAATTTCAAACTTATTTGCCT	0.0	0.0	3.261680997001157e-07	4.84458217053532e-07	2.8099404735225426e-07	1.4732953070895816e-07	3.491088951812368e-07	1.376230720124687e-07	0.0	0.0	9.260769279136241e-08
TGGAGAAACTAAAAACAGCTTATAATTACCTAAATTTCAAACTTATTTGCCT	0.0	0.0	0.0	0.0	2.1074553551390154e-07	3.6832382677239544e-07	0.0	6.881153600623435e-08	6.204496609647407e-08	0.0	0.0
AAAACAATCTGTAATTAGCTTCATCTTACCTAAATTTCAAACTTATTTGCCT	6.368185563826887e-07	2.0015477301476286e-07	3.261680997001157e-07	6.055727713166259e-08	3.5124255918945033e-07	2.2099429606343725e-07	1.745544475906184e-07	1.376230720124687e-07	1.2408993219272823e-07	0.0	0.0
CGAACAATAAACAAGTCTTTTAATCGCGACAAATTAAAAAGCATGTTATGTG	6.368185563826887e-07	1.334365153423976e-07	4.0771012462397536e-07	1.8167183139464097e-07	7.727336302172533e-07	2.946590614179163e-07	1.745544475906184e-07	6.881153600623435e-08	3.102248304823703e-07	0.0	0.0
ATCTAAATACGGAATCACATTTCTAAAATTAAATATGTAATAGACTTCTCGT	0.0	0.0	3.261680997001157e-07	1.8167183139464097e-07	1.404970236755488e-07	0.0	0.0	6.881153600623435e-08	0.0	0.0	0.0
AATGTAAATGGTAAGGGGGTTATTCCATCACAAGATTTAAATTTATTACGAC	3.980115977388839e-07	2.668730306859617e-07	4.0771012462397536e-07	0.0	0.0	0.0	0.0	0.0	0.0	0.0	0.0
CAAACAAAAATTAACGGATTTAGTCTTACCTAAATTTCAAACTTATTTGCCT	3.1840927819134435e-07	0.0	1.6308404985005786e-07	6.055727713166259e-08	0.0	1.3259657763760162e-06	3.491088951812368e-07	2.752461440249374e-07	1.861348982896421e-07	0.0	0.0
TTCGTAAGTCAAAATCAATTTTGTGACATGGAACGAAAAACAAGTTTGATAA	3.263695101460983e-06	2.134984245490026e-06	1.7123825234256073e-06	1.4533746511548156e-06	7.024851183800574e-07	7.366476535447909e-07	3.491088951812368e-07	9.63361504087281e-07	8.686295253512965e-07	1.4787459110871635e-07	2.778230783745175e-07
ATCCAAAGCAGGAATGATGTTTGTGACGACAAATTAAAAAGCATGTTATGTG	4.776139172876095e-07	0.0	8.1542024924912e-08	0.0	0.0	0.0	0.0	0.0	0.0	0.0	0.0
AAGGAAATGCTTAAGTATTTTTATGTCATGGAACGAAAAACAAGTTTGATAA	0.0	0.0	6.523361993990621e-07	3.63343662790438e-07	4.917395828661558e-07	0.0	1.745544475906184e-07	3.440576800311718e-07	5.584046948678268e-07	0.0	0.0
ACGTCAAAGAAGAAACTGATTTGGTACATGGAACGAAAAACAAGTTTGATAA	5.492560048803952e-06	4.536841521653183e-06	2.6093447976009258e-06	3.451764796508583e-06	3.863668151092051e-06	5.672186932293738e-06	3.9274750707831985e-06	3.7158229443366552e-06	2.233618779473506e-06	5.175610688794303e-07	2.778230783745175e-07
ATTACAATTCGGAAAAGAGTTATCCGTACCTAAATTTCAAACTTATTTGCCT	0.0	0.0	0.0	2.4222910852618794e-07	0.0	0.0	0.0	0.0	0.0	0.0	0.0
ATGTGAACACTTAACGGTATTTAGTCCATGGAACGAAAAACAAGTTTGATAA	0.0	0.0	0.0	0.0	0.0	0.0	0.0	0.0	0.0	2.218118866619976e-07	0.0
TCCGGAAGAGGGGAGAGGGTTCAGATACCGCAAAACTGAAGAATATTCCCCG	0.0	0.0	0.0	0.0	0.0	2.2099429606343725e-07	0.0	0.0	0.0	0.0	0.0
TTACAAATCGGGAATTGTATTTGATAACCGCAAAACTGAAGAATATTCCCCG	3.980115977388839e-07	5.337460613707569e-07	7.33878224324091e-07	1.756161036818331e-06	6.322366065417045e-07	8.103124188992698e-07	5.236633427718551e-07	1.376230720124687e-07	0.0	0.0	0.0
AAATAAATGTTGAACCTGCTTTAATTCGACAAATTAAAAAGCATGTTATGTG	1.5124440714151118e-06	1.0007738650714813e-06	9.785042990991779e-07	1.3928173740267368e-06	4.917395828661558e-07	5.156533574813536e-07	8.72772237953092e-08	2.752461440249374e-07	3.102248304823703e-07	7.393729555414279e-08	0.0
TACATAAACCACAACGACATTTAACTACCCTAACACGAAACTGCGTTCGGAC	7.005004120219063e-06	5.671051902063563e-06	5.13714757026513e-06	4.23900939921985e-06	6.743857136444849e-06	5.082868809462512e-06	5.7602967704949794e-06	2.9588960482738015e-06	2.295663745566022e-06	3.6968647777071396e-07	5.556461567479593e-07
ACTAAAACATGAAAGTTCATTAGGTGTACCTAAATTTCAAACTTATTTGCCT	2.3880695864380474e-07	4.670278036995581e-07	2.4462607477508675e-07	3.63343662790438e-07	6.322366065417045e-07	2.2099429606343725e-07	2.6183167138592757e-07	2.0643460801870306e-07	3.722697965792842e-07	0.0	0.0
ACGCGAATTACGAATCAGCTTTTATCTGGCAAACGTACAATTCTATTTGCTT	2.3880695864380474e-07	1.334365153423976e-07	0.0	0.0	2.1074553551390154e-07	7.366476535447908e-08	2.6183167138592757e-07	3.440576800311718e-07	2.4817986438545645e-07	0.0	0.0
TCAGTAATGAGTAAGCATTTTATGCCTACCTAAATTTCAAACTTATTTGCCT	3.1840927819134435e-07	8.673373497279175e-07	5.707941744740332e-07	5.45015494185079e-07	7.024851183800573e-08	6.629828881903117e-07	4.36386118976546e-07	2.752461440249374e-07	1.2408993219272823e-07	0.0	9.260769279136241e-08
GTGGGAATGACGAATTAGATTGCGAAGTACGAACTAAAAATTATATTTGCCA	0.0	2.0015477301476286e-07	8.1542024924912e-08	0.0	0.0	0.0	0.0	0.0	0.0	0.0	0.0
GCATTAAAAAAGAAAGGTATTCCACGTACCTAAATTTCAAACTTATTTGCCT	2.3880695864380474e-07	2.0015477301476286e-07	8.1542024924912e-08	0.0	2.1074553551390154e-07	2.2099429606343725e-07	0.0	0.0	0.0	0.0	0.0
CTCAAAAAAATTAACTACGTTTTAGCTACCTAAATTTCAAACTTATTTGCCT	2.3880695864380474e-07	6.671825767143209e-07	4.0771012462397536e-07	4.23900939921985e-07	2.8099404735225426e-07	1.4732953070895816e-07	0.0	2.752461440249374e-07	1.2408993219272823e-07	0.0	0.0
TTAGTAAAGCAAAAAGAGGTTACATTCATGGAACGAAAAACAAGTTTGATAA	5.572162368351491e-07	1.4010834110951748e-06	6.523361993990621e-07	5.45015494185079e-07	6.322366065417045e-07	5.156533574813536e-07	8.72772237953092e-08	6.193038240561092e-07	2.4817986438545645e-07	0.0	0.0
ATTAAAATGGGAAAGAATTTTGCGTTTACCTAAATTTCAAACTTATTTGCCT	2.3880695864380474e-07	3.3359128835716047e-07	1.5492984735755496e-06	4.23900939921985e-07	2.1074553551390154e-07	3.6832382677239544e-07	8.72772237953092e-08	2.752461440249374e-07	1.861348982896421e-07	0.0	0.0
TATTCAAGCCTCAAACATCTTGTAAGTACCTAAATTTCAAACTTATTTGCCT	3.980115977388839e-07	1.334365153423976e-07	3.261680997001157e-07	1.2111455426309397e-07	1.404970236755488e-07	7.366476535447908e-08	8.72772237953092e-08	1.376230720124687e-07	0.0	0.0	0.0
TTCAACAACATAAATTACAGATAACTTACCTAAATTTCAAACTTATTTGCCT	0.0	0.0	2.4462607477508675e-07	0.0	1.404970236755488e-07	1.4732953070895816e-07	0.0	0.0	0.0	0.0	0.0
ACTTGAAAAAAAAAATCATTTCCCGTCATGGAACGAAAAACAAGTTTGATAA	1.0348301541227585e-06	1.2676468957527771e-06	2.120092648050752e-06	1.5139319282944551e-06	1.264473213083409e-06	1.3259657763760162e-06	9.600494617484013e-07	1.2386076481122184e-06	8.065845592543827e-07	7.393729555414279e-08	1.8521538558229452e-07
CGACAAAGACTTAAAGTGGTTCGCTGCTGGCAAACGTTAACCAAGTTAAGTG	2.3880695864380474e-07	2.0015477301476286e-07	7.33878224324091e-07	7.2668732557972e-07	7.024851183800574e-07	2.946590614179163e-07	5.236633427718551e-07	4.128692160374061e-07	3.722697965792842e-07	2.218118866619976e-07	3.704307711656647e-07
GGAAAAATTTGAAATGTCCTTCCAGCCATGGAACGAAAAACAAGTTTGATAA	3.1840927819134435e-07	2.0015477301476286e-07	8.1542024924912e-08	4.23900939921985e-07	4.214910710278031e-07	2.2099429606343725e-07	4.36386118976546e-07	3.440576800311718e-07	6.204496609647407e-08	0.0	0.0
GATCAAAGATCTAATATCATTCCAATTACCTAAATTTCAAACTTATTTGCCT	4.776139172876095e-07	6.671825767143209e-08	0.0	6.055727713166259e-08	0.0	0.0	0.0	0.0	0.0	0.0	0.0
CACTGAACAAAAAATACTTTTTGAAGTACCTAAATTTCAAACTTATTTGCCT	0.0	2.0015477301476286e-07	0.0	6.055727713166259e-08	7.024851183800573e-08	0.0	0.0	0.0	0.0	0.0	0.0
GCCACAAAGTAGAAATAATTTATTTTCATGGAACGAAAAACAAGTTTGATAA	0.0	0.0	2.4462607477508675e-07	1.2111455426309397e-07	0.0	1.4732953070895816e-07	0.0	0.0	0.0	0.0	0.0
TGCTTAACCACTAACGGGATTCACTGTACCTAAATTTCAAACTTATTTGCCT	0.0	2.0015477301476286e-07	1.6308404985005786e-07	0.0	2.1074553551390154e-07	7.366476535447908e-08	3.491088951812368e-07	2.0643460801870306e-07	2.4817986438545645e-07	0.0	9.260769279136241e-08
CTTGTAAAAAGCAAGGGACTTCTTTGACCCTAACACGAAACTGCGTTCGGAC	0.0	0.0	0.0	0.0	0.0	0.0	2.6183167138592757e-07	0.0	0.0	0.0	1.8521538558229452e-07
TCTAAAAAGCACAAGGCAGTTGCCTCTACCTAAATTTCAAACTTATTTGCCT	3.1840927819134435e-07	4.003095460283593e-07	6.523361993990621e-07	6.05572771316626e-07	7.024851183800573e-08	5.893181228358326e-07	0.0	0.0	6.204496609647407e-08	7.393729555414279e-08	0.0
CAGCTAAAGTATAACGCTATTAAGAACGACAAATTAAAAAGCATGTTATGTG	3.82091133829376e-06	3.7362224295987975e-06	4.729437445639985e-06	3.512322073636662e-06	2.669443449838897e-06	3.020255379530187e-06	2.9674256090359402e-06	5.160865200473301e-06	2.9781583726276767e-06	8.133102510957861e-07	6.482538495401822e-07
TTCATAATCTCCAACCGTGTTACGGGCTGGCAAACGTTAACCAAGTTAAGTG	3.661706699198681e-06	2.935603337544412e-06	3.180138972076128e-06	2.7250774709253947e-06	3.442177080064247e-06	3.241249675594776e-06	4.363861189765461e-06	3.991069088361593e-06	2.295663745566022e-06	3.6968647777071396e-07	4.63038463956812e-07
TCTCCAAATTGGAAACCGATTGTTGCTACCTAAATTTCAAACTTATTTGCCT	0.0	0.0	2.4462607477508675e-07	3.0278638565773494e-07	3.5124255918945033e-07	5.893181228358326e-07	0.0	2.0643460801870306e-07	4.963597287720125e-07	0.0	0.0
ATACAAAGATTAAATGTTTTTCTTTCTACCTAAATTTCAAACTTATTTGCCT	4.776139172876095e-07	3.3359128835716047e-07	1.3046723988004629e-06	9.68916434107064e-07	1.1239761894078604e-06	8.103124188992698e-07	6.109405665671643e-07	8.945499680810466e-07	8.065845592543827e-07	0.0	0.0
CGGCTAAACGTCAATCCGGTTTCCGTTACCTAAATTTCAAACTTATTTGCCT	2.3880695864380474e-07	6.004643190431222e-07	2.4462607477508675e-07	2.4222910852618794e-07	1.404970236755488e-07	4.419885921268745e-07	2.6183167138592757e-07	6.881153600623435e-08	4.3431476267509854e-07	7.393729555414279e-08	0.0
GATTCAAGCCTGAAGTCGTTTTGAAGCGACAAATTAAAAAGCATGTTATGTG	7.960231954789538e-06	5.871206675077159e-06	4.2401852960898114e-06	7.145758701541042e-06	7.235596719314475e-06	6.777158412616682e-06	7.854950141577829e-06	5.160865200473301e-06	3.9708778301739e-06	1.3308713199762932e-06	9.26076927913624e-07
TCTTCAAACGCCAATTGAATTCGGCTATCACAAGATTTAAATTTATTACGAC	4.776139172876095e-07	5.337460613707569e-07	4.0771012462397536e-07	3.0278638565773494e-07	5.619880947033518e-07	3.6832382677239544e-07	0.0	1.376230720124687e-07	0.0	0.0	0.0
TTGAGAAGACGGAACGGTATTATGTACTGGCAAACGTTAACCAAGTTAAGTG	0.0	0.0	0.0	0.0	0.0	0.0	0.0	0.0	0.0	4.436237733250721e-07	4.63038463956812e-07
ATGGTAACGCACAAGGCGGTTAGTGTTACCTAAATTTCAAACTTATTTGCCT	0.0	2.0015477301476286e-07	0.0	0.0	0.0	0.0	0.0	0.0	0.0	0.0	0.0
TTCATAACGCTTAACTCCATTCGAACTGGCAAACGTACAATTCTATTTGCTT	1.759211262002997e-05	1.4878171460677335e-05	9.54041691621669e-06	1.314092913753298e-05	1.1099264870394957e-05	1.2964998702425177e-05	1.474985082144269e-05	8.050949712735143e-06	5.02564225381264e-06	8.133102510957861e-07	1.296507699082516e-06
TGAACAAAGATAAATCGGATTGTGTATACCTAAATTTCAAACTTATTTGCCT	0.0	3.3359128835716047e-07	1.6308404985005786e-07	6.055727713166259e-08	0.0	1.4732953070895816e-07	0.0	0.0	0.0	0.0	0.0
AGGCTAAAGATGAATACGTTTAAATATACCTAAATTTCAAACTTATTTGCCT	0.0	0.0	4.0771012462397536e-07	2.4222910852618794e-07	2.8099404735225426e-07	8.83977184253749e-07	2.6183167138592757e-07	2.752461440249374e-07	1.861348982896421e-07	1.4787459110871635e-07	0.0
TTAATAACTTTAAATCGGTTTATTAACGACAAATTAAAAAGCATGTTATGTG	8.756255150264934e-07	1.334365153423976e-06	2.6908868225259547e-06	2.1800619767380035e-06	1.1239761894078604e-06	1.4732953070895817e-06	3.491088951812368e-07	6.193038240561092e-07	1.0547644236398392e-06	0.0	0.0
TTGGAAATCCGTAAACGATTTGAATCTACCTAAATTTCAAACTTATTTGCCT	0.0	0.0	0.0	0.0	0.0	0.0	2.6183167138592757e-07	0.0	0.0	0.0	0.0
ACAGCAATAGCTAAAAGGCTTGTAACAACAAAACATAAAACACAGTTACCAA	7.960231954789539e-07	5.337460613707569e-07	4.0771012462397536e-07	1.8167183139464097e-07	7.727336302172533e-07	1.9889486645697834e-06	2.181930594877015e-06	1.8579114721740514e-06	4.3431476267509854e-07	1.4787459110871635e-07	9.260769279136241e-08
GCAAGAATCTTTAACCTATTTCAGCACTGGCAAACGTTAACCAAGTTAAGTG	9.55227834575219e-07	7.339008343855198e-07	3.261680997001157e-07	1.090030988370158e-06	7.727336302172533e-07	8.103124188992698e-07	1.2218811331297565e-06	9.63361504087281e-07	8.065845592543827e-07	0.0	9.260769279136241e-08
CGTGTAAATAAGTATTTATTTAATAACGACAAATTAAAAAGCATGTTATGTG	2.3880695864380474e-07	0.0	0.0	0.0	0.0	0.0	0.0	0.0	0.0	0.0	0.0
GTAGTAATCCACAAACGATTTGCACATACCTAAATTTCAAACTTATTTGCCT	2.3880695864380474e-07	1.334365153423976e-07	0.0	0.0	0.0	0.0	0.0	0.0	0.0	0.0	9.260769279136241e-08
CGGACAAGTTCTAACACGTTTCCGGGCGACAAATTAAAAAGCATGTTATGTG	0.0	0.0	0.0	4.23900939921985e-07	1.404970236755488e-07	0.0	0.0	1.376230720124687e-07	0.0	0.0	0.0
TTGAGAACACGGTTCGGTATTTAGACCTGGCAAACGTTAACCAAGTTAAGTG	0.0	0.0	0.0	0.0	0.0	0.0	0.0	0.0	0.0	2.218118866619976e-07	3.704307711656647e-07
ACGGAAAGGCATAACAGATTTCTATTCTGGCAAACGTTAACCAAGTTAAGTG	3.980115977388839e-07	1.1342103804138792e-06	2.4462607477508675e-07	9.08359156974361e-07	9.132306538939589e-07	1.0313067149638589e-06	2.0073761472886824e-06	1.3074191841241766e-06	1.0547644236398392e-06	1.4787459110871635e-07	3.704307711656647e-07
ATTTAAACCAAAAAAAGCTTTAGTGACGACAAATTAAAAAGCATGTTATGTG	4.776139172876095e-07	6.004643190431222e-07	6.523361993990621e-07	2.4222910852618794e-07	2.8099404735225426e-07	0.0	8.72772237953092e-08	1.376230720124687e-07	2.4817986438545645e-07	0.0	0.0
CCTGAAACTTCTAAATTATTTCACAGATCACAAGATTTAAATTTATTACGAC	2.3880695864380474e-07	2.668730306859617e-07	2.4462607477508675e-07	0.0	0.0	0.0	0.0	0.0	0.0	0.0	0.0
CAATTAAACAGTAACAAGTTTAATCAAACAAAACATAAAACACAGTTACCAA	1.5920463909626516e-06	1.2009286380815785e-06	8.969622741741488e-07	1.9983901453422067e-06	1.4049702367554877e-06	1.178636245673969e-06	1.0473266855437103e-06	1.99553454418652e-06	1.4890791863193356e-06	0.0	3.704307711656647e-07
AAAGAAACACTGAAGCATCTTCCAAAATCACAAGATTTAAATTTATTACGAC	6.6069925224695055e-06	8.33978220892318e-06	4.158643271164782e-06	2.482848362401519e-06	2.247952378811094e-06	7.366476535447909e-07	2.6183167138592757e-07	6.881153600623435e-08	0.0	0.0	9.260769279136241e-08
ATAATAATCTTTAATTGCATTCGTGAATCACAAGATTTAAATTTATTACGAC	2.069660308247889e-06	1.334365153423976e-06	7.33878224324091e-07	3.63343662790438e-07	2.8099404735225426e-07	5.893181228358326e-07	0.0	0.0	0.0	0.0	0.0
AAAACAAATTCGAATCTTTTTGAAAGTACCTAAATTTCAAACTTATTTGCCT	3.1840927819134435e-07	6.004643190431222e-07	5.707941744740332e-07	1.2717028197705791e-06	6.322366065417045e-07	1.0313067149638589e-06	9.600494617484013e-07	9.63361504087281e-07	1.4890791863193356e-06	3.6968647777071396e-07	6.482538495401822e-07
AAACGAATATAGAATTCTGTTCAGCTCATGGAACGAAAAACAAGTTTGATAA	3.0248881428183643e-06	2.7354485645308153e-06	1.7939245483506363e-06	2.119504699609925e-06	2.3884494024947394e-06	2.8729258488281397e-06	1.745544475906184e-06	1.8579114721740514e-06	1.4890791863193356e-06	2.218118866619976e-07	5.556461567479593e-07
TGCAAAATGGAAAAGCGCTTTTAGATCTGGCAAACGTTAACCAAGTTAAGTG	5.572162368351491e-07	4.670278036995581e-07	4.892521495490043e-07	3.0278638565773494e-07	2.8099404735225426e-07	1.4732953070895816e-07	1.745544475906184e-07	0.0	3.722697965792842e-07	0.0	0.0
GACCTAAAAAGTAAATCGGTTAGTTGCTGGCAAACGTTAACCAAGTTAAGTG	0.0	2.668730306859617e-07	2.4462607477508675e-07	1.2111455426309398e-06	5.619880947033518e-07	1.0313067149638589e-06	3.491088951812368e-07	6.881153600623436e-07	1.4890791863193356e-06	2.218118866619976e-07	9.260769279136241e-08
CCACGAAAGCATAAGGGAATTGTAGGTACCTAAATTTCAAACTTATTTGCCT	1.1144324736702983e-06	1.4678016687663737e-06	6.523361993990621e-07	1.6350464825506126e-06	2.247952378811094e-06	1.6942896031541705e-06	1.83282169970035e-06	2.2707806882114573e-06	1.427034220215825e-06	5.175610688794303e-07	3.704307711656647e-07
TCCGAAACCCTGAACAAGTTCCTGGACTGGCAAACGTTAACCAAGTTAAGTG	0.0	0.0	0.0	2.4222910852618794e-07	2.1074553551390154e-07	7.366476535447908e-08	0.0	6.881153600623435e-08	0.0	0.0	0.0
ATCATAAAAGAGAATTCAATTGACCATACCTAAATTTCAAACTTATTTGCCT	3.980115977388839e-07	4.003095460283593e-07	4.0771012462397536e-07	9.08359156974361e-07	3.5124255918945033e-07	1.0313067149638589e-06	1.920098923494516e-06	6.193038240561092e-07	4.3431476267509854e-07	1.4787459110871635e-07	0.0
AGAGTAAAAGGTAAAGGAGTTGAAGTTACCTAAATTTCAAACTTATTTGCCT	0.0	0.0	0.0	0.0	0.0	2.946590614179163e-07	8.72772237953092e-08	0.0	1.861348982896421e-07	0.0	0.0
TTTAAAATCAGGAATACGGTTCCTTTCGACAAATTAAAAAGCATGTTATGTG	3.1840927819134435e-07	5.337460613707569e-07	8.969622741741488e-07	7.87244602711267e-07	2.8099404735225426e-07	2.2099429606343725e-07	1.745544475906184e-07	6.881153600623435e-08	1.861348982896421e-07	0.0	0.0
TGGCAAACATATAAACTTCTTCAAGTCATGGAACGAAAAACAAGTTTGATAA	0.0	0.0	0.0	0.0	0.0	0.0	2.6183167138592757e-07	0.0	1.2408993219272823e-07	0.0	9.260769279136241e-08
ATAATAAAATTCAACTCGTTTCAATTCGACAAATTAAAAAGCATGTTATGTG	0.0	0.0	0.0	0.0	0.0	0.0	0.0	2.752461440249374e-07	6.204496609647407e-08	0.0	0.0
ATTTAAAAAAAAAATCAATTTTTGGGCTGGCAAACGTTAACCAAGTTAAGTG	6.368185563826887e-07	1.1342103804138792e-06	2.446260747750868e-06	2.7856347480534735e-06	2.177703866980838e-06	2.2099429606343724e-06	1.2218811331297565e-06	2.2707806882114573e-06	2.1715738133809898e-06	2.218118866619976e-07	4.63038463956812e-07
GTCGCAATGACGAAATGCGTTAGTTTCATGGAACGAAAAACAAGTTTGATAA	0.0	0.0	0.0	0.0	0.0	2.2099429606343725e-07	3.491088951812368e-07	1.0321730400935155e-06	5.584046948678268e-07	2.957491822163558e-07	4.63038463956812e-07
TTAAAAAAGCATAAATCACTTTTAAGCTGGCAAACGTTAACCAAGTTAAGTG	2.3880695864380474e-07	1.334365153423976e-07	3.261680997001157e-07	6.055727713166259e-08	0.0	0.0	0.0	0.0	0.0	0.0	0.0
GTATCAACAATTAACGGATTTCCTACTACCTAAATTTCAAACTTATTTGCCT	2.308467266890508e-06	2.0015477301476285e-06	1.957008598200694e-06	1.3928173740267368e-06	3.231431544550346e-06	2.1362781952833486e-06	2.0946533710828487e-06	1.4450422561366454e-06	6.824946270616545e-07	7.393729555414279e-08	9.260769279136241e-08
ACCTAAAATCTAACTCTTTTGTTACAATCACAAGATTTAAATTTATTACGAC	3.980115977388839e-07	5.337460613707569e-07	3.261680997001157e-07	0.0	1.404970236755488e-07	0.0	0.0	0.0	0.0	0.0	0.0
GTATTAATCGACAAGCCCATTTGCTTCATGGAACGAAAAACAAGTTTGATAA	3.1840927819134435e-07	0.0	0.0	1.8167183139464097e-07	0.0	0.0	8.72772237953092e-08	1.376230720124687e-07	0.0	0.0	0.0
CCCTAAAATGGGAAATGCTTTTATTTCATGGAACGAAAAACAAGTTTGATAA	1.0348301541227585e-06	4.670278036995581e-07	1.3046723988004629e-06	7.87244602711267e-07	4.917395828661558e-07	2.2099429606343725e-07	3.491088951812368e-07	6.881153600623436e-07	6.204496609647407e-08	0.0	0.0
TTTCAAAATTTTAAAGACGTTCCTTGCTGGCAAACGTTAACCAAGTTAAGTG	3.980115977388839e-07	3.3359128835716047e-07	3.261680997001157e-07	1.2111455426309397e-07	0.0	2.946590614179163e-07	8.72772237953092e-08	6.881153600623435e-08	6.204496609647407e-08	0.0	0.0
CTAGGAAGTTCAAACGGCCTTAATCCGCATAAAGAAAAAAGAAAGTTTGTTT	3.1840927819134435e-07	0.0	8.1542024924912e-08	0.0	7.024851183800573e-08	0.0	1.745544475906184e-07	1.376230720124687e-07	0.0	7.393729555414279e-08	1.8521538558229452e-07
GATCCAATTGTTAAATATATTACGCTTACCTAAATTTCAAACTTATTTGCCT	0.0	3.3359128835716047e-07	0.0	6.055727713166259e-08	0.0	0.0	0.0	0.0	0.0	0.0	0.0
ACGGCAAAGTTTAACTGAATTATACGCGACAAATTAAAAAGCATGTTATGTG	6.129378605184269e-06	5.537615386721165e-06	5.0556055453401e-06	4.78402489339568e-06	3.7934196392502277e-06	3.7569030330864955e-06	3.1419800566357035e-06	3.371765264311207e-06	9.92719457544025e-07	4.436237733250721e-07	4.63038463956812e-07
GTGGTAACCAAGAAGGAATTTAGGGATACCTAAATTTCAAACTTATTTGCCT	0.0	0.0	0.0	0.0	0.0	0.0	0.0	6.193038240561092e-07	1.861348982896421e-07	0.0	0.0
TTGAGAACGCGGAACCGTATTTAGGCCTGGCAAACGTTAACCAAGTTAAGTG	0.0	0.0	0.0	0.0	0.0	0.0	0.0	0.0	0.0	0.0	1.8521538558229452e-07
TTCAGAACAAATAATAGAGGTTATTACTGGCAAACGTTAACCAAGTTAAGTG	0.0	0.0	0.0	0.0	2.1074553551390154e-07	0.0	0.0	0.0	6.204496609647407e-08	0.0	0.0
ACTGGAAAGTTAAATGTATTTGAATACTGGCAAACGTTAACCAAGTTAAGTG	3.980115977388839e-07	1.8013929571223677e-06	1.5492984735755496e-06	1.5139319282944551e-06	1.9669583314669368e-06	2.504602022049985e-06	2.269207818682611e-06	1.582665328149114e-06	1.364989254123309e-06	4.436237733250721e-07	9.260769279136241e-08
CTTCAAATCAGTAATAGTCTTGCCGGTACCTAAATTTCAAACTTATTTGCCT	9.55227834575219e-07	1.8013929571223677e-06	1.7939245483506363e-06	1.6350464825506126e-06	1.1239761894078604e-06	1.1049714803183382e-06	7.854950141577828e-07	8.945499680810466e-07	1.861348982896421e-07	0.0	0.0
TCTATAATAATTAAGCTTATTGGATTCATGGAACGAAAAACAAGTTTGATAA	0.0	0.0	2.4462607477508675e-07	1.8167183139464097e-07	7.024851183800573e-08	2.946590614179163e-07	1.745544475906184e-07	3.440576800311718e-07	1.2408993219272823e-07	0.0	0.0
AGGTCAAGGAGTAATAGTCTTGGGCGTACCTAAATTTCAAACTTATTTGCCT	3.1840927819134435e-07	1.8681112147935665e-06	1.0600463240242066e-06	1.150588265501705e-06	1.756212795953035e-06	8.83977184253749e-07	7.854950141577828e-07	2.0643460801870306e-07	2.4817986438545645e-07	0.0	9.260769279136241e-08
TCTCAAAGATAGAAGTGGGTTCCTTTCGACAAATTAAAAAGCATGTTATGTG	7.960231954789539e-07	1.2009286380815785e-06	8.969622741741488e-07	9.68916434107064e-07	1.0537276775695076e-06	1.178636245673969e-06	8.72772237953092e-08	6.881153600623435e-08	1.2408993219272823e-07	0.0	0.0
TGGTAAAGTAATAAGACACTTGGCCTTACCTAAATTTCAAACTTATTTGCCT	2.3880695864380474e-07	2.0015477301476286e-07	4.892521495490043e-07	3.63343662790438e-07	7.024851183800573e-08	7.366476535447908e-08	1.745544475906184e-07	2.752461440249374e-07	0.0	0.0	0.0
ACTAAAAATTATAATTAAATTATGGGCGACAAATTAAAAAGCATGTTATGTG	0.0	0.0	5.707941744740332e-07	2.4222910852618794e-07	7.024851183800573e-08	2.2099429606343725e-07	0.0	1.376230720124687e-07	1.861348982896421e-07	0.0	0.0
TCTCAAACTCCTAAACGTGTTGCTGGATCACAAGATTTAAATTTATTACGAC	2.3880695864380474e-07	3.3359128835716047e-07	6.523361993990621e-07	1.8167183139464097e-07	7.024851183800574e-07	4.419885921268745e-07	2.6183167138592757e-07	6.881153600623435e-08	6.204496609647407e-08	0.0	0.0
CTGCTAATGCACAAGCGTGTTTTGGTCATGGAACGAAAAACAAGTTTGATAA	6.368185563826887e-07	6.004643190431222e-07	1.6308404985005786e-07	8.47801879842814e-07	9.83479165731155e-07	9.576419496093798e-07	8.72772237953092e-07	1.1009845760997496e-06	3.102248304823703e-07	7.393729555414279e-08	0.0
CCGAAAATCGTTAACCCTATTTTTGTTACCTAAATTTCAAACTTATTTGCCT	0.0	0.0	2.4462607477508675e-07	0.0	2.8099404735225426e-07	7.366476535447908e-08	0.0	0.0	0.0	0.0	0.0
GTTAAAATACATAAGATAATTCAGATATCACAAGATTTAAATTTATTACGAC	3.980115977388839e-07	5.337460613707569e-07	7.33878224324091e-07	3.0278638565773494e-07	7.024851183800573e-08	4.419885921268745e-07	0.0	6.881153600623435e-08	1.2408993219272823e-07	0.0	0.0
AGAGAAAACGCGAATGTTGTTCATATCGACAAATTAAAAAGCATGTTATGTG	8.756255150264934e-07	1.4678016687663737e-06	8.154202492491198e-07	9.08359156974361e-07	7.024851183800574e-07	2.2836077259853958e-06	1.745544475906184e-06	2.339592224211968e-06	6.204496609647406e-07	2.218118866619976e-07	1.8521538558229452e-07
TGCACAAGCTCGAAAACGATTTATGGCGACAAATTAAAAAGCATGTTATGTG	3.1840927819134435e-07	0.0	0.0	0.0	0.0	0.0	0.0	0.0	0.0	0.0	0.0
TCGTCAAATATCAATAATGTTTCGTAAACAAAACATAAAACACAGTTACCAA	6.368185563826887e-07	0.0	0.0	0.0	0.0	0.0	0.0	0.0	0.0	0.0	0.0
GAATTAACCATGAAGCGTCTTTAACGTACCTAAATTTCAAACTTATTTGCCT	1.4328417518675724e-06	6.004643190431222e-07	7.33878224324091e-07	7.87244602711267e-07	5.619880947033518e-07	1.178636245673969e-06	7.854950141577828e-07	8.945499680810466e-07	3.102248304823703e-07	0.0	1.8521538558229452e-07
CCCTGAATAACTAACATTCTTGCTTGCTGGCAAACGTTAACCAAGTTAAGTG	4.935343811971174e-06	2.401857276174821e-06	2.7724288474509833e-06	2.119504699609925e-06	2.4586979143249957e-06	1.1049714803183382e-06	1.0473266855437103e-06	1.8579114721740514e-06	1.2408993219272826e-06	1.4787459110871635e-07	2.778230783745175e-07
TTGAGAACTCGGTAAGGTATTTAGTCCTGGCAAACGTTAACCAAGTTAAGTG	0.0	0.0	0.0	0.0	0.0	0.0	0.0	0.0	0.0	2.218118866619976e-07	1.8521538558229452e-07
CCTATAAATCGGAATTATATTTTATCCGACAAATTAAAAAGCATGTTATGTG	1.194034793213094e-06	3.4026311412428037e-06	4.892521495490043e-06	4.662910339139523e-06	3.582674103736326e-06	4.4935506866312866e-06	8.72772237953092e-07	2.7524614402493743e-06	2.481798643854565e-06	2.218118866619976e-07	9.260769279136241e-08
TCGCGAAGTCAGAAGTTTTTTAAATATGGCAAACGTACAATTCTATTTGCTT	1.194034793213094e-06	3.7362224295987975e-06	8.643454642041372e-06	9.325820678279045e-06	4.0744136866059515e-06	4.051562094502109e-06	1.4837128045236855e-06	2.7524614402493743e-06	2.8540684404426444e-06	3.6968647777071396e-07	9.260769279136241e-08
TCTATAATTTGTAAAGTAATTATCTTATCACAAGATTTAAATTTATTACGAC	0.0	2.668730306859617e-07	8.1542024924912e-08	6.055727713166259e-08	0.0	0.0	0.0	0.0	0.0	0.0	0.0
CGCACAAACGCGAAGTTTGTTCTATACTGGCAAACGTTAACCAAGTTAAGTG	4.776139172876095e-07	2.668730306859617e-07	6.523361993990621e-07	8.47801879842814e-07	9.83479165731155e-07	1.0313067149638589e-06	6.982177903624736e-07	8.257384320748122e-07	6.824946270616545e-07	0.0	9.260769279136241e-08
GTTATAAACAATAAGACCCTTGTCAGCATGGAACGAAAAACAAGTTTGATAA	7.960231954789539e-07	4.670278036995581e-07	4.0771012462397536e-07	5.45015494185079e-07	2.8099404735225426e-07	5.893181228358326e-07	0.0	0.0	1.2408993219272823e-07	0.0	9.260769279136241e-08
TTCAAAATAGAGAAATTTATTCGTGCCGACAAATTAAAAAGCATGTTATGTG	1.4328417518675724e-06	1.734674699451169e-06	2.5278027726758968e-06	2.6039629166576767e-06	2.107455355139015e-06	1.5469600724406051e-06	1.5709900283178518e-06	1.7202884001615827e-06	1.3029442880307928e-06	1.4787459110871635e-07	2.778230783745175e-07
GGTGCAAATAGTAACGGGCTTATTCGCGACAAATTAAAAAGCATGTTATGTG	1.6716487105101911e-06	1.734674699451169e-06	2.935512897301041e-06	2.846192025193113e-06	1.756212795953035e-06	2.2836077259853958e-06	2.181930594877015e-06	1.3762307201246872e-06	1.427034220215825e-06	0.0	3.704307711656647e-07
CCATCAATTAGCAAAGCAGTTCTATGTACCTAAATTTCAAACTTATTTGCCT	0.0	0.0	0.0	0.0	2.8099404735225426e-07	1.4732953070895816e-07	0.0	0.0	0.0	0.0	0.0
ATCCTAAGGATTAATTAGATTCGAATTGCTTAATTATCAACACTATTGACAA	4.776139172876095e-07	0.0	0.0	0.0	0.0	0.0	0.0	0.0	0.0	0.0	0.0
TTCAGAACACGTAACCGTATTTAGTCCATGGAACGAAAAACAAGTTTGATAA	0.0	0.0	0.0	0.0	0.0	0.0	0.0	0.0	0.0	0.0	2.778230783745175e-07
AACAAAAAAATAAACTAGGTTTACTCTACATAACAAAAAAATCGATTGACAC	0.0	0.0	0.0	0.0	0.0	0.0	0.0	0.0	0.0	2.218118866619976e-07	9.260769279136241e-08
CGATTAATACCGAACGGCGTTTGCCACATGGAACGAAAAACAAGTTTGATAA	3.980115977388839e-07	1.0007738650714813e-06	6.523361993990621e-07	6.05572771316626e-07	2.8099404735225426e-07	1.178636245673969e-06	6.109405665671643e-07	2.0643460801870306e-07	4.963597287720125e-07	0.0	0.0
ATCACAAACTCGAATAAAGTTGAATTCATGGAACGAAAAACAAGTTTGATAA	3.3432974210085225e-06	1.6012381841087714e-06	1.6308404985005783e-06	2.0589474224818463e-06	2.9504374971946216e-06	2.9465906141791635e-06	1.6582672521120179e-06	2.1331576161989885e-06	1.1168093897312557e-06	0.0	0.0
ATCTTAAATAAAAAGTCACTTTGTAACGACAAATTAAAAAGCATGTTATGTG	4.776139172876095e-07	6.004643190431222e-07	5.707941744740332e-07	1.090030988370158e-06	8.429821420556062e-07	8.83977184253749e-07	4.36386118976546e-07	4.816807520436406e-07	2.4817986438545645e-07	0.0	0.0
CAAAAAATATGAAACTGATTTTAGCGACCCTAACACGAAACTGCGTTCGGAC	7.164208759314142e-07	3.3359128835716047e-07	8.1542024924912e-08	3.63343662790438e-07	4.214910710278031e-07	3.6832382677239544e-07	6.109405665671643e-07	2.752461440249374e-07	4.3431476267509854e-07	7.393729555414279e-08	0.0
AGTCTAAAGTAGAAGATTGTTAACCGCGACAAATTAAAAAGCATGTTATGTG	0.0	0.0	0.0	0.0	2.1074553551390154e-07	0.0	0.0	0.0	0.0	0.0	0.0
ATCTAAATTTGTAAGAAGTTTGTATGTACCTAAATTTCAAACTTATTTGCCT	1.0348301541227585e-06	1.334365153423976e-07	2.4462607477508675e-07	4.84458217053532e-07	0.0	0.0	0.0	0.0	0.0	0.0	0.0
GACACAAGGTTAAAAGTACTTTTCCCCATGGAACGAAAAACAAGTTTGATAA	0.0	0.0	2.4462607477508675e-07	0.0	2.1074553551390154e-07	2.2099429606343725e-07	1.745544475906184e-07	0.0	0.0	0.0	0.0
TAACTAAACTCAAATGAGGTTTCTCACGACAAATTAAAAAGCATGTTATGTG	0.0	0.0	0.0	0.0	2.1074553551390154e-07	8.103124188992698e-07	3.491088951812368e-07	4.816807520436406e-07	1.2408993219272823e-07	7.393729555414279e-08	9.260769279136241e-08
TAAGAAATCTGTAATAGACTTGCTGTACCGCAAAACTGAAGAATATTCCCCG	0.0	2.668730306859617e-07	0.0	0.0	0.0	0.0	0.0	0.0	0.0	0.0	0.0
GAACAAAATGTCAAAGCTGTTTGGGGTACCTAAATTTCAAACTTATTTGCCT	0.0	0.0	2.4462607477508675e-07	6.055727713166259e-08	2.1074553551390154e-07	2.2099429606343725e-07	1.745544475906184e-07	6.881153600623435e-08	6.204496609647407e-08	0.0	0.0
ATGAGAACTCGGAACGTTATTTAGTACTGGCAAACGTTAACCAAGTTAAGTG	0.0	0.0	0.0	0.0	0.0	0.0	0.0	0.0	0.0	2.218118866619976e-07	0.0
AATGGAATAAGAAACAATATTCATAACGACAAATTAAAAAGCATGTTATGTG	2.3880695864380474e-07	2.0015477301476286e-07	4.0771012462397536e-07	4.23900939921985e-07	7.024851183800573e-08	1.4732953070895816e-07	8.72772237953092e-08	2.0643460801870306e-07	6.204496609647407e-08	0.0	0.0
CAGCAAAAAAGCAATTCAATTCCACGCGACAAATTAAAAAGCATGTTATGTG	9.55227834575219e-07	2.0015477301476286e-07	3.261680997001157e-07	0.0	2.1074553551390154e-07	7.366476535447908e-08	4.36386118976546e-07	2.0643460801870306e-07	2.4817986438545645e-07	0.0	0.0
ATAACAAGCTCAAATTTAATTTGTGCCGACAAATTAAAAAGCATGTTATGTG	1.8308533496052705e-06	1.6679564417799702e-06	1.4677564486505206e-06	6.05572771316626e-07	7.727336302172533e-07	1.3259657763760162e-06	6.982177903624736e-07	1.0321730400935155e-06	2.4817986438545645e-07	7.393729555414279e-08	1.8521538558229452e-07
GCCTTAATACCAAAGGTCGTTGGTGGCATGGAACGAAAAACAAGTTTGATAA	2.6268765450806665e-06	1.2676468957527771e-06	1.4677564486505206e-06	1.695603759690252e-06	3.231431544550346e-06	3.683238267723954e-06	4.451138413559626e-06	2.890084512261843e-06	1.364989254123309e-06	2.957491822163558e-07	7.408615423313294e-07
GTGAGAACACAAAATATTGTTATTATTACCTAAATTTCAAACTTATTTGCCT	0.0	0.0	2.4462607477508675e-07	4.84458217053532e-07	2.8099404735225426e-07	2.2099429606343725e-07	1.745544475906184e-07	2.752461440249374e-07	1.2408993219272823e-07	0.0	0.0
TTCAGAACACGGAACGGTATTTAGGCCTGGCAAACGTTAACCAAGTTAAGTG	0.0	0.0	0.0	0.0	0.0	0.0	0.0	0.0	6.204496609647406e-07	4.658049619917027e-06	3.9821307900268624e-06
ACTTTAATTATTAAATCCTTTAGGGCCGACAAATTAAAAAGCATGTTATGTG	5.572162368351491e-07	0.0	0.0	0.0	0.0	0.0	0.0	0.0	0.0	0.0	0.0
AGTCCAATGACTAAGGTTGTTCGGAATACCTAAATTTCAAACTTATTTGCCT	2.3880695864380474e-07	2.0015477301476286e-07	2.4462607477508675e-07	5.45015494185079e-07	3.5124255918945033e-07	5.156533574813536e-07	0.0	3.440576800311718e-07	0.0	7.393729555414279e-08	0.0
TCTGTAATCCTCAAATAGTTTTAATACTGGCAAACGTTAACCAAGTTAAGTG	0.0	0.0	0.0	0.0	2.1074553551390154e-07	7.366476535447908e-08	0.0	0.0	1.2408993219272823e-07	0.0	0.0
CTATTAATTGTGAATATAGTTATAAACATGGAACGAAAAACAAGTTTGATAA	0.0	5.337460613707569e-07	4.0771012462397536e-07	3.0278638565773494e-07	1.404970236755488e-07	0.0	0.0	2.752461440249374e-07	2.4817986438545645e-07	0.0	0.0
ATTGCAATACGCAAAGATGTTGAACATACCTAAATTTCAAACTTATTTGCCT	5.572162368351491e-07	4.003095460283593e-07	4.0771012462397536e-07	3.63343662790438e-07	1.404970236755488e-07	2.946590614179163e-07	2.6183167138592757e-07	6.193038240561092e-07	0.0	0.0	0.0
GCTGTAAACGTGAACGAGGTTGACTACGACAAATTAAAAAGCATGTTATGTG	2.3880695864380474e-07	1.334365153423976e-07	4.0771012462397536e-07	1.8167183139464097e-07	0.0	0.0	0.0	0.0	0.0	0.0	0.0
AAGTGAAACCACAACGACTTTGGATTTACCTAAATTTCAAACTTATTTGCCT	3.980115977388839e-07	6.004643190431222e-07	2.4462607477508675e-07	2.4222910852618794e-07	2.1074553551390154e-07	8.83977184253749e-07	2.6183167138592757e-07	6.881153600623436e-07	2.4817986438545645e-07	0.0	0.0
TAGCGAAAATGGAACAGTTTTTGCCTCGACAAATTAAAAAGCATGTTATGTG	9.63188066529973e-06	8.33978220892318e-06	6.686446043840679e-06	8.175232412776184e-06	7.727336302172534e-06	1.0165737618925024e-05	1.0211435184054606e-05	5.986603632548113e-06	3.598608033596815e-06	1.0351221377588606e-06	1.018684620705847e-06
TTATAAATGCTTAAATAGTTTGGTACTACCTAAATTTCAAACTTATTTGCCT	6.368185563826887e-07	2.668730306859617e-07	8.1542024924912e-08	0.0	0.0	0.0	0.0	0.0	0.0	0.0	0.0
GCCGAAAGCAGGAACGGGCTTGGGGGCTGGCAAACGTTAACCAAGTTAAGTG	6.368185563826887e-07	1.334365153423976e-07	4.0771012462397536e-07	9.68916434107064e-07	1.8264613077832907e-06	1.1049714803183382e-06	6.109405665671643e-07	7.56926896068578e-07	5.584046948678268e-07	7.393729555414279e-08	9.260769279136241e-08
GTAAAAAGCCATAAGTGATTTTGCGGCTGGCAAACGTTAACCAAGTTAAGTG	2.2288649473429683e-06	1.8013929571223677e-06	1.7123825234256073e-06	1.937832868214128e-06	2.0372068432971926e-06	3.1675849102437524e-06	1.6582672521120179e-06	1.0321730400935155e-06	6.204496609647406e-07	7.393729555414279e-08	3.704307711656647e-07
TGCCTAATAATAAAAGGTTTTTTTAGCTGGCAAACGTTAACCAAGTTAAGTG	1.5920463909626516e-06	3.469349398914002e-06	4.729437445639985e-06	6.055727713166259e-06	4.285159222119853e-06	3.7569030330864955e-06	2.4437622662709437e-06	6.055415168548624e-06	3.2883832031122457e-06	3.6968647777071396e-07	5.556461567479593e-07
AAGTGAACTACAAAATTAGTTACATATACATAACAAAAAAATCGATTGACAC	0.0	0.0	0.0	0.0	0.0	0.0	0.0	0.0	0.0	0.0	1.8521538558229452e-07
CCCCAAAAACTAAAGCACGTTCTCAGCGACAAATTAAAAAGCATGTTATGTG	4.776139172876095e-07	1.334365153423976e-07	0.0	0.0	7.024851183800573e-08	0.0	0.0	0.0	0.0	0.0	0.0
TGACCAAACTCGAAGTACATTTGACTCGACAAATTAAAAAGCATGTTATGTG	0.0	2.0015477301476286e-07	0.0	1.8167183139464097e-07	9.132306538939589e-07	9.576419496093798e-07	1.83282169970035e-06	1.2386076481122184e-06	2.792023474339134e-06	1.1829967288654232e-06	1.296507699082516e-06
GATGCAACGGTGAAAGGGGTTACTTGCATGGAACGAAAAACAAGTTTGATAA	1.194034793213094e-06	8.673373497279175e-07	3.261680997001157e-07	4.84458217053532e-07	4.917395828661558e-07	3.6832382677239544e-07	4.36386118976546e-07	2.0643460801870306e-07	3.102248304823703e-07	1.4787459110871635e-07	2.778230783745175e-07
CGCGGAAGGCCAAATAACGTTGTGCCCGACAAATTAAAAAGCATGTTATGTG	2.3880695864380474e-07	1.334365153423976e-07	5.707941744740332e-07	2.4222910852618794e-07	2.8099404735225426e-07	2.2099429606343725e-07	8.72772237953092e-08	2.752461440249374e-07	0.0	0.0	0.0
AGGCAAATCAGTAAGAATGTTCGGTGCATGGAACGAAAAACAAGTTTGATAA	2.2288649473429683e-06	1.9348294724647656e-06	1.0600463240242066e-06	1.9983901453422067e-06	1.8967098196251138e-06	3.020255379530187e-06	1.6582672521120179e-06	3.027707584274312e-06	3.722697965792842e-07	1.4787459110871635e-07	2.778230783745175e-07
CGCGGAATTAAGAACCTCATTTTGTGCTGGCAAACGTTAACCAAGTTAAGTG	2.3880695864380474e-07	8.673373497279175e-07	1.6308404985005786e-07	7.2668732557972e-07	2.8099404735225426e-07	2.2099429606343725e-07	3.491088951812368e-07	4.128692160374061e-07	6.204496609647407e-08	0.0	0.0
GCCCGAAGCGAAAAAGTCGTTGTGGGCGACAAATTAAAAAGCATGTTATGTG	2.706478864628206e-06	2.401857276174821e-06	3.2616809970011567e-06	3.148978410845068e-06	1.334721724925232e-06	1.6942896031541705e-06	9.600494617484013e-07	1.0321730400935155e-06	9.92719457544025e-07	2.218118866619976e-07	2.778230783745175e-07
ACGTAAACTAGGAAGACTTTTTATGGACCGCAAAACTGAAGAATATTCCCCG	3.980115977388839e-07	4.670278036995581e-07	4.0771012462397536e-07	3.0278638565773494e-07	3.5124255918945033e-07	2.946590614179163e-07	8.72772237953092e-08	4.816807520436406e-07	2.4817986438545645e-07	0.0	0.0
CACAGAACCCGCAAGGCGGTTCGGCACGACAAATTAAAAAGCATGTTATGTG	1.1144324736702983e-06	1.1342103804138792e-06	2.6908868225259547e-06	2.0589474224818463e-06	1.6859642841112123e-06	1.2523010110249926e-06	9.600494617484013e-07	1.2386076481122184e-06	1.427034220215825e-06	7.393729555414279e-08	1.8521538558229452e-07
TATGGAATTATGAACTACGTTGTCGACGACAAATTAAAAAGCATGTTATGTG	2.3880695864380474e-07	6.671825767143209e-08	4.892521495490043e-07	1.2111455426309397e-07	1.404970236755488e-07	0.0	8.72772237953092e-08	6.881153600623435e-08	0.0	0.0	9.260769279136241e-08
ATAAAAATAGTTAATTACTTTGAAACATCACAAGATTTAAATTTATTACGAC	4.776139172876095e-07	4.003095460283593e-07	0.0	1.2111455426309397e-07	7.024851183800573e-08	2.946590614179163e-07	0.0	0.0	0.0	0.0	0.0
CCGACAAGATCTAATCATTTTTGTAACGACAAATTAAAAAGCATGTTATGTG	3.7413090187462207e-06	3.202476368229207e-06	4.647895420714956e-06	4.299566676347929e-06	3.863668151092051e-06	4.346221155917721e-06	3.578366175606534e-06	3.5093883363236757e-06	2.4197536777620485e-06	5.175610688794303e-07	4.63038463956812e-07
CTAGAAATCAGGAAGTATATTATTAGCGACAAATTAAAAAGCATGTTATGTG	0.0	0.0	4.892521495490043e-07	4.84458217053532e-07	2.8099404735225426e-07	1.4732953070895816e-07	3.491088951812368e-07	4.128692160374061e-07	1.861348982896421e-07	1.4787459110871635e-07	0.0
GTGGGAACGTGTAAACGTTTGCGGGACGACAAATTAAAAAGCATGTTATGTG	0.0	2.0015477301476286e-07	8.1542024924912e-08	0.0	0.0	0.0	0.0	0.0	0.0	0.0	0.0
CCAGTAAACTAGAATGGCGTTCTTATTACCTAAATTTCAAACTTATTTGCCT	0.0	0.0	0.0	0.0	0.0	6.629828881903117e-07	0.0	0.0	6.204496609647407e-08	0.0	0.0
CATGGAACACGTAATGTCATTGAAAGCGACAAATTAAAAAGCATGTTATGTG	4.776139172876095e-07	2.668730306859617e-07	1.6308404985005786e-07	1.2111455426309397e-07	5.619880947033518e-07	1.4732953070895816e-07	2.6183167138592757e-07	2.0643460801870306e-07	6.204496609647407e-08	7.393729555414279e-08	0.0
TCGATAAGTTTGAATGCCGTTGGGGTTACCTAAATTTCAAACTTATTTGCCT	3.1840927819134435e-07	8.006190920567186e-07	4.0771012462397536e-07	2.4222910852618794e-07	3.5124255918945033e-07	3.6832382677239544e-07	8.72772237953092e-08	7.56926896068578e-07	1.861348982896421e-07	7.393729555414279e-08	0.0
ATCGCAATTCATAAGCACGTTAGATTTACCTAAATTTCAAACTTATTTGCCT	7.164208759314142e-07	4.003095460283593e-07	3.261680997001157e-07	7.2668732557972e-07	5.619880947033518e-07	8.83977184253749e-07	7.854950141577828e-07	9.63361504087281e-07	2.4817986438545645e-07	2.218118866619976e-07	9.260769279136241e-08
ATTAAAACTCGAATTTTATTTTTACACATGGAACGAAAAACAAGTTTGATAA	0.0	2.0015477301476286e-07	0.0	1.8167183139464097e-07	0.0	1.4732953070895816e-07	8.72772237953092e-08	0.0	0.0	0.0	0.0
CAATGAACATATAAAAAAGTTTAGGTTACCTAAATTTCAAACTTATTTGCCT	0.0	4.003095460283593e-07	3.261680997001157e-07	6.66130048448173e-07	3.5124255918945033e-07	5.893181228358326e-07	0.0	2.0643460801870306e-07	1.2408993219272823e-07	0.0	0.0
ATAATAAAGGTTAAGGCCATTTATGGCGACAAATTAAAAAGCATGTTATGTG	9.55227834575219e-07	1.0674921227426801e-06	1.4677564486505206e-06	1.756161036818331e-06	1.5454672604391337e-06	9.576419496093798e-07	9.600494617484013e-07	6.881153600623436e-07	9.92719457544025e-07	1.4787459110871635e-07	2.778230783745175e-07
TTAATAAATGTAAACAGGTTTATTTTTACCTAAATTTCAAACTTATTTGCCT	0.0	2.0015477301476286e-07	1.0600463240242066e-06	5.45015494185079e-07	7.024851183800574e-07	8.83977184253749e-07	1.745544475906184e-07	1.1009845760997496e-06	6.204496609647406e-07	0.0	0.0
GTAATAAAGACAAAATCAGTTGAGACCGACAAATTAAAAAGCATGTTATGTG	1.4328417518675724e-06	1.4010834110951748e-06	6.523361993990621e-07	9.08359156974361e-07	1.404970236755488e-07	7.366476535447909e-07	1.3091583569239228e-06	9.63361504087281e-07	6.824946270616545e-07	2.957491822163558e-07	5.556461567479593e-07
ACGTTAATTATGAACAGGGTTGAGCGCGACAAATTAAAAAGCATGTTATGTG	2.3880695864380474e-07	0.0	0.0	0.0	0.0	0.0	0.0	0.0	0.0	0.0	0.0
TAATCAAATTCAAAAACTCTTATGAACATGGAACGAAAAACAAGTTTGATAA	9.55227834575219e-07	1.4010834110951748e-06	3.01705492222607e-06	2.3617338081338007e-06	1.4049702367554877e-06	1.0313067149638589e-06	6.982177903624736e-07	1.582665328149114e-06	6.204496609647406e-07	1.4787459110871635e-07	3.704307711656647e-07
CATCAAATGCTAAATGTCATTTTAAGCGACAAATTAAAAAGCATGTTATGTG	9.55227834575219e-07	3.4026311412428037e-06	2.3647187228258384e-06	1.937832868214128e-06	3.0909345208667e-06	3.7569030330864955e-06	2.0946533710828487e-06	1.6514768641496245e-06	1.2408993219272826e-06	3.6968647777071396e-07	5.556461567479593e-07
GTTGTAAATTTGAACTATTTTCGACACGACAAATTAAAAAGCATGTTATGTG	0.0	0.0	0.0	0.0	0.0	2.2099429606343725e-07	0.0	6.881153600623435e-08	0.0	0.0	0.0
AACATAATTATAAAATGCCTTAAACGCATGGAACGAAAAACAAGTTTGATAA	5.572162368351491e-07	6.671825767143209e-08	0.0	5.45015494185079e-07	4.917395828661558e-07	1.4732953070895816e-07	2.6183167138592757e-07	6.881153600623435e-08	1.2408993219272823e-07	0.0	9.260769279136241e-08
AATAAAAGTCGAAAAAAAGTTGCGGTTACCTAAATTTCAAACTTATTTGCCT	0.0	6.004643190431222e-07	1.6308404985005786e-07	8.47801879842814e-07	7.024851183800573e-08	2.2099429606343725e-07	1.745544475906184e-07	6.881153600623435e-08	1.861348982896421e-07	7.393729555414279e-08	0.0
TTTCTAAACCTTAACTAGCTTTGTTGTACCTAAATTTCAAACTTATTTGCCT	7.960231954789539e-07	8.673373497279175e-07	1.0600463240242066e-06	7.2668732557972e-07	4.917395828661558e-07	8.103124188992698e-07	8.72772237953092e-08	2.752461440249374e-07	4.3431476267509854e-07	7.393729555414279e-08	0.0
TCACAAAAATCTATGTTTTTAACACACATGGAACGAAAAACAAGTTTGATAA	2.3880695864380474e-07	6.671825767143209e-08	1.6308404985005786e-07	1.2111455426309397e-07	0.0	2.2099429606343725e-07	0.0	0.0	0.0	0.0	0.0
ATTGCAAACTGCAATCGCGTTTTTACCATGGAACGAAAAACAAGTTTGATAA	6.368185563826887e-07	1.0007738650714813e-06	4.892521495490043e-07	4.905139447663399e-06	8.851312491583864e-06	9.281760434666667e-06	1.762999920665017e-05	8.188572784747613e-06	1.2843307982019384e-05	3.7708020732625745e-06	3.9821307900268624e-06
TATACAAATAGCAAACTCCTTACGCACGACAAATTAAAAAGCATGTTATGTG	6.686594842017045e-06	4.0030954602835924e-06	4.32172732101484e-06	4.602353062011444e-06	5.338886899689361e-06	4.419885921268745e-06	4.451138413559626e-06	4.403938304398999e-06	2.605888576050591e-06	4.436237733250721e-07	5.556461567479593e-07
GAAACAATTGTGAATATACTTTATTATACCTAAATTTCAAACTTATTTGCCT	0.0	0.0	3.261680997001157e-07	0.0	0.0	0.0	0.0	0.0	0.0	0.0	0.0
CAACGAATCAAGAACACCGTTCTATTCGACAAATTAAAAAGCATGTTATGTG	0.0	0.0	0.0	0.0	0.0	0.0	0.0	0.0	2.4817986438545645e-07	0.0	0.0
AGGTAAAGATAAAAATTTTTTTATATAATTAAATATGTAATAGACTTCTCGT	0.0	0.0	3.261680997001157e-07	1.8167183139464097e-07	0.0	0.0	0.0	0.0	0.0	0.0	0.0
ATTGTAAGATCGAATCATATTATCTGCATGGAACGAAAAACAAGTTTGATAA	1.3532394323200329e-06	6.004643190431222e-07	6.523361993990621e-07	3.0278638565773494e-07	9.83479165731155e-07	9.576419496093798e-07	1.6582672521120179e-06	6.881153600623436e-07	1.861348982896421e-07	0.0	2.778230783745175e-07
AATTTAATTTATAAAGATGTTATATTTACCTAAATTTCAAACTTATTTGCCT	0.0	0.0	2.4462607477508675e-07	0.0	0.0	0.0	0.0	0.0	0.0	0.0	0.0
AATATAAACATAAAGTCAATTTTAATTACCTAAATTTCAAACTTATTTGCCT	0.0	6.671825767143209e-07	8.154202492491198e-07	7.2668732557972e-07	7.024851183800573e-08	8.83977184253749e-07	1.745544475906184e-07	4.816807520436406e-07	1.861348982896421e-07	0.0	0.0
GGTCGAAGGACGAAGCAGCTTAGGTGTACCTAAATTTCAAACTTATTTGCCT	3.1840927819134435e-07	6.671825767143209e-08	4.892521495490043e-07	1.2111455426309397e-07	5.619880947033518e-07	2.946590614179163e-07	1.745544475906184e-07	1.376230720124687e-07	6.204496609647407e-08	7.393729555414279e-08	9.260769279136241e-08
AGCTCAACTCGCAAAGGAGTTTACGCCTGGCAAACGTTAACCAAGTTAAGTG	7.164208759314142e-07	1.2676468957527771e-06	1.223130373875434e-06	1.4533746511548156e-06	1.334721724925232e-06	8.103124188992698e-07	3.3165345042240357e-06	2.2707806882114573e-06	9.306744914471109e-07	1.4787459110871635e-07	4.63038463956812e-07
ATGGAAATTCATAACTATATTACTATCATGGAACGAAAAACAAGTTTGATAA	0.0	0.0	2.4462607477508675e-07	1.2111455426309397e-07	7.024851183800573e-08	0.0	8.72772237953092e-08	2.752461440249374e-07	1.2408993219272823e-07	0.0	0.0
TTATGAATGGTGAATGGAATTAGATGCATGGAACGAAAAACAAGTTTGATAA	8.756255150264934e-07	5.337460613707569e-07	2.4462607477508675e-07	6.05572771316626e-07	4.214910710278031e-07	7.366476535447909e-07	1.6582672521120179e-06	1.99553454418652e-06	5.584046948678268e-07	7.393729555414279e-08	2.778230783745175e-07
AGCTTAAATCCAAACGCTTTTATGCTCATGGAACGAAAAACAAGTTTGATAA	1.91045566915281e-06	1.5345199264375725e-06	2.935512897301041e-06	1.8167183139464098e-06	1.9669583314669368e-06	1.1049714803183382e-06	2.0073761472886824e-06	9.63361504087281e-07	8.686295253512965e-07	1.4787459110871635e-07	2.778230783745175e-07
GATCAAAAGTAAAAATGTTTTTCCTTCGACAAATTAAAAAGCATGTTATGTG	9.55227834575219e-07	1.6012381841087714e-06	1.957008598200694e-06	1.695603759690252e-06	1.5454672604391337e-06	2.1362781952833486e-06	1.1346039093390196e-06	2.1331576161989885e-06	9.306744914471109e-07	1.4787459110871635e-07	9.260769279136241e-08
CAAACAATGCATAATCAACTTGTTTGACCGCAAAACTGAAGAATATTCCCCG	5.572162368351491e-07	5.337460613707569e-07	1.3862144237254916e-06	7.87244602711267e-07	1.404970236755488e-07	5.893181228358326e-07	0.0	1.376230720124687e-07	6.204496609647407e-08	0.0	0.0
CTGGGAAGGATCTTTACTTTTAACTTCGACAAATTAAAAAGCATGTTATGTG	3.1840927819134435e-07	3.3359128835716047e-07	4.892521495490043e-07	6.055727713166259e-08	7.024851183800573e-08	1.4732953070895816e-07	2.6183167138592757e-07	2.0643460801870306e-07	0.0	0.0	0.0
CTAAAAAGGAAAACGGCATTTTAGGACGACAAATTAAAAAGCATGTTATGTG	3.1840927819134435e-07	2.668730306859617e-07	3.261680997001157e-07	6.66130048448173e-07	2.8099404735225426e-07	4.419885921268745e-07	8.72772237953092e-08	6.193038240561092e-07	6.204496609647406e-07	0.0	0.0
TTGAGAACACGCAGCGCGATTTAGACCTGGCAAACGTTAACCAAGTTAAGTG	0.0	0.0	0.0	0.0	0.0	0.0	0.0	0.0	0.0	2.218118866619976e-07	0.0
AGAAAAATCGGTAACGTGATTTTTCACATGGAACGAAAAACAAGTTTGATAA	7.164208759314142e-07	6.004643190431222e-07	0.0	0.0	4.917395828661558e-07	2.2099429606343725e-07	8.72772237953092e-08	0.0	0.0	0.0	0.0
CCGGAAAGGGCTAAGGGGGTTGGAGGACCCTAACACGAAACTGCGTTCGGAC	0.0	0.0	4.0771012462397536e-07	1.2111455426309397e-07	4.214910710278031e-07	2.946590614179163e-07	7.854950141577828e-07	6.193038240561092e-07	1.2408993219272823e-07	0.0	0.0
AACAAAAACCATAAGTGATTTGGGTACATGGAACGAAAAACAAGTTTGATAA	4.776139172876095e-07	4.670278036995581e-07	2.4462607477508675e-07	3.0278638565773494e-07	1.404970236755488e-07	5.893181228358326e-07	7.854950141577828e-07	2.752461440249374e-07	7.445395931574688e-07	7.393729555414279e-08	0.0
TTCACAAGTGCTAATCGTGTTAGCACCATGGAACGAAAAACAAGTTTGATAA	1.5124440714151118e-06	7.339008343855198e-07	7.33878224324091e-07	8.47801879842814e-07	1.1942247012415864e-06	5.893181228358326e-07	1.2218811331297565e-06	8.257384320748122e-07	6.204496609647407e-08	7.393729555414279e-08	0.0
TACAGAATAAGCAAAGATGTTGTAATCATGGAACGAAAAACAAGTTTGATAA	0.0	3.3359128835716047e-07	0.0	0.0	0.0	7.366476535447908e-08	8.72772237953092e-08	0.0	2.4817986438545645e-07	0.0	0.0
ATCCGAAAAACTAATTTTATTAGTAGACCGCAAAACTGAAGAATATTCCCCG	3.980115977388839e-07	1.0674921227426801e-06	3.098596947151099e-06	2.119504699609925e-06	8.429821420556062e-07	1.9152838992187596e-06	6.982177903624736e-07	8.945499680810466e-07	1.6131691185043677e-06	0.0	1.8521538558229452e-07
ATATCAAATTTGAAACATATTCTGTTCATGGAACGAAAAACAAGTTTGATAA	1.4328417518675724e-06	1.4010834110951748e-06	1.7123825234256073e-06	1.574489205422534e-06	1.1942247012415864e-06	1.7679543685051943e-06	1.6582672521120179e-06	2.064346080187031e-06	6.204496609647406e-07	0.0	4.63038463956812e-07
ACTCAAATTTAAAACAATATTGTGTTTACATAACAAAAAAATCGATTGACAC	0.0	0.0	0.0	0.0	0.0	0.0	0.0	0.0	0.0	0.0	1.8521538558229452e-07
TAACCAAATCTCAACAGGGTTACCTGCGACAAATTAAAAAGCATGTTATGTG	6.368185563826887e-07	9.340556073991162e-07	6.523361993990621e-07	7.2668732557972e-07	1.264473213083409e-06	4.419885921268745e-07	1.3091583569239228e-06	1.6514768641496245e-06	4.963597287720125e-07	1.4787459110871635e-07	2.778230783745175e-07
TGTTTAAATCTTAAGTTCCTTAGAATCATGGAACGAAAAACAAGTTTGATAA	0.0	2.0015477301476286e-07	7.33878224324091e-07	8.47801879842814e-07	7.024851183800573e-08	2.2099429606343725e-07	0.0	0.0	0.0	0.0	0.0
ATTACAATTAATAATAGACTTTCTCACGACAAATTAAAAAGCATGTTATGTG	8.756255150264934e-07	1.1342103804138792e-06	1.7123825234256073e-06	8.47801879842814e-07	1.4752187485973108e-06	8.103124188992698e-07	1.0473266855437103e-06	8.945499680810466e-07	6.824946270616545e-07	1.4787459110871635e-07	9.260769279136241e-08
GTCTTAAAAAAAAACCAAATTAGGGACGACAAATTAAAAAGCATGTTATGTG	1.91045566915281e-06	2.935603337544412e-06	9.785042990991779e-07	2.3617338081338007e-06	1.0537276775695076e-06	1.3259657763760162e-06	1.5709900283178518e-06	1.7890999361620932e-06	8.686295253512965e-07	7.393729555414279e-08	9.260769279136241e-08
GTTCAAATCGTAAATGCAGTTTAGACCATGGAACGAAAAACAAGTTTGATAA	2.308467266890508e-06	1.5345199264375725e-06	1.4677564486505206e-06	1.6350464825506126e-06	3.0206860090364446e-06	1.9889486645697834e-06	4.0147522945887955e-06	2.064346080187031e-06	1.7372590507003942e-06	1.4787459110871635e-07	6.482538495401822e-07
GTGGTAATCGGGAAGGGGCTTACGCATACCTAAATTTCAAACTTATTTGCCT	6.368185563826887e-07	6.004643190431222e-07	4.0771012462397536e-07	7.2668732557972e-07	9.132306538939589e-07	8.103124188992698e-07	9.600494617484013e-07	8.257384320748122e-07	4.963597287720125e-07	0.0	1.8521538558229452e-07
CACGGAACGCGTAATTTCTTTACTTGTACCTAAATTTCAAACTTATTTGCCT	3.980115977388839e-07	4.003095460283593e-07	1.6308404985005786e-07	6.05572771316626e-07	2.8099404735225426e-07	1.4732953070895816e-07	8.72772237953092e-07	8.945499680810466e-07	3.722697965792842e-07	0.0	0.0
AGCTAAATCCGGAAGGGTATTGGTAGCTGGCAAACGTTAACCAAGTTAAGTG	7.960231954789539e-07	6.671825767143209e-07	4.0771012462397536e-07	8.47801879842814e-07	1.334721724925232e-06	1.6942896031541705e-06	1.83282169970035e-06	2.6836499042488636e-06	2.233618779473506e-06	4.436237733250721e-07	3.704307711656647e-07
TAAATAAATCGCAAGAAGGTTTTGATTGGCAAACGTACAATTCTATTTGCTT	0.0	0.0	0.0	0.0	0.0	0.0	0.0	2.752461440249374e-07	6.204496609647407e-08	0.0	0.0
TAACCAAGCAGTAATGTCATTATATACATGGAACGAAAAACAAGTTTGATAA	2.865683503723285e-06	3.1357581105580084e-06	3.75093314655133e-06	3.0278638565773495e-06	3.5124255918945034e-06	2.504602022049985e-06	1.83282169970035e-06	2.6836499042488636e-06	9.306744914471109e-07	1.4787459110871635e-07	2.778230783745175e-07
ATCCGAACCGTAATATTTTTTCTCCACGACAAATTAAAAAGCATGTTATGTG	0.0	2.0015477301476286e-07	8.1542024924912e-08	1.2111455426309397e-07	4.214910710278031e-07	4.419885921268745e-07	8.72772237953092e-08	6.881153600623435e-08	1.2408993219272823e-07	7.393729555414279e-08	0.0
TTTTGAAGTTGTAAATGACTTGATCAATCACAAGATTTAAATTTATTACGAC	2.069660308247889e-06	3.536067656585201e-06	1.3862144237254916e-06	1.2111455426309398e-06	1.4049702367554877e-06	5.893181228358326e-07	6.109405665671643e-07	2.0643460801870306e-07	6.204496609647407e-08	0.0	0.0
ATATCAACATGCAAACTGCTTCATCGTACCTAAATTTCAAACTTATTTGCCT	1.5920463909626516e-06	1.2009286380815785e-06	1.1415883489492356e-06	9.68916434107064e-07	1.5454672604391337e-06	7.366476535447909e-07	1.83282169970035e-06	1.2386076481122184e-06	3.102248304823703e-07	7.393729555414279e-08	9.260769279136241e-08
TTTTTAAAGTTTAATTTTATTTCTTTAATTAAATATGTAATAGACTTCTCGT	0.0	0.0	2.4462607477508675e-07	0.0	0.0	0.0	0.0	0.0	0.0	0.0	0.0
GTTAAAACTTGGAAATTAATTTTATGATCACAAGATTTAAATTTATTACGAC	0.0	1.334365153423976e-06	8.969622741741488e-07	4.23900939921985e-07	0.0	1.4732953070895816e-07	0.0	0.0	0.0	0.0	0.0
AAGTTAACAGACAATTAGCTTGTCTTTACCTAAATTTCAAACTTATTTGCCT	7.164208759314142e-07	1.2676468957527771e-06	2.6908868225259547e-06	1.574489205422534e-06	1.4049702367554877e-06	1.399630541738558e-06	6.982177903624736e-07	8.257384320748122e-07	6.204496609647406e-07	1.4787459110871635e-07	1.8521538558229452e-07
CGTCGAAGTGCAAACCTGCTTGACGATACCTAAATTTCAAACTTATTTGCCT	2.3880695864380474e-07	0.0	0.0	0.0	0.0	0.0	0.0	0.0	0.0	0.0	0.0
GTAGCAAAAGGTAAATTCGTTTTCTACATGGAACGAAAAACAAGTTTGATAA	7.960231954789539e-07	8.673373497279175e-07	8.969622741741488e-07	6.66130048448173e-07	1.4752187485973108e-06	1.9889486645697834e-06	6.982177903624736e-07	2.0643460801870306e-07	8.686295253512965e-07	1.4787459110871635e-07	1.8521538558229452e-07
TTCGAAAACCTTAAGTATTTTTACTCCGACAAATTAAAAAGCATGTTATGTG	1.5920463909626516e-06	1.334365153423976e-06	1.223130373875434e-06	6.66130048448173e-07	9.83479165731155e-07	1.4732953070895817e-06	6.982177903624736e-07	1.2386076481122184e-06	5.584046948678268e-07	1.4787459110871635e-07	0.0
AACTCAAGTGGCAAAAAATTTATATCCGACAAATTAAAAAGCATGTTATGTG	3.980115977388839e-07	2.668730306859617e-07	6.523361993990621e-07	7.2668732557972e-07	7.024851183800574e-07	5.156533574813536e-07	1.2218811331297565e-06	1.1697961121117079e-06	2.4817986438545645e-07	7.393729555414279e-08	0.0
ATGTGAAATGTCAATGTGGTTTCTGTATCACAAGATTTAAATTTATTACGAC	4.059718296948239e-06	3.8029406872699963e-06	1.1415883489492356e-06	7.87244602711267e-07	4.917395828661558e-07	2.946590614179163e-07	8.72772237953092e-08	0.0	1.2408993219272823e-07	0.0	0.0
GCAGTAAGAGGGAAAGGGATTACATGCGACAAATTAAAAAGCATGTTATGTG	6.368185563826887e-07	4.670278036995581e-07	8.1542024924912e-08	3.63343662790438e-07	0.0	3.6832382677239544e-07	8.72772237953092e-07	4.128692160374061e-07	1.861348982896421e-07	0.0	0.0
AGTAGAACATGTAAGGTAATTCATACTGGCAAACGTACAATTCTATTTGCTT	2.3880695864380474e-07	0.0	0.0	0.0	0.0	0.0	0.0	0.0	0.0	0.0	0.0
AACGTAATCTGGAAAGATTTTTTTTCCATGGAACGAAAAACAAGTTTGATAA	1.0348301541227585e-06	1.4010834110951748e-06	1.7939245483506363e-06	1.3928173740267368e-06	1.334721724925232e-06	8.83977184253749e-07	5.236633427718551e-07	1.513853792137156e-06	6.204496609647406e-07	7.393729555414279e-08	9.260769279136241e-08
TCCAAATCAATTAACTTGTGGGATAACTGGCAAACGTTAACCAAGTTAAGTG	0.0	2.0015477301476286e-07	1.6308404985005786e-07	2.4222910852618794e-07	7.024851183800573e-08	1.4732953070895816e-07	8.72772237953092e-08	0.0	6.204496609647407e-08	0.0	0.0
GATACAGTCGGGAAAGGTCTTGTGGGCGACAAATTAAAAAGCATGTTATGTG	0.0	0.0	0.0	0.0	2.1074553551390154e-07	0.0	0.0	0.0	0.0	0.0	0.0
AACAAAAAACCAATAAATTTTGTAAACATGGAACGAAAAACAAGTTTGATAA	0.0	0.0	3.261680997001157e-07	0.0	0.0	0.0	0.0	0.0	0.0	0.0	0.0
AAGCAAAGATACAATAGTTTTTAAAACATGGAACGAAAAACAAGTTTGATAA	0.0	0.0	3.261680997001157e-07	0.0	0.0	0.0	0.0	0.0	0.0	0.0	0.0
AAGCAAAAGGATAAAAGGGTTTCCTGCATGGAACGAAAAACAAGTTTGATAA	1.7512510300577307e-06	1.2009286380815785e-06	1.223130373875434e-06	2.4222910852618795e-06	2.107455355139015e-06	1.4732953070895817e-06	1.5709900283178518e-06	1.2386076481122184e-06	6.204496609647406e-07	7.393729555414279e-08	3.704307711656647e-07
CAAATAATTGAGAATATGTTTTAAGTCGACAAATTAAAAAGCATGTTATGTG	0.0	4.670278036995581e-07	6.523361993990621e-07	3.63343662790438e-07	4.917395828661558e-07	1.0313067149638589e-06	7.854950141577828e-07	1.1009845760997496e-06	5.584046948678268e-07	2.957491822163558e-07	1.8521538558229452e-07
TTACAAACACTTAATGAAGTTCTAATCGACAAATTAAAAAGCATGTTATGTG	0.0	0.0	3.261680997001157e-07	1.2111455426309397e-07	1.404970236755488e-07	1.4732953070895816e-07	8.72772237953092e-08	0.0	0.0	0.0	0.0
TAATAAATTGACAACTTGATTCTGTCCGACAAATTAAAAAGCATGTTATGTG	0.0	0.0	0.0	0.0	0.0	0.0	0.0	2.0643460801870306e-07	0.0	0.0	0.0
CACTAAAGTTTGAAAACCGTTTAAGTCATGGAACGAAAAACAAGTTTGATAA	1.4328417518675724e-06	9.340556073991162e-07	1.4677564486505206e-06	2.0589474224818463e-06	2.0372068432971926e-06	2.4309372566989614e-06	1.83282169970035e-06	3.371765264311207e-06	1.427034220215825e-06	1.4787459110871635e-07	2.778230783745175e-07
TAAACAAATTCGAATACCCTTAGGGGCTGGCAAACGTTAACCAAGTTAAGTG	5.572162368351491e-07	6.671825767143209e-07	9.785042990991779e-07	1.3928173740267368e-06	1.6859642841112123e-06	8.103124188992698e-07	1.5709900283178518e-06	1.2386076481122184e-06	9.92719457544025e-07	0.0	9.260769279136241e-08
CGCACAATCGGCAAGTGACTTGGGTATACCTAAATTTCAAACTTATTTGCCT	6.368185563826887e-07	8.006190920567186e-07	8.969622741741488e-07	3.0278638565773494e-07	7.024851183800573e-08	7.366476535447908e-08	0.0	0.0	0.0	0.0	0.0
AACTTAATGCCAAACAGTAACTAAACATCACAAGATTTAAATTTATTACGAC	0.0	2.0015477301476286e-07	0.0	0.0	0.0	0.0	0.0	0.0	0.0	0.0	0.0
CTTTTAAACAACAATTTTATTTTATTTACCTAAATTTCAAACTTATTTGCCT	0.0	0.0	0.0	3.63343662790438e-07	7.024851183800573e-08	1.4732953070895816e-07	0.0	6.881153600623435e-08	0.0	0.0	0.0
TTGTAAAGCGAGAAACAAGTTCAGGGCGACAAATTAAAAAGCATGTTATGTG	2.7860811841757456e-06	2.0015477301476285e-06	1.4677564486505206e-06	6.66130048448173e-07	9.83479165731155e-07	1.3259657763760162e-06	1.3091583569239228e-06	1.1697961121117079e-06	6.204496609647406e-07	7.393729555414279e-08	0.0
TCTGTAAGCTAAGAGAATTATGTATTACCCTAACACGAAACTGCGTTCGGAC	0.0	0.0	2.4462607477508675e-07	3.0278638565773494e-07	1.404970236755488e-07	0.0	8.72772237953092e-08	0.0	2.4817986438545645e-07	0.0	0.0
ATTACAATGAATAATTATTTTAGAAGCTGGCAAACGTTAACCAAGTTAAGTG	0.0	0.0	2.4462607477508675e-07	6.055727713166259e-08	1.404970236755488e-07	7.366476535447908e-08	8.72772237953092e-08	1.376230720124687e-07	1.861348982896421e-07	0.0	0.0
ACAACAATAAGTAATACTCTTTATATCGACAAATTAAAAAGCATGTTATGTG	0.0	0.0	0.0	5.45015494185079e-07	7.024851183800573e-08	3.6832382677239544e-07	0.0	0.0	0.0	0.0	0.0
ACCCGAACCTTAAATTAACTTATCACCGACAAATTAAAAAGCATGTTATGTG	3.980115977388839e-07	4.003095460283593e-07	2.4462607477508675e-07	1.2717028197705791e-06	7.727336302172533e-07	1.841619133867736e-06	2.7928711614476085e-06	2.1331576161989885e-06	1.2408993219272826e-06	1.4787459110871635e-07	7.408615423313294e-07
GCTATAACTCGGAACTTTCTTCAAAACATGGAACGAAAAACAAGTTTGATAA	1.3532394323200329e-06	1.1342103804138792e-06	1.6308404985005783e-06	1.8167183139464098e-06	1.6157157722693894e-06	1.4732953070895817e-06	2.0073761472886824e-06	1.99553454418652e-06	1.985438915092447e-06	2.218118866619976e-07	2.778230783745175e-07
ATTACAAGCTTCAATTGTTTTAAAATCTGGCAAACGTTAACCAAGTTAAGTG	1.0348301541227585e-06	1.1342103804138792e-06	8.154202492491198e-07	0.0	0.0	7.366476535447908e-08	0.0	1.376230720124687e-07	0.0	0.0	0.0
CGAACAACACTAAAGCTATTTTAATTCATGGAACGAAAAACAAGTTTGATAA	1.5920463909626516e-06	2.268420760832424e-06	3.098596947151099e-06	3.6334366279043803e-06	2.599194938008641e-06	3.683238267723954e-06	1.3964355807295194e-06	2.6148383682369056e-06	2.1715738133809898e-06	2.218118866619976e-07	1.8521538558229452e-07
TTCCAAAAATGTAACCCGATTGAAGTTGCTTAATTATCAACACTATTGACAA	8.756255150264934e-07	0.0	8.1542024924912e-08	0.0	0.0	0.0	0.0	0.0	0.0	0.0	0.0
CGCTCAAGCAGAAAAATACTTCGGCACGACAAATTAAAAAGCATGTTATGTG	0.0	3.3359128835716047e-07	8.1542024924912e-08	6.055727713166259e-08	0.0	7.366476535447908e-08	8.72772237953092e-08	3.440576800311718e-07	0.0	0.0	0.0
CTTTTAAACGTGAAGTTTTTTATTGATACCTAAATTTCAAACTTATTTGCCT	0.0	0.0	2.4462607477508675e-07	1.2111455426309397e-07	0.0	1.4732953070895816e-07	0.0	0.0	0.0	0.0	0.0
TTGAGAACACGGAACCTTATTTTCTCCTGGCAAACGTTAACCAAGTTAAGTG	0.0	0.0	0.0	0.0	0.0	0.0	0.0	0.0	0.0	0.0	1.8521538558229452e-07
TAGTGAATAATGAATGAAGTTTCCGTTCAGCAAGACTTAAGATCCTTCCGAC	0.0	0.0	0.0	3.0278638565773494e-07	0.0	7.366476535447908e-08	0.0	0.0	0.0	7.393729555414279e-08	9.260769279136241e-08
CGGATAATTCGTAACTTATTTAAGAAACCGCAAAACTGAAGAATATTCCCCG	2.3880695864380474e-07	6.671825767143209e-07	3.261680997001157e-07	1.029473711238611e-06	2.1074553551390154e-07	4.419885921268745e-07	0.0	6.881153600623435e-08	1.861348982896421e-07	0.0	0.0
CATGCAAACTGTAATCTGATTGCGAATACCTAAATTTCAAACTTATTTGCCT	1.6875691744125834e-05	1.6612846160128503e-05	1.4514480436608376e-05	1.4594303788699355e-05	1.285547766631329e-05	1.2744004406279961e-05	1.2306088555091732e-05	1.2867757233125759e-05	8.376070423028397e-06	9.611848422045024e-07	1.3891153918725875e-06
ACACAAAAGCGGAAAAAGGTTCTGGGCATGGAACGAAAAACAAGTTTGATAA	5.572162368351491e-07	8.006190920567186e-07	1.223130373875434e-06	5.45015494185079e-07	3.5124255918945033e-07	2.2099429606343725e-07	4.36386118976546e-07	3.440576800311718e-07	4.963597287720125e-07	7.393729555414279e-08	0.0
ATTATAAATCATAACGATTTTACAGTTACCTAAATTTCAAACTTATTTGCCT	1.1144324736702983e-06	6.671825767143209e-07	4.892521495490043e-07	0.0	0.0	0.0	0.0	0.0	0.0	0.0	0.0
ACTCAAAGCAAGAATATCTTTGTAAATACCTAAATTTCAAACTTATTTGCCT	0.0	0.0	2.4462607477508675e-07	2.4222910852618794e-07	2.1074553551390154e-07	7.366476535447908e-08	0.0	6.881153600623435e-08	0.0	0.0	0.0
TCGTTAACTTCCAACGTTTTTTTGTACATGGAACGAAAAACAAGTTTGATAA	1.8308533496052705e-06	1.8681112147935665e-06	1.3046723988004629e-06	1.574489205422534e-06	1.6157157722693894e-06	1.399630541738558e-06	1.3964355807295194e-06	1.582665328149114e-06	6.204496609647406e-07	3.6968647777071396e-07	0.0
ATTTCAAGATACAAAATTCTTAACGTTACCTAAATTTCAAACTTATTTGCCT	6.368185563826887e-07	3.3359128835716047e-07	7.33878224324091e-07	3.63343662790438e-07	3.5124255918945033e-07	0.0	2.6183167138592757e-07	1.376230720124687e-07	1.861348982896421e-07	0.0	0.0
TGCTTAAGTTTGAAACCAATTGAGGTCGACAAATTAAAAAGCATGTTATGTG	0.0	0.0	0.0	0.0	0.0	0.0	2.6183167138592757e-07	6.881153600623435e-08	2.4817986438545645e-07	3.6968647777071396e-07	2.778230783745175e-07
AGATCAAAATTTAAGGGTGTTGGCGTATCACAAGATTTAAATTTATTACGAC	1.3532394323200329e-06	8.673373497279175e-07	8.154202492491198e-07	4.23900939921985e-07	7.727336302172533e-07	0.0	0.0	0.0	0.0	0.0	0.0
TTTGCAAGTGAGAACACGTTTTTTGTTACCTAAATTTCAAACTTATTTGCCT	2.3880695864380474e-07	4.003095460283593e-07	1.0600463240242066e-06	6.66130048448173e-07	1.5454672604391337e-06	5.156533574813536e-07	6.109405665671643e-07	5.504922880498748e-07	0.0	0.0	9.260769279136241e-08
TCAGAAAATCTTAAACTGTTTCCTAGCGACAAATTAAAAAGCATGTTATGTG	8.756255150264934e-07	6.004643190431222e-07	1.1415883489492356e-06	8.47801879842814e-07	7.024851183800574e-07	7.366476535447909e-07	7.854950141577828e-07	6.881153600623436e-07	1.2408993219272823e-07	7.393729555414279e-08	1.8521538558229452e-07
TATATAAATGAGAATAAAGTTTTCTACATGGAACGAAAAACAAGTTTGATAA	3.980115977388839e-07	8.006190920567186e-07	1.223130373875434e-06	9.08359156974361e-07	6.322366065417045e-07	5.156533574813536e-07	4.36386118976546e-07	8.257384320748122e-07	3.102248304823703e-07	0.0	0.0
TATGGAACTACAAAGGTAGTTGTTATTACCTAAATTTCAAACTTATTTGCCT	0.0	3.3359128835716047e-07	8.1542024924912e-08	0.0	0.0	0.0	0.0	0.0	0.0	0.0	0.0
CTTAGAAATTGCAAATGAGTTTTGCCCGACAAATTAAAAAGCATGTTATGTG	1.194034793213094e-06	7.339008343855198e-07	1.6308404985005783e-06	1.2717028197705791e-06	1.0537276775695076e-06	1.620624837803147e-06	1.0473266855437103e-06	2.408403760223926e-06	1.0547644236398392e-06	2.218118866619976e-07	2.778230783745175e-07
CCCAGAATGGAGAAGTCGGTTAAAGGCATGGAACGAAAAACAAGTTTGATAA	5.572162368351491e-07	2.0015477301476286e-07	9.785042990991779e-07	1.090030988370158e-06	7.727336302172533e-07	2.946590614179163e-07	3.491088951812368e-07	5.504922880498748e-07	3.102248304823703e-07	0.0	0.0
CTCAAAAATTAGAAACTTATTCATATCGACAAATTAAAAAGCATGTTATGTG	0.0	0.0	3.261680997001157e-07	1.090030988370158e-06	2.8099404735225426e-07	4.419885921268745e-07	8.72772237953092e-08	2.752461440249374e-07	3.102248304823703e-07	7.393729555414279e-08	2.778230783745175e-07
ATGTGAATATTTAAAGATTTTTGTGTCATGGAACGAAAAACAAGTTTGATAA	1.2736371127606338e-06	1.5345199264375725e-06	2.3647187228258384e-06	1.9983901453422067e-06	1.334721724925232e-06	2.5782667874125265e-06	2.0073761472886824e-06	2.064346080187031e-06	9.306744914471109e-07	7.393729555414279e-08	9.260769279136241e-08
GTCAAAAAGTGTAACTATTTTTGTCCTCAAAAAAACACAATTTCGTTGGGTA	0.0	0.0	0.0	0.0	0.0	0.0	0.0	0.0	0.0	0.0	2.778230783745175e-07
CTTGAAATTGCTAAATTGATTTAGAAATCACAAGATTTAAATTTATTACGAC	7.164208759314142e-07	1.0007738650714813e-06	1.3862144237254916e-06	3.0278638565773494e-07	7.024851183800573e-08	6.629828881903117e-07	0.0	0.0	0.0	0.0	0.0
TCATAAACGTAAAACATCTTTCAGTACTGGCAAACGTTAACCAAGTTAAGTG	2.706478864628206e-06	1.9348294724647656e-06	1.7939245483506363e-06	1.090030988370158e-06	2.528946426166818e-06	2.6519315527635503e-06	2.8801483852417744e-06	2.408403760223926e-06	9.306744914471109e-07	3.6968647777071396e-07	6.482538495401822e-07
GTTCGAAATCACAATATCATTTCAGTCATGGAACGAAAAACAAGTTTGATAA	8.119436593884619e-06	3.4026311412428037e-06	4.4032693459398685e-06	5.510712218978868e-06	6.181869041744967e-06	6.556164116552094e-06	6.371237337054143e-06	4.403938304398999e-06	2.1095288472774795e-06	6.654356599870698e-07	1.2039000062924445e-06
AGGTTAATTTAAAAACGTTTTAATAACATGGAACGAAAAACAAGTTTGATAA	0.0	2.668730306859617e-07	0.0	2.4222910852618794e-07	3.5124255918945033e-07	2.2099429606343725e-07	0.0	0.0	0.0	0.0	0.0
CAATCAAACGTAAACAGAATTTCGGCCATGGAACGAAAAACAAGTTTGATAA	3.661706699198681e-06	4.203250233297189e-06	3.01705492222607e-06	3.754551182160538e-06	3.442177080064247e-06	3.314914440957318e-06	2.3564850424767774e-06	2.546026832236395e-06	1.7993040167929103e-06	7.393729555414279e-08	1.8521538558229452e-07
ATGTTAATCTTTAAATTCCTTATGTATACCTAAATTTCAAACTTATTTGCCT	0.0	0.0	4.0771012462397536e-07	1.8167183139464097e-07	0.0	7.366476535447908e-08	0.0	0.0	0.0	0.0	0.0
CTGCTAACATGAAAGACCTTTTGGTACGACAAATTAAAAAGCATGTTATGTG	9.55227834575219e-07	8.673373497279175e-07	5.707941744740332e-07	9.68916434107064e-07	7.727336302172533e-07	1.1049714803183382e-06	9.600494617484013e-07	1.6514768641496245e-06	8.065845592543827e-07	1.4787459110871635e-07	2.778230783745175e-07
TAGATAATCGTGAACGGGGTTTCTGCATCACAAGATTTAAATTTATTACGAC	9.55227834575219e-07	2.268420760832424e-06	1.3046723988004629e-06	6.66130048448173e-07	0.0	0.0	0.0	0.0	0.0	0.0	0.0
GTGATAACCGAAAAGGTCTTTCTGTGCATGGAACGAAAAACAAGTTTGATAA	2.3880695864380474e-07	0.0	0.0	0.0	0.0	0.0	0.0	0.0	0.0	0.0	0.0
AATTTAACTGTCAATTTAATTCTATACGACAAATTAAAAAGCATGTTATGTG	0.0	0.0	0.0	0.0	2.1074553551390154e-07	5.156533574813536e-07	8.72772237953092e-08	0.0	0.0	0.0	0.0
TACGGAATCTTCAAGCAAATTCTTATCGACAAATTAAAAAGCATGTTATGTG	2.5472742255331265e-06	1.334365153423976e-06	1.957008598200694e-06	2.906749302321192e-06	1.6859642841112123e-06	1.841619133867736e-06	2.7928711614476085e-06	1.7202884001615827e-06	2.295663745566022e-06	2.957491822163558e-07	9.260769279136241e-08
TGTATAAAAAGAAACCATTTTTGGGACATGGAACGAAAAACAAGTTTGATAA	0.0	0.0	0.0	6.05572771316626e-07	3.5124255918945033e-07	9.576419496093798e-07	5.236633427718551e-07	2.752461440249374e-07	2.4817986438545645e-07	7.393729555414279e-08	9.260769279136241e-08
CAAACAATAGAAACCCATTTCCGGAACGACAAATTAAAAAGCATGTTATGTG	0.0	0.0	3.261680997001157e-07	2.4222910852618794e-07	0.0	7.366476535447908e-08	8.72772237953092e-08	0.0	0.0	0.0	0.0
TTAACAACGACAAATGCTTTTCTGATCGACAAATTAAAAAGCATGTTATGTG	1.4328417518675724e-06	8.006190920567186e-07	1.3046723988004629e-06	1.090030988370158e-06	1.1239761894078604e-06	4.419885921268745e-07	6.109405665671643e-07	8.257384320748122e-07	2.4817986438545645e-07	0.0	1.8521538558229452e-07
ATTGCAACCTACAAAAGGGTTATTATCATGGAACGAAAAACAAGTTTGATAA	4.776139172876095e-07	6.004643190431222e-07	5.707941744740332e-07	8.47801879842814e-07	4.917395828661558e-07	6.629828881903117e-07	9.600494617484013e-07	1.3762307201246872e-06	8.686295253512965e-07	2.218118866619976e-07	9.260769279136241e-08
ATAGCAATCACCAAAGATCTTATAGGTACCTAAATTTCAAACTTATTTGCCT	0.0	0.0	2.4462607477508675e-07	0.0	0.0	0.0	0.0	0.0	0.0	0.0	0.0
TTATGAACCAGAAATTCAATTCAAAATACCTAAATTTCAAACTTATTTGCCT	0.0	6.004643190431222e-07	4.892521495490043e-07	1.2111455426309398e-06	1.404970236755488e-07	6.629828881903117e-07	8.72772237953092e-08	3.440576800311718e-07	1.861348982896421e-07	0.0	0.0
CCTTAAAAAATGAAAAGGGTTACATTCATGGAACGAAAAACAAGTTTGATAA	9.55227834575219e-07	1.6679564417799702e-06	2.038550623125723e-06	2.4222910852618795e-06	1.4049702367554877e-06	1.1049714803183382e-06	7.854950141577828e-07	1.3762307201246872e-06	5.584046948678268e-07	0.0	9.260769279136241e-08
TATAGAATTTTAAACTGCTTTGCTTTCGACAAATTAAAAAGCATGTTATGTG	1.5920463909626516e-06	1.334365153423976e-06	2.038550623125723e-06	1.2111455426309398e-06	1.6859642841112123e-06	2.357272491347938e-06	9.600494617484013e-07	1.6514768641496245e-06	4.3431476267509854e-07	0.0	1.8521538558229452e-07
CCAAAAAGACTCAACAGCGTTGAGCGCGACAAATTAAAAAGCATGTTATGTG	0.0	2.0015477301476286e-07	0.0	0.0	0.0	0.0	0.0	0.0	0.0	0.0	0.0
GTTTAAACTAACAATAGACTTCCAAACATGGAACGAAAAACAAGTTTGATAA	1.5124440714151118e-06	1.9348294724647656e-06	1.1415883489492356e-06	2.0589474224818463e-06	1.6157157722693894e-06	2.799261083477116e-06	2.4437622662709437e-06	1.3074191841241766e-06	1.427034220215825e-06	7.393729555414279e-08	0.0
CCATAAATCACGAACAGGATTTTTGTCTGGCAAACGTTAACCAAGTTAAGTG	9.55227834575219e-07	7.339008343855198e-07	6.523361993990621e-07	1.5139319282944551e-06	1.8264613077832907e-06	7.366476535447909e-07	1.1346039093390196e-06	9.63361504087281e-07	8.065845592543827e-07	1.4787459110871635e-07	0.0
ATAACAAGATTAAAAAGCATTTCTTCTACCTAAATTTCAAACTTATTTGCCT	9.55227834575219e-07	1.334365153423976e-06	6.523361993990621e-07	6.66130048448173e-07	7.727336302172533e-07	1.399630541738558e-06	1.1346039093390196e-06	1.8579114721740514e-06	1.427034220215825e-06	1.4787459110871635e-07	9.260769279136241e-08
GCGGGAATCGGGAATAAGGTTTTAATTGGCAAACGTACAATTCTATTTGCTT	7.164208759314142e-07	1.1342103804138792e-06	1.0600463240242066e-06	9.68916434107064e-07	4.917395828661558e-07	5.156533574813536e-07	5.236633427718551e-07	2.0643460801870306e-07	1.2408993219272823e-07	7.393729555414279e-08	0.0
GATGCAAAGTTTAAAATGATTGTTTATACCTAAATTTCAAACTTATTTGCCT	4.776139172876095e-07	8.006190920567186e-07	9.785042990991779e-07	4.84458217053532e-07	5.619880947033518e-07	8.83977184253749e-07	3.491088951812368e-07	8.945499680810466e-07	6.204496609647406e-07	7.393729555414279e-08	9.260769279136241e-08
ATAGCAATTCGAAATTATTTTTTTCGCGACAAATTAAAAAGCATGTTATGTG	3.263695101460983e-06	4.13653197562599e-06	3.4247650468512146e-06	4.78402489339568e-06	3.5124255918945034e-06	3.388579206308341e-06	2.3564850424767774e-06	2.546026832236395e-06	1.7993040167929103e-06	3.6968647777071396e-07	9.260769279136241e-08
TCACTAAGACAAAAGACCATTTTAGCCGACAAATTAAAAAGCATGTTATGTG	3.502502060103602e-06	2.46857553384602e-06	1.957008598200694e-06	2.482848362401519e-06	3.0909345208667e-06	3.020255379530187e-06	5.411187875306884e-06	3.027707584274312e-06	1.4890791863193356e-06	2.957491822163558e-07	4.63038463956812e-07
CCCGCAATTTGTAATTATCTTTGGGATACCTAAATTTCAAACTTATTTGCCT	3.1840927819134435e-07	2.0015477301476286e-07	0.0	6.66130048448173e-07	7.024851183800573e-08	0.0	8.72772237953092e-08	6.881153600623435e-08	2.4817986438545645e-07	7.393729555414279e-08	0.0
CATCTAAAGTGGAACATTGTTATCCCCGACAAATTAAAAAGCATGTTATGTG	0.0	0.0	0.0	7.2668732557972e-07	9.83479165731155e-07	2.946590614179163e-07	8.72772237953092e-08	2.0643460801870306e-07	0.0	7.393729555414279e-08	0.0
CTACTAATTCGGAATGAAGTTCTTTTTACCTAAATTTCAAACTTATTTGCCT	0.0	0.0	3.261680997001157e-07	2.4222910852618794e-07	1.404970236755488e-07	0.0	1.745544475906184e-07	3.440576800311718e-07	0.0	0.0	0.0
AACAAAACATTAAATCAAGTTTTTCACGACAAATTAAAAAGCATGTTATGTG	1.5920463909626516e-06	5.337460613707569e-07	6.523361993990621e-07	3.63343662790438e-07	7.727336302172533e-07	1.2523010110249926e-06	1.1346039093390196e-06	1.1009845760997496e-06	1.2408993219272826e-06	7.393729555414279e-08	2.778230783745175e-07
ATCCGAACTGGGAACTTGGTTACTCACTGGCAAACGTTAACCAAGTTAAGTG	2.3880695864380474e-07	0.0	8.1542024924912e-08	0.0	1.404970236755488e-07	1.4732953070895816e-07	0.0	0.0	0.0	0.0	9.260769279136241e-08
GTGAGAAAACGGAACTTTATTTAGTCCTGGCAAACGTTAACCAAGTTAAGTG	0.0	0.0	0.0	0.0	0.0	0.0	0.0	0.0	0.0	0.0	1.8521538558229452e-07
TCTATAATCTACAACGTCTTTGCAGACTGGCAAACGTTAACCAAGTTAAGTG	1.2736371127606338e-06	1.0674921227426801e-06	1.3862144237254916e-06	1.4533746511548156e-06	1.4752187485973108e-06	1.2523010110249926e-06	2.3564850424767774e-06	1.8579114721740514e-06	1.7372590507003942e-06	1.4787459110871635e-07	9.260769279136241e-08
TTGATAAGGCAAAAGAGGTTTTCTGACATGGAACGAAAAACAAGTTTGATAA	1.6716487105101911e-06	7.339008343855198e-07	3.261680997001157e-07	2.4222910852618794e-07	2.1074553551390154e-07	2.2099429606343725e-07	0.0	0.0	0.0	0.0	0.0
ATGATAATTTGGAATCGGATTCTGACTACATAACAAAAAAATCGATTGACAC	0.0	0.0	0.0	0.0	0.0	0.0	0.0	0.0	0.0	2.218118866619976e-07	1.8521538558229452e-07
GATTTAAAATAGAAATCTTTTAGTTGCATGGAACGAAAAACAAGTTTGATAA	6.368185563826887e-07	9.340556073991162e-07	1.0600463240242066e-06	2.1800619767380035e-06	9.132306538939589e-07	1.2523010110249926e-06	4.36386118976546e-07	1.7890999361620932e-06	5.584046948678268e-07	2.957491822163558e-07	9.260769279136241e-08
ACAGTAAAACTGAAGTAAGTTTGCCACATGGAACGAAAAACAAGTTTGATAA	7.164208759314142e-07	4.003095460283593e-07	8.1542024924912e-08	2.4222910852618794e-07	0.0	0.0	0.0	0.0	0.0	0.0	0.0
GACACAATATCAAATGCACTTTTTCTCGACAAATTAAAAAGCATGTTATGTG	1.1144324736702983e-06	3.3359128835716047e-07	3.261680997001157e-07	0.0	0.0	0.0	0.0	0.0	0.0	7.393729555414279e-08	0.0
CTGCAAAAAGATAATTTGATTCGCGGCTGGCAAACGTTAACCAAGTTAAGTG	3.980115977388839e-07	4.003095460283593e-07	3.261680997001157e-07	1.8167183139464097e-07	3.5124255918945033e-07	2.946590614179163e-07	5.236633427718551e-07	7.56926896068578e-07	0.0	0.0	0.0
CTATTAATCGGAAATTTTCTTCCTTCCATGGAACGAAAAACAAGTTTGATAA	0.0	3.3359128835716047e-07	1.6308404985005786e-07	3.0278638565773494e-07	2.1074553551390154e-07	4.419885921268745e-07	8.72772237953092e-08	6.881153600623435e-08	3.102248304823703e-07	2.218118866619976e-07	1.8521538558229452e-07
AAGGTAATTTGTAAATAACTTGTAGCTACCTAAATTTCAAACTTATTTGCCT	1.0348301541227585e-06	1.334365153423976e-06	1.4677564486505206e-06	1.4533746511548156e-06	8.429821420556062e-07	3.6832382677239544e-07	1.5709900283178518e-06	1.376230720124687e-07	0.0	7.393729555414279e-08	9.260769279136241e-08
CATCAAAACAAAAAAGCTCCTTTGTCCGACAAATTAAAAAGCATGTTATGTG	0.0	0.0	0.0	0.0	0.0	0.0	0.0	2.0643460801870306e-07	1.2408993219272823e-07	0.0	0.0
ACCTGAACCCTAAAAGTACTTATTTCTACCTAAATTTCAAACTTATTTGCCT	0.0	2.0015477301476286e-07	6.523361993990621e-07	0.0	0.0	2.2099429606343725e-07	8.72772237953092e-08	0.0	2.4817986438545645e-07	0.0	0.0
GCTCTAATTATAAAATGGTTTCTTCTCATGGAACGAAAAACAAGTTTGATAA	1.0348301541227585e-06	1.8013929571223677e-06	1.223130373875434e-06	2.2406192538660823e-06	1.1942247012415864e-06	1.4732953070895817e-06	9.600494617484013e-07	2.2019691521994993e-06	1.0547644236398392e-06	2.218118866619976e-07	3.704307711656647e-07
GCTAGAATTGCGAAAGTTGTTGTCATCGACAAATTAAAAAGCATGTTATGTG	3.184092781913444e-06	2.0682659878188273e-06	2.201634672975781e-06	2.0589474224818463e-06	2.4586979143249957e-06	2.357272491347938e-06	3.578366175606534e-06	2.064346080187031e-06	1.3029442880307928e-06	2.218118866619976e-07	3.704307711656647e-07
CGTCTAAATGTTAAGAGCGTTGAAAGCGACAAATTAAAAAGCATGTTATGTG	0.0	0.0	0.0	0.0	2.1074553551390154e-07	0.0	0.0	0.0	0.0	0.0	0.0
ATAGTAATCTCAAAGAGGATTGATAGCGACAAATTAAAAAGCATGTTATGTG	3.1840927819134435e-07	0.0	0.0	0.0	0.0	0.0	0.0	0.0	0.0	0.0	0.0
TGATGAATGCTTAATAACGTTTGCAACATGGAACGAAAAACAAGTTTGATAA	3.0248881428183643e-06	1.4678016687663737e-06	2.446260747750868e-06	1.9983901453422067e-06	3.582674103736326e-06	3.020255379530187e-06	2.618316713859276e-06	2.477215296224437e-06	1.0547644236398392e-06	2.218118866619976e-07	3.704307711656647e-07
CACGGAAGTGTTAAGTCAGTTAGGAAACCCTAACACGAAACTGCGTTCGGAC	2.308467266890508e-06	2.268420760832424e-06	1.4677564486505206e-06	1.574489205422534e-06	2.528946426166818e-06	1.9889486645697834e-06	2.7928711614476085e-06	2.890084512261843e-06	1.2408993219272826e-06	0.0	9.260769279136241e-08
GTAGGAAATTGTAAGTAGTTTAAAGGCGACAAATTAAAAAGCATGTTATGTG	9.55227834575219e-07	1.0674921227426801e-06	1.5492984735755496e-06	6.66130048448173e-07	6.322366065417045e-07	5.156533574813536e-07	6.982177903624736e-07	8.257384320748122e-07	6.824946270616545e-07	7.393729555414279e-08	0.0
GTGGCAATAGGGAATGTCGTTGGCGGCTGGCAAACGTTAACCAAGTTAAGTG	2.3880695864380474e-07	1.334365153423976e-07	0.0	0.0	0.0	0.0	8.72772237953092e-08	0.0	0.0	0.0	0.0
AATGCAACCATTAAACTGGTTGTGAGTACCTAAATTTCAAACTTATTTGCCT	0.0	8.006190920567186e-07	3.261680997001157e-07	6.66130048448173e-07	1.404970236755488e-07	3.6832382677239544e-07	1.745544475906184e-07	6.881153600623435e-08	0.0	7.393729555414279e-08	0.0
ACGACAAGATCAAATTCCTTTTCTTGAACAAAACATAAAACACAGTTACCAA	6.368185563826887e-07	9.340556073991162e-07	4.0771012462397536e-07	3.0278638565773494e-07	1.334721724925232e-06	8.83977184253749e-07	2.6183167138592757e-07	1.376230720124687e-07	6.204496609647407e-08	1.4787459110871635e-07	0.0
GCACCAATGCTTAAGAGACTTTGAACCGACAAATTAAAAAGCATGTTATGTG	1.0348301541227585e-06	5.337460613707569e-07	1.6308404985005786e-07	2.4222910852618794e-07	2.8099404735225426e-07	3.6832382677239544e-07	2.6183167138592757e-07	6.881153600623435e-08	6.204496609647407e-08	0.0	0.0
CCATCAAGATGCAAGGAATTTAAGCTCGACAAATTAAAAAGCATGTTATGTG	1.0348301541227585e-06	8.006190920567186e-07	2.4462607477508675e-07	1.8167183139464097e-07	1.1239761894078604e-06	5.156533574813536e-07	6.109405665671643e-07	7.56926896068578e-07	3.722697965792842e-07	0.0	0.0
AGCGTAATCCAAAACGATATTGGCTCCTGGCAAACGTTAACCAAGTTAAGTG	0.0	0.0	0.0	0.0	0.0	0.0	0.0	2.0643460801870306e-07	0.0	0.0	0.0
TACTAAACCCTAACGAATTTAAAAAACGACAAATTAAAAAGCATGTTATGTG	0.0	0.0	3.261680997001157e-07	1.2111455426309397e-07	1.404970236755488e-07	2.2099429606343725e-07	0.0	0.0	0.0	0.0	0.0
TATATAAATACGAAATGTCTTATGCGCATGGAACGAAAAACAAGTTTGATAA	1.3532394323200329e-06	1.4678016687663737e-06	1.3046723988004629e-06	1.574489205422534e-06	1.264473213083409e-06	2.9465906141791635e-06	2.4437622662709437e-06	1.7202884001615827e-06	1.1168093897312557e-06	5.175610688794303e-07	1.8521538558229452e-07
CTTGTAAGGCATAATAGAGTTTATCATACCTAAATTTCAAACTTATTTGCCT	0.0	3.3359128835716047e-07	8.1542024924912e-08	7.87244602711267e-07	7.024851183800573e-08	5.156533574813536e-07	2.6183167138592757e-07	6.881153600623435e-08	6.204496609647407e-08	7.393729555414279e-08	0.0
AAATTAACCAAGAACTCTATTAAATGCATGGAACGAAAAACAAGTTTGATAA	7.164208759314142e-07	8.006190920567186e-07	1.3862144237254916e-06	1.695603759690252e-06	1.0537276775695076e-06	1.9152838992187596e-06	1.3964355807295194e-06	1.3762307201246872e-06	1.6131691185043677e-06	2.218118866619976e-07	2.778230783745175e-07
GTGAGAACGCGGAACTGTATTTAGTCCTGGCAAACGTTAACCAAGTTAAGTG	0.0	0.0	0.0	0.0	0.0	0.0	0.0	0.0	0.0	2.957491822163558e-07	9.260769279136241e-08
AATGTAAACTAAAAACTAATTGAGTTCGACAAATTAAAAAGCATGTTATGTG	4.776139172876095e-07	7.339008343855198e-07	1.6308404985005783e-06	2.4222910852618794e-07	4.214910710278031e-07	5.156533574813536e-07	6.982177903624736e-07	2.0643460801870306e-07	6.824946270616545e-07	0.0	9.260769279136241e-08
AACTTAATGTGTAATTAGGTTTCTAGTGCTTAATTATCAACACTATTGACAA	1.5124440714151118e-06	1.334365153423976e-07	5.707941744740332e-07	0.0	0.0	0.0	0.0	0.0	0.0	0.0	0.0
AACTCAATCTTTAACAAGCTTCTTGACGACAAATTAAAAAGCATGTTATGTG	2.3880695864380474e-07	6.671825767143209e-08	8.1542024924912e-08	2.4222910852618794e-07	7.024851183800573e-08	7.366476535447908e-08	8.72772237953092e-08	0.0	0.0	7.393729555414279e-08	0.0
TTAATAACGATAAAAGCATTTCATCCCTGGCAAACGTTAACCAAGTTAAGTG	2.069660308247889e-06	1.2009286380815785e-06	1.1415883489492356e-06	1.150588265501705e-06	1.264473213083409e-06	7.366476535447909e-07	7.854950141577828e-07	5.504922880498748e-07	1.2408993219272826e-06	1.4787459110871635e-07	2.778230783745175e-07
AAGTGAAAAAAAAAGCGCTTTAGACCTACCTAAATTTCAAACTTATTTGCCT	0.0	2.0015477301476286e-07	8.1542024924912e-08	0.0	0.0	0.0	0.0	0.0	0.0	0.0	0.0
GGCTTGGTAAAGAACTTCGTATAATACGACAAATTAAAAAGCATGTTATGTG	2.3880695864380474e-07	0.0	8.1542024924912e-08	0.0	0.0	0.0	0.0	0.0	0.0	0.0	0.0
GCGTTAACATGGAATGGTGTTGCGGTCGACAAATTAAAAAGCATGTTATGTG	0.0	0.0	2.4462607477508675e-07	0.0	0.0	0.0	0.0	0.0	0.0	0.0	0.0
GGATCAAATACAAACCAAGTTTCACATACCTAAATTTCAAACTTATTTGCCT	1.5124440714151118e-06	1.4678016687663737e-06	1.1415883489492356e-06	2.543405639529598e-06	2.0372068432971926e-06	2.504602022049985e-06	2.269207818682611e-06	2.2019691521994993e-06	1.0547644236398392e-06	1.4787459110871635e-07	0.0
TAAATAATTAATAAGGAGATTACTACCATGGAACGAAAAACAAGTTTGATAA	3.980115977388839e-07	1.2676468957527771e-06	9.785042990991779e-07	1.2111455426309398e-06	6.322366065417045e-07	1.0313067149638589e-06	6.982177903624736e-07	8.257384320748122e-07	3.102248304823703e-07	0.0	0.0
TTTAGAAACCTAAACTATGTTCCTTAATCACAAGATTTAAATTTATTACGAC	1.5124440714151118e-06	8.006190920567186e-07	1.1415883489492356e-06	3.0278638565773494e-07	4.214910710278031e-07	0.0	0.0	0.0	0.0	0.0	0.0
GTCTAAAGCCTGAAGGAATTTTAAAATACCTAAATTTCAAACTTATTTGCCT	0.0	8.673373497279175e-07	1.4677564486505206e-06	6.05572771316626e-07	5.619880947033518e-07	3.6832382677239544e-07	1.745544475906184e-07	6.881153600623436e-07	3.102248304823703e-07	0.0	0.0
AAGCTAATCCTGAAAATAGTTGTTTATACCTAAATTTCAAACTTATTTGCCT	0.0	5.337460613707569e-07	4.0771012462397536e-07	1.029473711238611e-06	9.132306538939589e-07	1.178636245673969e-06	1.3964355807295194e-06	6.193038240561092e-07	6.204496609647406e-07	1.4787459110871635e-07	0.0
GCCGAAATACATAAATTGGTTGACCTCATGGAACGAAAAACAAGTTTGATAA	3.1840927819134435e-07	4.003095460283593e-07	8.1542024924912e-08	3.0278638565773494e-07	7.024851183800574e-07	7.366476535447909e-07	1.3091583569239228e-06	4.816807520436406e-07	2.4817986438545645e-07	0.0	2.778230783745175e-07
TGTCAAATCTCAAAACACGTTTAACATACCTAAATTTCAAACTTATTTGCCT	3.1840927819134435e-07	8.673373497279175e-07	6.523361993990621e-07	3.0278638565773494e-07	1.404970236755488e-07	5.156533574813536e-07	1.745544475906184e-07	6.881153600623435e-08	1.2408993219272823e-07	0.0	0.0
CTAATAACGGACAAACTACTTGGGTGCGACAAATTAAAAAGCATGTTATGTG	1.3691598962224248e-05	1.2142722896158183e-05	1.1660509564255749e-05	1.0113065280990311e-05	1.1591004453206748e-05	1.2964998702425177e-05	1.405163303108936e-05	1.3143003377242277e-05	6.824946270616545e-06	1.4787459110871634e-06	1.6669384702428023e-06
AACTTAAGATGAAACAGTCTTGGACTCATGGAACGAAAAACAAGTTTGATAA	0.0	0.0	0.0	0.0	0.0	2.2099429606343725e-07	0.0	0.0	0.0	0.0	0.0
TGGGGAATTTCGAAATCTTTTTCACTCATGGAACGAAAAACAAGTTTGATAA	0.0	0.0	0.0	3.0278638565773494e-07	0.0	0.0	0.0	0.0	0.0	0.0	0.0
TTGAGAACACCGAACCGTATTTAGACCTGGCAAACGTTAACCAAGTTAAGTG	0.0	0.0	0.0	0.0	0.0	0.0	0.0	0.0	4.963597287720125e-07	2.957491822163558e-07	7.408615423313294e-07
TGACGAATTCAGAAGGGTTTTACTGTCGACAAATTAAAAAGCATGTTATGTG	1.5920463909626516e-06	1.9348294724647656e-06	1.0600463240242066e-06	9.08359156974361e-07	2.107455355139015e-06	1.6942896031541705e-06	1.5709900283178518e-06	9.63361504087281e-07	6.824946270616545e-07	7.393729555414279e-08	2.778230783745175e-07
AATTCAATAGGTAAGTTAATTTGCTGTACCTAAATTTCAAACTTATTTGCCT	3.980115977388839e-07	4.003095460283593e-07	6.523361993990621e-07	9.68916434107064e-07	4.214910710278031e-07	2.946590614179163e-07	1.745544475906184e-07	4.128692160374061e-07	1.861348982896421e-07	0.0	9.260769279136241e-08
CGTGTAAATAGAAATCAGTTTAAGTTCGACAAATTAAAAAGCATGTTATGTG	2.706478864628206e-06	4.470123263981984e-06	3.995559221314724e-06	4.541795784871805e-06	5.12814136417546e-06	5.672186932293738e-06	3.4038117280182016e-06	5.848980560535644e-06	3.4745181014007883e-06	7.393729555414279e-08	5.556461567479593e-07
AAGCTAAACCATAAGTTCTTTATCGTATCACAAGATTTAAATTTATTACGAC	1.1144324736702983e-06	1.9348294724647656e-06	1.0600463240242066e-06	1.9983901453422067e-06	2.1074553551390154e-07	5.893181228358326e-07	3.491088951812368e-07	2.752461440249374e-07	1.2408993219272823e-07	0.0	0.0
AGTTTAACACGTAAGCAACTTTACATTGGCAAACGTACAATTCTATTTGCTT	3.1840927819134435e-07	0.0	0.0	0.0	0.0	0.0	0.0	0.0	0.0	0.0	0.0
TTGAGATCACGGAACGGTAGTAAGTCCTGGCAAACGTTAACCAAGTTAAGTG	0.0	0.0	0.0	0.0	0.0	0.0	0.0	0.0	0.0	2.218118866619976e-07	9.260769279136241e-08
CCGTTAAGACGAAACAGCCTTTTCAACGACAAATTAAAAAGCATGTTATGTG	2.3880695864380474e-07	2.0015477301476286e-07	0.0	1.2111455426309397e-07	1.404970236755488e-07	0.0	1.745544475906184e-07	6.881153600623435e-08	0.0	0.0	0.0
CCGGCAAGGGGGAAGGCGGTTGGGGGCATGGAACGAAAAACAAGTTTGATAA	0.0	0.0	0.0	0.0	0.0	0.0	2.6183167138592757e-07	0.0	6.204496609647407e-08	7.393729555414279e-08	9.260769279136241e-08
GCATAAATATATAACTACATTTTTGTCGACAAATTAAAAAGCATGTTATGTG	6.368185563826887e-07	1.4010834110951748e-06	1.3862144237254916e-06	8.47801879842814e-07	1.1239761894078604e-06	1.178636245673969e-06	1.745544475906184e-07	5.504922880498748e-07	1.861348982896421e-07	0.0	0.0
AGTTAAAATTGAAATGTTATTGCAATTACCTAAATTTCAAACTTATTTGCCT	9.55227834575219e-07	1.4010834110951748e-06	3.261680997001157e-07	1.2111455426309398e-06	1.4049702367554877e-06	1.7679543685051943e-06	1.1346039093390196e-06	1.6514768641496245e-06	1.7372590507003942e-06	3.6968647777071396e-07	9.260769279136241e-08
TCGGGAAATGTAAAAAATCGTCTGGCTCAAAAAAACACAATTTCGTTGGGTA	0.0	0.0	0.0	0.0	0.0	0.0	0.0	0.0	0.0	0.0	1.8521538558229452e-07
CCCACAATAGTTAAACAAGTTTCTCTTACCTAAATTTCAAACTTATTTGCCT	4.776139172876095e-07	6.671825767143209e-08	2.4462607477508675e-07	0.0	0.0	7.366476535447908e-08	0.0	6.881153600623435e-08	0.0	0.0	0.0
ACATTAACATGCAAATAGGTTGGAATAACAAAACATAAAACACAGTTACCAA	0.0	0.0	0.0	0.0	0.0	0.0	0.0	0.0	1.861348982896421e-07	7.393729555414279e-08	1.8521538558229452e-07
AGCGGAAAAATAAAAACTGTTATCGAACCCTAACACGAAACTGCGTTCGGAC	1.5920463909626516e-06	1.9348294724647656e-06	3.2616809970011567e-06	3.3912075193689435e-06	3.442177080064247e-06	3.6095735023729303e-06	3.0547028328301065e-06	4.747995984435894e-06	2.9781583726276767e-06	3.6968647777071396e-07	7.408615423313294e-07
CTTGAAAACCTAAAAGAGATTTCTCTTACCTAAATTTCAAACTTATTTGCCT	0.0	0.0	4.892521495490043e-07	8.47801879842814e-07	2.1074553551390154e-07	7.366476535447909e-07	1.745544475906184e-07	2.0643460801870306e-07	1.861348982896421e-07	0.0	0.0
ACGAAAAAAGCGAATTTACTTACTTTCGACAAATTAAAAAGCATGTTATGTG	7.164208759314142e-07	6.004643190431222e-07	2.201634672975781e-06	1.2111455426309398e-06	1.1239761894078604e-06	1.9152838992187596e-06	5.236633427718551e-07	4.128692160374061e-07	4.3431476267509854e-07	0.0	2.778230783745175e-07
TACGGAACCCTGAAAACACTTTGGTTCATGGAACGAAAAACAAGTTTGATAA	2.3880695864380474e-07	0.0	0.0	0.0	0.0	0.0	0.0	0.0	0.0	0.0	0.0
AGCGAAACGTATAACGGGGTTGGCGTTACCTAAATTTCAAACTTATTTGCCT	7.960231954789539e-07	4.003095460283593e-07	3.261680997001157e-07	1.2111455426309397e-07	4.214910710278031e-07	7.366476535447908e-08	0.0	6.881153600623435e-08	2.4817986438545645e-07	0.0	0.0
ATTACAAACAGGAAAACGGTTTGCCGATCACAAGATTTAAATTTATTACGAC	2.7860811841757456e-06	3.6027859142564e-06	2.6093447976009258e-06	1.090030988370158e-06	8.429821420556062e-07	4.419885921268745e-07	7.854950141577828e-07	0.0	6.204496609647407e-08	0.0	0.0
TAGAGAACTCGTAACGGTATTTACTCCTGGCAAACGTTAACCAAGTTAAGTG	0.0	0.0	0.0	0.0	0.0	0.0	0.0	0.0	0.0	0.0	1.8521538558229452e-07
GTTATAATCTATAATCATGTTCCGCGATCACAAGATTTAAATTTATTACGAC	1.2736371127606338e-06	2.0682659878188273e-06	2.2831766979008095e-06	5.45015494185079e-07	2.8099404735225426e-07	2.946590614179163e-07	4.36386118976546e-07	2.0643460801870306e-07	0.0	0.0	0.0
GTTCTAAACACCAACGAGTTTCTTATCATGGAACGAAAAACAAGTTTGATAA	7.164208759314142e-07	2.668730306859617e-07	6.523361993990621e-07	7.2668732557972e-07	1.404970236755488e-07	1.1049714803183382e-06	8.72772237953092e-08	4.816807520436406e-07	1.861348982896421e-07	0.0	0.0
ACCTAAACAACAAAGCTGCTTTAGGTCGACAAATTAAAAAGCATGTTATGTG	0.0	0.0	0.0	0.0	0.0	0.0	0.0	2.0643460801870306e-07	6.204496609647407e-08	0.0	0.0
CGAATAAAGTTCAACGTCCTTGGCGATACCTAAATTTCAAACTTATTTGCCT	3.980115977388839e-07	3.3359128835716047e-07	1.6308404985005786e-07	0.0	2.8099404735225426e-07	0.0	0.0	6.881153600623435e-08	0.0	0.0	0.0
CGACGAACCATAAATAAAATTAAAGGCATGGAACGAAAAACAAGTTTGATAA	2.3880695864380474e-07	2.668730306859617e-07	8.969622741741488e-07	1.150588265501705e-06	4.917395828661558e-07	4.419885921268745e-07	4.36386118976546e-07	6.881153600623436e-07	3.102248304823703e-07	0.0	9.260769279136241e-08
CCACAAAATTAAAAAAGAATTGCAGACATGGAACGAAAAACAAGTTTGATAA	1.7512510300577307e-06	1.5345199264375725e-06	2.3647187228258384e-06	1.5139319282944551e-06	1.6157157722693894e-06	1.7679543685051943e-06	2.0073761472886824e-06	1.926723008174562e-06	1.0547644236398392e-06	4.436237733250721e-07	1.8521538558229452e-07
AAAGTTCTTAGTAAAGAACTTCGTATCATGGAACGAAAAACAAGTTTGATAA	0.0	0.0	0.0	0.0	0.0	0.0	2.6183167138592757e-07	0.0	6.204496609647407e-08	0.0	0.0
ACCTAAAATATGAATTCACTTGTCCTCGACAAATTAAAAAGCATGTTATGTG	1.2736371127606338e-06	1.0007738650714813e-06	1.223130373875434e-06	5.45015494185079e-07	7.024851183800574e-07	1.178636245673969e-06	3.491088951812368e-07	4.816807520436406e-07	6.204496609647407e-08	7.393729555414279e-08	1.8521538558229452e-07
TGAACAAATCTAAAGAAGATTATGGTCGACAAATTAAAAAGCATGTTATGTG	1.0348301541227585e-06	1.8013929571223677e-06	1.875466573275665e-06	2.119504699609925e-06	2.9504374971946216e-06	3.683238267723954e-06	2.269207818682611e-06	1.6514768641496245e-06	1.985438915092447e-06	7.393729555414279e-08	9.260769279136241e-08
TTCGGAAGAAACAAAACCTTTTGGTTCGACAAATTAAAAAGCATGTTATGTG	1.3532394323200329e-06	1.1342103804138792e-06	2.038550623125723e-06	1.090030988370158e-06	8.429821420556062e-07	1.178636245673969e-06	8.72772237953092e-07	1.1009845760997496e-06	7.445395931574688e-07	1.4787459110871635e-07	9.260769279136241e-08
TTTGGAACTACGAAGACTGTTGCGCGCGACAAATTAAAAAGCATGTTATGTG	3.502502060103602e-06	3.0023215952156107e-06	2.446260747750868e-06	1.3928173740267368e-06	2.73969196168072e-06	4.7882097480469e-06	4.712970084942124e-06	3.302953728299249e-06	1.923393948988937e-06	1.4787459110871635e-07	8.334692351224768e-07
CGGAAAAAGATAAAAGAATCTTTGAACATGGAACGAAAAACAAGTTTGATAA	0.0	0.0	0.0	0.0	0.0	2.2099429606343725e-07	0.0	0.0	0.0	0.0	0.0
TGCTAAAGTGAGAAATTTCTTGTATGTACCTAAATTTCAAACTTATTTGCCT	0.0	2.668730306859617e-07	8.1542024924912e-08	1.2111455426309397e-07	2.1074553551390154e-07	0.0	0.0	0.0	6.204496609647407e-08	0.0	0.0
CCCTTAACCTTAAAATTCCTTGCCTACGACAAATTAAAAAGCATGTTATGTG	0.0	0.0	0.0	4.84458217053532e-07	1.404970236755488e-07	1.4732953070895816e-07	1.745544475906184e-07	0.0	0.0	0.0	0.0
AGGAGAAACTGTAAGTCATTTTTGTTCGACAAATTAAAAAGCATGTTATGTG	1.7512510300577307e-06	2.134984245490026e-06	2.5278027726758968e-06	1.695603759690252e-06	1.756212795953035e-06	2.504602022049985e-06	1.4837128045236855e-06	2.890084512261843e-06	1.1788543558347664e-06	2.218118866619976e-07	2.778230783745175e-07
GTCTGAAATCCTAAACCTGTTCTATACGACAAATTAAAAAGCATGTTATGTG	9.55227834575219e-07	4.003095460283593e-07	4.0771012462397536e-07	3.0278638565773494e-07	2.8099404735225426e-07	0.0	0.0	1.376230720124687e-07	0.0	0.0	0.0
CCGCAAAACCTTAAACCGATTGACAACGACAAATTAAAAAGCATGTTATGTG	3.1840927819134435e-07	6.004643190431222e-07	7.33878224324091e-07	7.2668732557972e-07	3.5124255918945033e-07	4.419885921268745e-07	2.6183167138592757e-07	6.193038240561092e-07	4.3431476267509854e-07	0.0	1.8521538558229452e-07
GGTAGAAACTATAAAATGTTTATAATCGACAAATTAAAAAGCATGTTATGTG	0.0	6.004643190431222e-07	2.120092648050752e-06	2.3617338081338007e-06	5.619880947033518e-07	5.893181228358326e-07	8.72772237953092e-08	4.128692160374061e-07	3.102248304823703e-07	7.393729555414279e-08	0.0
GCCTGAAATGACAATTGCCTTCAGCACGACAAATTAAAAAGCATGTTATGTG	4.776139172876095e-07	6.671825767143209e-07	2.4462607477508675e-07	4.84458217053532e-07	4.917395828661558e-07	1.1049714803183382e-06	1.1346039093390196e-06	9.63361504087281e-07	6.204496609647407e-08	0.0	0.0
CTCTAAAACTTGAACACTATTTAAAACGACAAATTAAAAAGCATGTTATGTG	0.0	5.337460613707569e-07	5.707941744740332e-07	1.8167183139464097e-07	5.619880947033518e-07	4.419885921268745e-07	3.491088951812368e-07	1.376230720124687e-07	6.204496609647407e-08	0.0	0.0
TCGGAAAACTATAATTCACTTCGCCCCGACAAATTAAAAAGCATGTTATGTG	7.164208759314142e-07	4.670278036995581e-07	8.1542024924912e-08	2.4222910852618794e-07	0.0	5.893181228358326e-07	0.0	0.0	0.0	0.0	0.0
ATAAGAACACCTAAAGATGTTAGGCGCGACAAATTAAAAAGCATGTTATGTG	1.8308533496052705e-06	9.340556073991162e-07	1.3862144237254916e-06	8.47801879842814e-07	1.264473213083409e-06	8.83977184253749e-07	4.36386118976546e-07	7.56926896068578e-07	1.2408993219272823e-07	2.218118866619976e-07	9.260769279136241e-08
GCACCAATCCCTAACTCGTTTTGTAGCTGGCAAACGTTAACCAAGTTAAGTG	5.572162368351491e-07	1.1342103804138792e-06	1.3046723988004629e-06	1.2111455426309398e-06	1.6157157722693894e-06	1.7679543685051943e-06	1.3091583569239228e-06	1.1009845760997496e-06	6.824946270616545e-07	1.4787459110871635e-07	1.8521538558229452e-07
AGCTGAAGGCGCAAGTCTATTTGAGTTACCTAAATTTCAAACTTATTTGCCT	6.368185563826887e-07	1.1342103804138792e-06	4.892521495490043e-07	4.84458217053532e-07	3.5124255918945033e-07	1.2523010110249926e-06	5.236633427718551e-07	1.0321730400935155e-06	5.584046948678268e-07	7.393729555414279e-08	9.260769279136241e-08
AGCTTAATGAATAAGAGGTTTCAATTTACCTAAATTTCAAACTTATTTGCCT	3.980115977388839e-07	5.337460613707569e-07	7.33878224324091e-07	4.23900939921985e-07	7.024851183800574e-07	6.629828881903117e-07	3.491088951812368e-07	2.752461440249374e-07	1.861348982896421e-07	7.393729555414279e-08	9.260769279136241e-08
CTAATAAGCATCAATTAGTTTTCGCGATCACAAGATTTAAATTTATTACGAC	1.8308533496052705e-06	2.268420760832424e-06	1.3046723988004629e-06	2.4222910852618794e-07	4.214910710278031e-07	0.0	0.0	0.0	0.0	0.0	0.0
GCGAAAAAGAGTAAGCCCATTGAGGTTACCTAAATTTCAAACTTATTTGCCT	3.980115977388839e-07	6.671825767143209e-08	8.1542024924912e-08	1.2111455426309397e-07	7.024851183800573e-08	1.4732953070895816e-07	0.0	6.881153600623435e-08	1.861348982896421e-07	7.393729555414279e-08	0.0
CCAGCAAGTACCAAATGCGTTGTCATCTGGCAAACGTTAACCAAGTTAAGTG	0.0	0.0	2.4462607477508675e-07	0.0	1.404970236755488e-07	3.6832382677239544e-07	6.109405665671643e-07	6.881153600623435e-08	6.204496609647407e-08	0.0	0.0
TTGGAAAACTTTAAGCACCTTCAGTTCGACAAATTAAAAAGCATGTTATGTG	4.378127575138397e-06	2.7354485645308153e-06	4.566353395789927e-06	3.0278638565773495e-06	2.809940473522543e-06	1.9152838992187596e-06	1.745544475906184e-06	2.890084512261843e-06	1.2408993219272826e-06	2.957491822163558e-07	9.260769279136241e-08
CTCCCAAAATCAAATCAGGTTGTCTGCGACAAATTAAAAAGCATGTTATGTG	1.194034793213094e-06	2.0682659878188273e-06	2.2831766979008095e-06	1.6350464825506126e-06	3.161183032708523e-06	2.5782667874125265e-06	2.269207818682611e-06	2.9588960482738015e-06	9.92719457544025e-07	7.393729555414279e-08	1.8521538558229452e-07
ATCATAAACAGTAAGTTTGTTGCCATCGACAAATTAAAAAGCATGTTATGTG	0.0	0.0	0.0	0.0	0.0	0.0	0.0	0.0	1.861348982896421e-07	7.393729555414279e-08	0.0
TACACAATTGGTAATGCGCTTGATTTCTGGCAAACGTTAACCAAGTTAAGTG	0.0	3.3359128835716047e-07	5.707941744740332e-07	1.8167183139464097e-07	3.5124255918945033e-07	2.946590614179163e-07	7.854950141577828e-07	4.128692160374061e-07	0.0	0.0	9.260769279136241e-08
ACTGGAATCGAAAAATCAATTGAATTCGACAAATTAAAAAGCATGTTATGTG	1.7512510300577307e-06	1.6012381841087714e-06	2.3647187228258384e-06	1.756161036818331e-06	2.177703866980838e-06	1.6942896031541705e-06	1.745544475906184e-06	2.408403760223926e-06	1.3029442880307928e-06	2.218118866619976e-07	9.260769279136241e-08
CGTAAAATGAGGAATATGGTTGCGATTACCTAAATTTCAAACTTATTTGCCT	2.3880695864380474e-07	2.668730306859617e-07	2.4462607477508675e-07	5.45015494185079e-07	7.727336302172533e-07	5.156533574813536e-07	3.491088951812368e-07	5.504922880498748e-07	2.4817986438545645e-07	0.0	1.8521538558229452e-07
ATACTAAACGGAAACTATCTTCTACGTACCTAAATTTCAAACTTATTTGCCT	3.980115977388839e-07	5.337460613707569e-07	6.523361993990621e-07	3.63343662790438e-07	9.83479165731155e-07	4.419885921268745e-07	8.72772237953092e-07	6.881153600623436e-07	3.722697965792842e-07	0.0	9.260769279136241e-08
CTCTCAAGCGTAAACGGTTTTCTAGAATCACAAGATTTAAATTTATTACGAC	1.5124440714151118e-06	1.5345199264375725e-06	1.6308404985005783e-06	1.8167183139464097e-07	0.0	0.0	0.0	0.0	0.0	0.0	0.0
TCGGTAATTAAGAAACGTTTTCAGTCCCCTCAACCCTTAACGCAGTTCGCGC	0.0	0.0	0.0	0.0	0.0	0.0	0.0	0.0	0.0	0.0	1.8521538558229452e-07
CAACGAACCAATAAGTTATTTGCACACGACAAATTAAAAAGCATGTTATGTG	0.0	0.0	0.0	0.0	0.0	0.0	0.0	2.0643460801870306e-07	3.102248304823703e-07	1.4787459110871635e-07	0.0
ACTTTAATACAAAAGTTACTTTTGTACATGGAACGAAAAACAAGTTTGATAA	1.194034793213094e-06	6.671825767143209e-07	7.33878224324091e-07	1.4533746511548156e-06	1.1239761894078604e-06	8.83977184253749e-07	1.5709900283178518e-06	1.1697961121117079e-06	9.306744914471109e-07	0.0	0.0
TAGGTAAAGACTAAAGACCTTTCCGTATCACAAGATTTAAATTTATTACGAC	9.55227834575219e-07	6.004643190431222e-07	7.33878224324091e-07	3.0278638565773494e-07	4.214910710278031e-07	3.6832382677239544e-07	8.72772237953092e-08	6.881153600623435e-08	0.0	0.0	0.0
GTTAGAACGCTAAAGTTCCTTGGTATCGACAAATTAAAAAGCATGTTATGTG	2.6268765450806665e-06	2.401857276174821e-06	2.120092648050752e-06	2.301176531005722e-06	1.5454672604391337e-06	1.0313067149638589e-06	8.72772237953092e-08	1.2386076481122184e-06	9.92719457544025e-07	7.393729555414279e-08	9.260769279136241e-08
GGTTCAACCTTTAAAGGGTTTAATAAATCACAAGATTTAAATTTATTACGAC	0.0	2.0015477301476286e-07	8.1542024924912e-08	0.0	0.0	0.0	0.0	0.0	0.0	0.0	0.0
TCACTAAAGGTCAACGCCTTTAGGTAATCACAAGATTTAAATTTATTACGAC	3.3432974210085225e-06	2.46857553384602e-06	1.6308404985005783e-06	1.029473711238611e-06	3.5124255918945033e-07	3.6832382677239544e-07	3.491088951812368e-07	4.128692160374061e-07	0.0	0.0	0.0
CTCACAAGAAGGAAATTTTTTCACTGTACCTAAATTTCAAACTTATTTGCCT	0.0	0.0	0.0	0.0	4.214910710278031e-07	0.0	2.6183167138592757e-07	0.0	0.0	0.0	0.0
ACCGAAAGTCAAAAACTAATTGTCGACGACAAATTAAAAAGCATGTTATGTG	0.0	0.0	0.0	0.0	0.0	0.0	4.36386118976546e-07	6.881153600623435e-08	0.0	0.0	0.0
CATAAAAAACTAAAAGAGATTGATATCGACAAATTAAAAAGCATGTTATGTG	0.0	4.670278036995581e-07	1.875466573275665e-06	1.8167183139464097e-07	5.619880947033518e-07	5.156533574813536e-07	1.745544475906184e-07	1.582665328149114e-06	8.065845592543827e-07	0.0	0.0
ATACTAACCTTGAAGTCGATTTTCATTACATAACAAAAAAATCGATTGACAC	0.0	0.0	0.0	0.0	0.0	0.0	0.0	0.0	0.0	0.0	4.63038463956812e-07
GCCAGAATAAAAAAAACTTTTGTTTTTACCTAAATTTCAAACTTATTTGCCT	0.0	2.0015477301476286e-07	0.0	1.8167183139464097e-07	7.024851183800573e-08	0.0	0.0	0.0	0.0	0.0	0.0
ACCCCAAACGTTAAAGAGTTTTCTGGCGACAAATTAAAAAGCATGTTATGTG	3.9005136578412994e-06	4.670278036995581e-06	4.32172732101484e-06	4.057337567824053e-06	3.3719285682224246e-06	1.6942896031541705e-06	2.7928711614476085e-06	2.339592224211968e-06	1.7993040167929103e-06	2.957491822163558e-07	2.778230783745175e-07
ATTATAACCTTAAAGAGCTTTGGAGTCGACAAATTAAAAAGCATGTTATGTG	3.980115977388839e-07	6.671825767143209e-07	6.523361993990621e-07	4.23900939921985e-07	4.917395828661558e-07	4.419885921268745e-07	3.491088951812368e-07	2.752461440249374e-07	0.0	0.0	0.0
TGGTCAATAGGAAAGTGAATTAGGTTCGACAAATTAAAAAGCATGTTATGTG	7.164208759314142e-07	4.003095460283593e-07	1.6308404985005786e-07	7.87244602711267e-07	6.322366065417045e-07	5.156533574813536e-07	8.72772237953092e-07	8.257384320748122e-07	1.861348982896421e-07	0.0	0.0
GTAACAATATCAAATGGAGTTGAATACTGGCAAACGTTAACCAAGTTAAGTG	7.960231954789539e-07	5.337460613707569e-07	9.785042990991779e-07	4.84458217053532e-07	1.1239761894078604e-06	3.6832382677239544e-07	1.3964355807295194e-06	5.504922880498748e-07	6.824946270616545e-07	7.393729555414279e-08	1.8521538558229452e-07
ACGGAAATGGAAAAGGTAGTTTTCTGACCCTAACACGAAACTGCGTTCGGAC	1.7512510300577307e-06	1.4678016687663737e-06	1.1415883489492356e-06	1.150588265501705e-06	5.619880947033518e-07	8.103124188992698e-07	6.109405665671643e-07	1.3074191841241766e-06	8.065845592543827e-07	0.0	0.0
CGCAAAATAGATAATGTGGTTCATTACGACAAATTAAAAAGCATGTTATGTG	0.0	2.668730306859617e-07	2.4462607477508675e-07	7.2668732557972e-07	1.0537276775695076e-06	5.893181228358326e-07	8.72772237953092e-07	1.0321730400935155e-06	1.364989254123309e-06	7.393729555414279e-08	3.704307711656647e-07
TAGCCAAGGAAAAATATTGTTTGGCGTACCTAAATTTCAAACTTATTTGCCT	5.572162368351491e-07	2.0015477301476286e-07	0.0	3.63343662790438e-07	2.8099404735225426e-07	2.2099429606343725e-07	2.6183167138592757e-07	2.752461440249374e-07	6.204496609647407e-08	0.0	0.0
TTTCGAAAGTAAAATAGTATTAGCTACTGGCAAACGTTAACCAAGTTAAGTG	5.572162368351491e-07	2.668730306859617e-07	8.154202492491198e-07	4.84458217053532e-07	5.619880947033518e-07	6.629828881903117e-07	1.3964355807295194e-06	6.881153600623436e-07	7.445395931574688e-07	7.393729555414279e-08	0.0
CATTCAAATATCAATCTGTTTGTAATCATGGAACGAAAAACAAGTTTGATAA	1.3532394323200329e-06	1.1342103804138792e-06	8.154202492491198e-07	1.3928173740267368e-06	1.6859642841112123e-06	1.5469600724406051e-06	2.53103949006511e-06	1.99553454418652e-06	1.0547644236398392e-06	2.218118866619976e-07	1.8521538558229452e-07
CCCGCAAGAGGGAAGGGGGTTCGGGGCGACAAATTAAAAAGCATGTTATGTG	1.0348301541227585e-06	1.6679564417799702e-06	4.0771012462397536e-07	7.87244602711267e-07	1.6157157722693894e-06	7.366476535447909e-07	7.854950141577828e-07	1.0321730400935155e-06	4.3431476267509854e-07	0.0	0.0
CGCAAAATAAGTAAAGGGATTGCCCTCGACAAATTAAAAAGCATGTTATGTG	2.069660308247889e-06	2.0682659878188273e-06	1.4677564486505206e-06	2.1800619767380035e-06	1.8967098196251138e-06	2.357272491347938e-06	1.4837128045236855e-06	1.8579114721740514e-06	1.6131691185043677e-06	7.393729555414279e-08	3.704307711656647e-07
AATATAATTGCTAAGTTGCTTATTGGTACCTAAATTTCAAACTTATTTGCCT	2.3880695864380474e-07	3.3359128835716047e-07	8.154202492491198e-07	3.63343662790438e-07	2.1074553551390154e-07	7.366476535447909e-07	3.491088951812368e-07	4.128692160374061e-07	8.686295253512965e-07	0.0	0.0
TCTTTAAACTCGAAGGATTTTCGATCAACAAAACATAAAACACAGTTACCAA	7.164208759314142e-07	2.0015477301476286e-07	7.33878224324091e-07	2.4222910852618794e-07	7.727336302172533e-07	5.156533574813536e-07	4.36386118976546e-07	3.440576800311718e-07	9.92719457544025e-07	0.0	0.0
GCGTTAACAGAGAATAGTATTTAGCCTGCTTAATTATCAACACTATTGACAA	2.3880695864380474e-07	0.0	0.0	0.0	0.0	0.0	0.0	0.0	0.0	0.0	0.0
ATAAAAAATCGTAAGTTGCTTAGGGACTGGCAAACGTTAACCAAGTTAAGTG	4.776139172876095e-07	2.668730306859617e-07	3.261680997001157e-07	1.150588265501705e-06	1.4049702367554877e-06	1.620624837803147e-06	1.4837128045236855e-06	1.582665328149114e-06	6.824946270616545e-07	2.218118866619976e-07	0.0
ATCGAAAGCATGAACTCCCTTGTATCCATGGAACGAAAAACAAGTTTGATAA	3.3432974210085225e-06	2.46857553384602e-06	1.1415883489492356e-06	2.1800619767380035e-06	2.528946426166818e-06	1.3259657763760162e-06	2.705593937653442e-06	1.6514768641496245e-06	1.2408993219272826e-06	1.4787459110871635e-07	4.63038463956812e-07
TCTCGAATTGATAATTATGTTAAAGCCGACAAATTAAAAAGCATGTTATGTG	3.82091133829376e-06	2.7354485645308153e-06	2.2831766979008095e-06	2.1800619767380035e-06	1.756212795953035e-06	2.8729258488281397e-06	3.22925728042987e-06	2.7524614402493743e-06	1.364989254123309e-06	1.4787459110871635e-07	5.556461567479593e-07
TTGAGAAGACATAACTGTATTTATTCCTGGCAAACGTTAACCAAGTTAAGTG	0.0	0.0	0.0	0.0	0.0	0.0	0.0	0.0	0.0	0.0	1.8521538558229452e-07
TTTAAAATCTTGCACGATCTTCGTGGCCCTCAACCCTTAACGCAGTTCGCGC	0.0	0.0	0.0	0.0	0.0	0.0	0.0	0.0	0.0	0.0	1.8521538558229452e-07
TCCGCAACTTTGAAATATATTTGTCACTGGCAAACGTTAACCAAGTTAAGTG	6.368185563826887e-07	1.2676468957527771e-06	4.892521495490043e-07	1.3928173740267368e-06	1.756212795953035e-06	1.399630541738558e-06	1.745544475906184e-06	2.1331576161989885e-06	1.7993040167929103e-06	2.218118866619976e-07	2.778230783745175e-07
CCACCAACCAACAAGCTAATTTTATGCGACAAATTAAAAAGCATGTTATGTG	3.980115977388839e-07	8.673373497279175e-07	3.261680997001157e-07	4.23900939921985e-07	3.5124255918945033e-07	0.0	1.745544475906184e-07	6.881153600623435e-08	6.204496609647407e-08	0.0	0.0
TTGAGAACCGGCAACGGTATTTAGTCCTGGCAAACGTTAACCAAGTTAAGTG	0.0	0.0	0.0	0.0	0.0	0.0	0.0	0.0	0.0	2.218118866619976e-07	9.260769279136241e-08
CTTCTAACGTGTAAACTACTTATCAGTACCTAAATTTCAAACTTATTTGCCT	2.3880695864380474e-07	1.334365153423976e-07	3.261680997001157e-07	2.4222910852618794e-07	4.214910710278031e-07	4.419885921268745e-07	8.72772237953092e-08	6.881153600623435e-08	0.0	0.0	0.0
TTAACAATCTCGAAGGGGATTATCCTTACCTAAATTTCAAACTTATTTGCCT	3.980115977388839e-07	7.339008343855198e-07	8.154202492491198e-07	7.2668732557972e-07	2.8099404735225426e-07	1.4732953070895816e-07	1.745544475906184e-07	4.128692160374061e-07	1.2408993219272823e-07	0.0	0.0
GCTGAAACAATTAATACTGTTTGGACCATGGAACGAAAAACAAGTTTGATAA	4.059718296948239e-06	1.734674699451169e-06	1.957008598200694e-06	1.2717028197705791e-06	2.177703866980838e-06	2.2836077259853958e-06	2.0073761472886824e-06	1.1697961121117079e-06	8.686295253512965e-07	1.4787459110871635e-07	0.0
CAATAAACGTATAAAAAAATTACTTCACCCTAACACGAAACTGCGTTCGGAC	4.776139172876095e-07	6.671825767143209e-07	7.33878224324091e-07	8.47801879842814e-07	8.429821420556062e-07	5.893181228358326e-07	2.6183167138592757e-07	7.56926896068578e-07	1.861348982896421e-07	0.0	9.260769279136241e-08
AAGTTAATCGTTAATAATTTTTTCTGACCCTAACACGAAACTGCGTTCGGAC	7.164208759314142e-07	8.673373497279175e-07	8.154202492491198e-07	4.23900939921985e-07	2.8099404735225426e-07	2.946590614179163e-07	2.6183167138592757e-07	2.0643460801870306e-07	3.102248304823703e-07	7.393729555414279e-08	9.260769279136241e-08
CAAACAAAGTGAAAGTGTATTTGATGACCCTAACACGAAACTGCGTTCGGAC	0.0	3.3359128835716047e-07	0.0	0.0	0.0	0.0	0.0	0.0	0.0	0.0	0.0
CTAGCAAGTACCAATAGTGTTTCCCCATCACAAGATTTAAATTTATTACGAC	7.164208759314142e-07	1.5345199264375725e-06	8.969622741741488e-07	1.2111455426309397e-07	5.619880947033518e-07	2.2099429606343725e-07	5.236633427718551e-07	0.0	0.0	0.0	0.0
GAACCAACGTTAAATCCTTTTGAGGCATCACAAGATTTAAATTTATTACGAC	5.572162368351491e-07	4.670278036995581e-07	0.0	6.055727713166259e-08	1.404970236755488e-07	0.0	0.0	0.0	0.0	0.0	0.0
GATAAAACATCAAACTAGTTTGCGTTTACCTAAATTTCAAACTTATTTGCCT	1.8308533496052705e-06	1.4678016687663737e-06	1.223130373875434e-06	1.332260096898658e-06	1.4049702367554877e-06	1.178636245673969e-06	9.600494617484013e-07	6.193038240561092e-07	3.102248304823703e-07	7.393729555414279e-08	0.0
ATGAGAACTCGGAACGGTATTTCGTCCTGGCAAACGTTAACCAAGTTAAGTG	0.0	0.0	0.0	0.0	0.0	0.0	0.0	0.0	0.0	2.957491822163558e-07	1.8521538558229452e-07
CGCTTAAATCTAATTTCCTTTTTAAACGACAAATTAAAAAGCATGTTATGTG	0.0	0.0	0.0	0.0	2.1074553551390154e-07	0.0	0.0	6.881153600623435e-08	0.0	0.0	0.0
ACAACAATATAAAACGGGTTTTCCTCACCCTAACACGAAACTGCGTTCGGAC	0.0	0.0	0.0	0.0	2.1074553551390154e-07	0.0	8.72772237953092e-08	1.376230720124687e-07	0.0	0.0	0.0
ATGTGAATCAGTAACATATTTATTAATACCTAAATTTCAAACTTATTTGCCT	0.0	3.3359128835716047e-07	3.261680997001157e-07	6.05572771316626e-07	0.0	0.0	8.72772237953092e-08	0.0	0.0	0.0	0.0
ATCAGAACACGGAACGGTATTTACTACTGGCAAACGTTAACCAAGTTAAGTG	0.0	0.0	0.0	0.0	0.0	0.0	0.0	0.0	0.0	2.218118866619976e-07	9.260769279136241e-08
GCACAAATGCATAAGTATATTGTATTCAAGCAAAGAAGAAAGCCATTAACCG	0.0	2.0015477301476286e-07	8.154202492491198e-07	1.090030988370158e-06	2.8099404735225426e-07	3.6832382677239544e-07	8.72772237953092e-08	1.376230720124687e-07	1.2408993219272823e-07	0.0	9.260769279136241e-08
TCTGCAACACACAACTAGCTTCTCATTACCTAAATTTCAAACTTATTTGCCT	7.960231954789539e-07	1.1342103804138792e-06	8.969622741741488e-07	3.63343662790438e-07	4.214910710278031e-07	2.946590614179163e-07	1.745544475906184e-07	6.881153600623436e-07	1.861348982896421e-07	0.0	0.0
AACTAAAATGCCAACTAGTTTAGTTGACCCTAACACGAAACTGCGTTCGGAC	1.2736371127606336e-05	8.606655239607976e-06	5.871025794590389e-06	5.9951704360381806e-06	8.640566956069962e-06	7.661135596875039e-06	1.0822375750613769e-05	6.881153600623435e-06	4.6533724572355545e-06	2.957491822163558e-07	1.8521538558229453e-06
AAGTCAAGCTGAAAGGGTGTTCATTTATCACAAGATTTAAATTTATTACGAC	4.776139172876095e-07	8.673373497279175e-07	2.4462607477508675e-07	6.055727713166259e-08	0.0	0.0	0.0	0.0	0.0	0.0	0.0
AAAATAAATGAAAATATACTTTTAGTCATGGAACGAAAAACAAGTTTGATAA	0.0	0.0	0.0	0.0	0.0	0.0	0.0	0.0	0.0	0.0	1.8521538558229452e-07
GGGGAAAGCCCAAAGTTGTTTAAAGGCGACAAATTAAAAAGCATGTTATGTG	8.756255150264934e-07	2.3351390185036223e-06	3.01705492222607e-06	6.66130048448173e-07	8.429821420556062e-07	4.419885921268745e-07	7.854950141577828e-07	8.945499680810466e-07	5.584046948678268e-07	1.4787459110871635e-07	0.0
GAGCAAAACGCTAACAGGCTTCCGGATACCTAAATTTCAAACTTATTTGCCT	0.0	3.3359128835716047e-07	6.523361993990621e-07	4.84458217053532e-07	2.1074553551390154e-07	8.103124188992698e-07	0.0	2.0643460801870306e-07	4.963597287720125e-07	7.393729555414279e-08	0.0
TAATGAATCGGTAAATAATTTCTGATCGACAAATTAAAAAGCATGTTATGTG	3.98011597738884e-06	4.069813717954792e-06	6.6049040189156494e-06	6.358514098829774e-06	5.47938392336144e-06	6.70349364726566e-06	6.109405665671644e-06	5.573734416510707e-06	3.4124731353082726e-06	7.393729555414279e-07	7.408615423313294e-07
GGAGCAAGCTCGAATTCGTTTCCACACATGGAACGAAAAACAAGTTTGATAA	0.0	0.0	2.4462607477508675e-07	0.0	0.0	0.0	0.0	0.0	0.0	0.0	0.0
ATCTCAACAATAAAGCGCCTTTTAACCATGGAACGAAAAACAAGTTTGATAA	1.1144324736702983e-06	1.334365153423976e-07	2.4462607477508675e-07	3.0278638565773494e-07	7.727336302172533e-07	1.0313067149638589e-06	4.36386118976546e-07	1.0321730400935155e-06	2.0474838811849634e-06	1.4787459110871635e-07	1.8521538558229452e-07
ATTGAAAATTTAAAGGTTATTCCTAGATCACAAGATTTAAATTTATTACGAC	8.756255150264934e-07	8.006190920567186e-07	6.523361993990621e-07	1.8167183139464097e-07	1.404970236755488e-07	1.4732953070895816e-07	2.6183167138592757e-07	2.0643460801870306e-07	0.0	0.0	9.260769279136241e-08
TGGTTAAAAGAAATCTTTTTTGGCTACATGGAACGAAAAACAAGTTTGATAA	0.0	0.0	0.0	0.0	0.0	2.2099429606343725e-07	8.72772237953092e-08	6.881153600623435e-08	6.204496609647407e-08	0.0	0.0
GCGGGAACGCGCAAAAGGGTTAGGTTATCACAAGATTTAAATTTATTACGAC	3.1840927819134435e-07	1.334365153423976e-07	0.0	6.055727713166259e-08	7.024851183800573e-08	0.0	8.72772237953092e-08	0.0	0.0	0.0	0.0
AAGAAAAACCTGAAGCTCTTTTGTTTATCACAAGATTTAAATTTATTACGAC	0.0	4.670278036995581e-07	4.892521495490043e-07	3.0278638565773494e-07	7.024851183800573e-08	0.0	0.0	0.0	0.0	0.0	0.0
GGGGTAAAGTGTAATGCAGTTGTGTCTCAAAAAAACACAATTTCGTTGGGTA	0.0	0.0	0.0	0.0	0.0	0.0	0.0	0.0	0.0	0.0	9.26076927913624e-07
ATACTAAAACCTAATGGCATTTTCCACGACAAATTAAAAAGCATGTTATGTG	8.756255150264934e-07	1.5345199264375725e-06	7.33878224324091e-07	4.23900939921985e-07	1.334721724925232e-06	2.0626134299323248e-06	1.1346039093390196e-06	1.6514768641496245e-06	4.3431476267509854e-07	0.0	9.260769279136241e-08
ATCGGAACCTTTAAATGAATTAGATATACCTAAATTTCAAACTTATTTGCCT	0.0	0.0	2.4462607477508675e-07	0.0	0.0	0.0	0.0	0.0	0.0	0.0	0.0
CTAAAAAGCTTTAAGTGTATTGCAACCATGGAACGAAAAACAAGTTTGATAA	1.8308533496052705e-06	1.8681112147935665e-06	2.038550623125723e-06	1.9983901453422067e-06	2.4586979143249957e-06	1.841619133867736e-06	1.0473266855437103e-06	1.0321730400935155e-06	9.306744914471109e-07	0.0	1.8521538558229452e-07
CAACGAACTGGTAAGAAAATTGAGTTTACCTAAATTTCAAACTTATTTGCCT	3.1840927819134435e-07	3.3359128835716047e-07	2.4462607477508675e-07	1.8167183139464097e-07	0.0	7.366476535447908e-08	6.109405665671643e-07	4.128692160374061e-07	1.0547644236398392e-06	0.0	2.778230783745175e-07
AAAACAAAAGTAAAGAGTTTTTTTCATACCTAAATTTCAAACTTATTTGCCT	0.0	0.0	0.0	0.0	2.8099404735225426e-07	5.156533574813536e-07	8.72772237953092e-08	6.881153600623435e-08	0.0	0.0	0.0
CGTCCAAAGCTTAAGTTTTTTCGGGGTACCTAAATTTCAAACTTATTTGCCT	0.0	2.0015477301476286e-07	0.0	0.0	0.0	0.0	0.0	0.0	0.0	0.0	0.0
ATTGAAATATTCAATTAATTTGCGAACGACAAATTAAAAAGCATGTTATGTG	9.55227834575219e-07	7.339008343855198e-07	8.154202492491198e-07	1.2111455426309398e-06	9.83479165731155e-07	1.1049714803183382e-06	1.745544475906184e-06	6.881153600623436e-07	1.0547644236398392e-06	7.393729555414279e-08	0.0
TGTAAAATAAGTAATGTGTTCGGGCGCGACAAATTAAAAAGCATGTTATGTG	0.0	0.0	0.0	0.0	0.0	0.0	0.0	2.0643460801870306e-07	1.2408993219272823e-07	0.0	0.0
ACAACAAGCATAAAGATTGTTCGACAGCCAAAATTGGCAACCCCATTTTACG	0.0	0.0	0.0	0.0	0.0	2.2099429606343725e-07	8.72772237953092e-08	0.0	0.0	0.0	0.0
TAAGTAACTGCAAAGTTGGTTGGTCAACCCTAACACGAAACTGCGTTCGGAC	4.776139172876095e-07	0.0	0.0	0.0	0.0	0.0	0.0	0.0	1.2408993219272823e-07	0.0	0.0
AAAAGAACCAAGAATATAGTTAGGTATACCTAAATTTCAAACTTATTTGCCT	0.0	0.0	2.4462607477508675e-07	0.0	7.024851183800573e-08	1.4732953070895816e-07	0.0	0.0	0.0	0.0	0.0
CGAGGAAATGGGAATGCGATTTATACCATGGAACGAAAAACAAGTTTGATAA	1.2736371127606338e-06	1.0674921227426801e-06	8.969622741741488e-07	5.45015494185079e-07	2.8099404735225426e-07	5.156533574813536e-07	1.745544475906184e-07	2.0643460801870306e-07	0.0	0.0	0.0
AGGGAAAATTGGAACTCTTTTAACTACATGGAACGAAAAACAAGTTTGATAA	1.7512510300577307e-06	1.6012381841087714e-06	1.7123825234256073e-06	1.8772755910860489e-06	2.247952378811094e-06	1.9152838992187596e-06	1.5709900283178518e-06	1.8579114721740514e-06	6.824946270616545e-07	2.218118866619976e-07	9.260769279136241e-08
ATTATAATTTGAAAGATATTTTGACACGACAAATTAAAAAGCATGTTATGTG	4.776139172876095e-07	5.337460613707569e-07	4.892521495490043e-07	1.2111455426309398e-06	6.322366065417045e-07	1.620624837803147e-06	1.3964355807295194e-06	1.6514768641496245e-06	7.445395931574688e-07	7.393729555414279e-08	9.260769279136241e-08
ATCATCAATAATATCTTTGATGAATATACCTAAATTTCAAACTTATTTGCCT	0.0	0.0	0.0	0.0	0.0	2.2099429606343725e-07	8.72772237953092e-08	0.0	0.0	0.0	0.0
ATGTCAAGAGATAACCACTTTTACGTCATGGAACGAAAAACAAGTTTGATAA	1.4328417518675724e-06	1.2676468957527771e-06	1.0600463240242066e-06	9.68916434107064e-07	1.8967098196251138e-06	3.241249675594776e-06	4.102029518382962e-06	1.6514768641496245e-06	1.427034220215825e-06	5.175610688794303e-07	1.8521538558229452e-07
GACTTAATCGATAATATATTTTTACCCGACAAATTAAAAAGCATGTTATGTG	0.0	2.668730306859617e-07	3.261680997001157e-07	2.4222910852618794e-07	6.322366065417045e-07	2.946590614179163e-07	5.236633427718551e-07	2.752461440249374e-07	6.824946270616545e-07	7.393729555414279e-08	0.0
CGACAAAGCCGTAAATCTTTTGTGAAAACAAAACATAAAACACAGTTACCAA	1.194034793213094e-06	8.673373497279175e-07	7.33878224324091e-07	5.45015494185079e-07	2.8099404735225426e-07	2.2099429606343725e-07	8.72772237953092e-08	6.881153600623435e-08	0.0	0.0	0.0
GCAGGAACATCCAATAGTGTTGGACCCGACAAATTAAAAAGCATGTTATGTG	0.0	0.0	0.0	0.0	0.0	4.419885921268745e-07	3.491088951812368e-07	2.0643460801870306e-07	1.2408993219272823e-07	0.0	1.8521538558229452e-07
AGCAAAATAGTTAAACCTTTTTTAAGCGACAAATTAAAAAGCATGTTATGTG	1.4328417518675724e-06	1.8681112147935665e-06	2.3647187228258384e-06	1.5139319282944551e-06	1.4049702367554877e-06	1.7679543685051943e-06	1.2218811331297565e-06	2.477215296224437e-06	8.686295253512965e-07	7.393729555414279e-08	2.778230783745175e-07
CAGGGAATCGAAAACTATCTTCGGTGATCACAAGATTTAAATTTATTACGAC	2.865683503723285e-06	3.1357581105580084e-06	1.875466573275665e-06	6.66130048448173e-07	1.1239761894078604e-06	4.419885921268745e-07	1.745544475906184e-07	1.376230720124687e-07	0.0	0.0	0.0
GTATTAATTCCCAAGTGACTTTGCTAAACAAAACATAAAACACAGTTACCAA	0.0	2.0015477301476286e-07	0.0	3.63343662790438e-07	1.404970236755488e-07	1.1049714803183382e-06	3.491088951812368e-07	6.881153600623436e-07	1.861348982896421e-07	0.0	0.0
AGCTGAATCGAGAATGTAGTTGTGATCGACAAATTAAAAAGCATGTTATGTG	6.368185563826887e-07	7.339008343855198e-07	3.261680997001157e-07	7.87244602711267e-07	8.429821420556062e-07	1.2523010110249926e-06	1.745544475906184e-06	1.3762307201246872e-06	7.445395931574688e-07	2.957491822163558e-07	1.8521538558229452e-07
TACATAACATACAACTATTTTACCGTCGACAAATTAAAAAGCATGTTATGTG	0.0	3.3359128835716047e-07	4.892521495490043e-07	0.0	1.404970236755488e-07	7.366476535447908e-08	2.6183167138592757e-07	0.0	1.2408993219272823e-07	0.0	0.0
CTACTAAGAAAAAGGACTTTATATTACATGGAACGAAAAACAAGTTTGATAA	0.0	3.3359128835716047e-07	1.6308404985005786e-07	2.4222910852618794e-07	0.0	7.366476535447908e-08	8.72772237953092e-08	6.881153600623435e-08	1.2408993219272823e-07	0.0	0.0
TCCAAAACCTATAACACTTTTGAGCTTACCTAAATTTCAAACTTATTTGCCT	8.756255150264934e-07	1.5345199264375725e-06	1.223130373875434e-06	7.87244602711267e-07	1.0537276775695076e-06	5.156533574813536e-07	1.1346039093390196e-06	1.0321730400935155e-06	3.722697965792842e-07	1.4787459110871635e-07	1.8521538558229452e-07
AACATAAAAGAAAAGCATATTGGGCTCGACAAATTAAAAAGCATGTTATGTG	5.572162368351491e-07	6.671825767143209e-07	2.4462607477508675e-07	6.055727713166259e-08	7.024851183800573e-08	0.0	0.0	0.0	0.0	0.0	0.0
TACTTAACTAGGAAGGAGATTGGGGTCATGGAACGAAAAACAAGTTTGATAA	2.3880695864380474e-07	6.671825767143209e-08	8.1542024924912e-08	0.0	7.024851183800573e-08	0.0	0.0	0.0	0.0	0.0	0.0
ACCTCAAACCGCAACCATTTTACTATCATGGAACGAAAAACAAGTTTGATAA	1.0348301541227585e-06	1.334365153423976e-06	1.3046723988004629e-06	9.08359156974361e-07	1.0537276775695076e-06	1.5469600724406051e-06	1.0473266855437103e-06	1.1009845760997496e-06	9.92719457544025e-07	7.393729555414279e-08	0.0
TTGACAAAACGGAACGTTATTTAGTCCATGGAACGAAAAACAAGTTTGATAA	0.0	0.0	0.0	0.0	0.0	0.0	0.0	0.0	0.0	0.0	2.778230783745175e-07
TTGTAAATACCTAAGATGGTTGCCAACTGGCAAACGTTAACCAAGTTAAGTG	5.572162368351491e-07	7.339008343855198e-07	1.875466573275665e-06	1.150588265501705e-06	2.247952378811094e-06	2.504602022049985e-06	2.53103949006511e-06	1.7202884001615827e-06	1.3029442880307928e-06	5.914983644337885e-07	2.778230783745175e-07
AGCAGAATCCTGAATTTTTTTATGCGTACATAACAAAAAAATCGATTGACAC	0.0	0.0	0.0	0.0	0.0	0.0	0.0	0.0	0.0	0.0	1.8521538558229452e-07
AAATTAACTAACAACTCAATTTTGGCTACCTAAATTTCAAACTTATTTGCCT	7.164208759314142e-07	4.003095460283593e-07	2.4462607477508675e-07	7.87244602711267e-07	7.727336302172533e-07	6.629828881903117e-07	8.72772237953092e-07	6.881153600623436e-07	4.3431476267509854e-07	0.0	9.260769279136241e-08
TTGGTAAGATACAATTCGGTTCAATGCTGGCAAACGTTAACCAAGTTAAGTG	4.139320616495778e-06	1.5345199264375725e-06	1.5492984735755496e-06	1.4533746511548156e-06	9.132306538939589e-07	1.1049714803183382e-06	5.236633427718551e-07	4.816807520436406e-07	3.722697965792842e-07	0.0	0.0
ATCGCAACCACCAAGGTGGTTGGACGCGACAAATTAAAAAGCATGTTATGTG	9.55227834575219e-07	1.0007738650714813e-06	1.4677564486505206e-06	6.66130048448173e-07	7.727336302172533e-07	5.893181228358326e-07	1.3091583569239228e-06	1.2386076481122184e-06	6.204496609647407e-08	7.393729555414279e-08	0.0
GCCCCTAAAGGCGAAGTCAATTATTTCGACAAATTAAAAAGCATGTTATGTG	3.980115977388839e-07	5.337460613707569e-07	1.6308404985005786e-07	4.84458217053532e-07	4.214910710278031e-07	5.156533574813536e-07	1.2218811331297565e-06	8.945499680810466e-07	4.963597287720125e-07	7.393729555414279e-08	1.8521538558229452e-07
CAGTAAATACCCAACACTCTTCGTAGCGACAAATTAAAAAGCATGTTATGTG	1.1144324736702983e-06	1.9348294724647656e-06	1.3862144237254916e-06	7.87244602711267e-07	9.83479165731155e-07	1.620624837803147e-06	7.854950141577828e-07	5.504922880498748e-07	6.824946270616545e-07	2.218118866619976e-07	9.260769279136241e-08
AGTGTAATAAATAATAGGATTGCTAGCATGGAACGAAAAACAAGTTTGATAA	8.756255150264934e-07	8.673373497279175e-07	1.3046723988004629e-06	5.45015494185079e-07	9.132306538939589e-07	1.178636245673969e-06	1.745544475906184e-06	1.582665328149114e-06	4.963597287720125e-07	0.0	1.8521538558229452e-07
TCTGCAACTTCAAAGGGGCTTGAGCCCGACAAATTAAAAAGCATGTTATGTG	7.164208759314142e-07	3.3359128835716047e-07	1.6308404985005786e-07	4.84458217053532e-07	4.917395828661558e-07	1.399630541738558e-06	2.269207818682611e-06	1.3074191841241766e-06	7.445395931574688e-07	7.393729555414279e-08	1.8521538558229452e-07
AACTGAATCGAAAATGCTATTCACTTATCACAAGATTTAAATTTATTACGAC	1.3532394323200329e-06	2.0015477301476285e-06	1.1415883489492356e-06	6.66130048448173e-07	1.404970236755488e-07	0.0	0.0	0.0	0.0	0.0	0.0
TGTCGAAACGAGAACTGATTTTGAAGTGCTTAATTATCAACACTATTGACAA	1.4328417518675724e-06	0.0	2.4462607477508675e-07	0.0	0.0	0.0	0.0	0.0	0.0	0.0	0.0
ACGTTAAGCTAAAATATCCTTTTGGACATGGAACGAAAAACAAGTTTGATAA	0.0	0.0	0.0	0.0	0.0	0.0	0.0	2.0643460801870306e-07	0.0	0.0	0.0
GTTATAAAGGGGAACTATCTTACTTCCTGGCAAACGTTAACCAAGTTAAGTG	0.0	4.670278036995581e-07	2.4462607477508675e-07	2.4222910852618794e-07	6.322366065417045e-07	1.4732953070895816e-07	5.236633427718551e-07	6.881153600623435e-08	1.861348982896421e-07	0.0	0.0
TAAGTAATTAATAAATAATTTAATTCACCGCAAAACTGAAGAATATTCCCCG	0.0	0.0	1.875466573275665e-06	7.87244602711267e-07	1.404970236755488e-07	3.6832382677239544e-07	0.0	1.376230720124687e-07	3.102248304823703e-07	0.0	0.0
AGGAGAACCCGGAACGGTATTTAGTCCTGGCAAACGTTAACCAAGTTAAGTG	0.0	0.0	0.0	0.0	0.0	0.0	0.0	0.0	1.861348982896421e-07	7.393729555414279e-07	7.408615423313294e-07
TAGTCAACACGTAAGGAATTTCTCAGCGACAAATTAAAAAGCATGTTATGTG	1.6716487105101911e-06	3.3359128835716047e-07	6.523361993990621e-07	4.84458217053532e-07	5.619880947033518e-07	1.399630541738558e-06	1.1346039093390196e-06	1.1009845760997496e-06	1.7372590507003942e-06	0.0	1.8521538558229452e-07
TATGTAAGGTAGAAGAGTTTTCTATCCATGGAACGAAAAACAAGTTTGATAA	5.572162368351491e-07	1.1342103804138792e-06	1.1415883489492356e-06	1.2717028197705791e-06	8.429821420556062e-07	1.0313067149638589e-06	7.854950141577828e-07	9.63361504087281e-07	4.963597287720125e-07	1.4787459110871635e-07	3.704307711656647e-07
ATCCTAACACCAAAGGCTTTTCATCGCGACAAATTAAAAAGCATGTTATGTG	6.2089809247318085e-06	6.538389251800812e-06	5.871025794590389e-06	5.510712218978868e-06	7.095099695630829e-06	6.335169820487505e-06	8.553167931942589e-06	6.4682843845860296e-06	3.2883832031122457e-06	1.3308713199762932e-06	1.018684620705847e-06
TTGAGAATAGGCAATTGTGTTAATGGTACCTAAATTTCAAACTTATTTGCCT	0.0	0.0	2.4462607477508675e-07	1.8167183139464097e-07	3.5124255918945033e-07	3.6832382677239544e-07	8.72772237953092e-08	2.752461440249374e-07	0.0	0.0	0.0
ATTTGAATCACTAATCATCTTGTAGGTACCTAAATTTCAAACTTATTTGCCT	5.572162368351491e-07	4.003095460283593e-07	6.523361993990621e-07	3.0278638565773494e-07	4.214910710278031e-07	0.0	0.0	0.0	0.0	0.0	0.0
CTGTCAAATCATAAGAGTCTTAACTATACCTAAATTTCAAACTTATTTGCCT	0.0	4.003095460283593e-07	0.0	1.8167183139464097e-07	7.024851183800573e-08	0.0	0.0	0.0	0.0	0.0	0.0
AAATGAAAAACGAATCTAATTACCTTCTGGCAAACGTTAACCAAGTTAAGTG	1.5124440714151118e-06	9.340556073991162e-07	8.969622741741488e-07	1.6350464825506126e-06	8.429821420556062e-07	1.1049714803183382e-06	1.3964355807295194e-06	9.63361504087281e-07	4.3431476267509854e-07	2.957491822163558e-07	4.63038463956812e-07
GTTACAACATCTGTTTTAGTTAAAACCGACAAATTAAAAAGCATGTTATGTG	0.0	0.0	2.4462607477508675e-07	0.0	0.0	0.0	8.72772237953092e-08	6.881153600623435e-08	0.0	0.0	0.0
ACCGCAAGCTACAAAACTGTTGAAATCGACAAATTAAAAAGCATGTTATGTG	4.776139172876095e-07	2.0015477301476286e-07	1.6308404985005786e-07	0.0	0.0	0.0	0.0	0.0	0.0	0.0	0.0
TCTTAAATAACTAAATCCTTTCGACGATCACAAGATTTAAATTTATTACGAC	2.3880695864380474e-07	6.671825767143209e-07	3.261680997001157e-07	4.23900939921985e-07	3.5124255918945033e-07	0.0	0.0	0.0	0.0	0.0	0.0
GGTTTAACGAGCAATGCCATTAGATCTACCTAAATTTCAAACTTATTTGCCT	0.0	2.0015477301476286e-07	0.0	1.8167183139464097e-07	4.917395828661558e-07	2.946590614179163e-07	3.491088951812368e-07	2.0643460801870306e-07	0.0	0.0	0.0
ACAAATTTTAACTGTGTTGGCGAATATACCTAAATTTCAAACTTATTTGCCT	0.0	0.0	0.0	0.0	0.0	2.946590614179163e-07	5.236633427718551e-07	4.816807520436406e-07	3.722697965792842e-07	0.0	0.0
AGTTAAAGTCCAAAGCTACTTTCTTGCGACAAATTAAAAAGCATGTTATGTG	0.0	2.668730306859617e-07	9.785042990991779e-07	1.2111455426309397e-07	1.404970236755488e-07	0.0	0.0	0.0	0.0	0.0	0.0
ATAGAAAGCTTTAATATCCTTAACCATACCTAAATTTCAAACTTATTTGCCT	2.3880695864380474e-07	6.671825767143209e-07	4.0771012462397536e-07	6.66130048448173e-07	1.0537276775695076e-06	4.419885921268745e-07	7.854950141577828e-07	9.63361504087281e-07	4.3431476267509854e-07	0.0	0.0
ATTGGAACGAGAAACTGGATTTTATTCTGGCAAACGTTAACCAAGTTAAGTG	2.1492626277954287e-06	2.6687303068596165e-06	3.4247650468512146e-06	2.7856347480534735e-06	3.652922615578149e-06	3.4622439716593648e-06	3.0547028328301065e-06	2.9588960482738015e-06	2.0474838811849634e-06	4.436237733250721e-07	5.556461567479593e-07
CTTAAAAGTCGTAATTTGTTTACGTGCGACAAATTAAAAAGCATGTTATGTG	7.960231954789539e-07	9.340556073991162e-07	6.523361993990621e-07	7.2668732557972e-07	9.132306538939589e-07	5.156533574813536e-07	1.745544475906184e-07	4.816807520436406e-07	2.4817986438545645e-07	7.393729555414279e-08	9.260769279136241e-08
TCTAGAATCACGAAGCAGTTTCCCGTTACCTAAATTTCAAACTTATTTGCCT	2.3880695864380474e-07	3.3359128835716047e-07	3.261680997001157e-07	4.84458217053532e-07	4.214910710278031e-07	3.6832382677239544e-07	0.0	2.752461440249374e-07	2.4817986438545645e-07	0.0	0.0
GTATTAATAAAGAATCGAATTATCCATACCTAAATTTCAAACTTATTTGCCT	0.0	0.0	0.0	0.0	2.8099404735225426e-07	3.6832382677239544e-07	2.6183167138592757e-07	0.0	0.0	0.0	0.0
ATCCGAAAGAGTAATTCGTTTCTATTTACCTAAATTTCAAACTTATTTGCCT	2.3880695864380474e-07	3.3359128835716047e-07	8.1542024924912e-08	4.23900939921985e-07	5.619880947033518e-07	2.946590614179163e-07	1.745544475906184e-07	6.881153600623435e-08	0.0	0.0	0.0
TTTCGAATACTAAAAAAATTTCGGTTCGACAAATTAAAAAGCATGTTATGTG	1.91045566915281e-06	3.1357581105580084e-06	4.566353395789927e-06	3.875665736428256e-06	4.21491071027803e-06	2.8729258488281397e-06	1.6582672521120179e-06	2.9588960482738015e-06	1.6131691185043677e-06	2.957491822163558e-07	0.0
TCTCGAACTTAAAAGTCTCTTGGTGCTACCTAAATTTCAAACTTATTTGCCT	7.960231954789539e-07	1.0674921227426801e-06	4.892521495490043e-07	8.47801879842814e-07	1.404970236755488e-07	4.419885921268745e-07	2.6183167138592757e-07	5.504922880498748e-07	3.722697965792842e-07	7.393729555414279e-08	0.0
TGTTTAATATAGAATTCCTTTTTGCTCGACAAATTAAAAAGCATGTTATGTG	0.0	6.004643190431222e-07	8.154202492491198e-07	1.2111455426309398e-06	6.322366065417045e-07	1.2523010110249926e-06	1.745544475906184e-07	2.0643460801870306e-07	1.2408993219272823e-07	0.0	9.260769279136241e-08
AGACAAAGTCGGAAAGCCGTTAGCTCCGACAAATTAAAAAGCATGTTATGTG	3.184092781913444e-06	2.134984245490026e-06	2.3647187228258384e-06	2.906749302321192e-06	2.247952378811094e-06	1.3259657763760162e-06	2.8801483852417744e-06	1.582665328149114e-06	6.824946270616545e-07	2.957491822163558e-07	2.778230783745175e-07
CAGAGAAGATTTAATTGCGTTATATATACCTAAATTTCAAACTTATTTGCCT	0.0	3.3359128835716047e-07	0.0	0.0	0.0	0.0	0.0	0.0	0.0	0.0	0.0
TTGAGAACTCGGAACGGTTATTAGTCCTGGCAAACGTTAACCAAGTTAAGTG	0.0	0.0	0.0	0.0	0.0	0.0	0.0	0.0	0.0	4.436237733250721e-07	9.260769279136241e-08
GTTAGAAACAACAAGTGCTTTTGGCGTACCTAAATTTCAAACTTATTTGCCT	2.3880695864380474e-07	2.668730306859617e-07	1.6308404985005786e-07	5.45015494185079e-07	4.917395828661558e-07	2.2099429606343725e-07	3.491088951812368e-07	6.881153600623435e-08	1.861348982896421e-07	0.0	9.260769279136241e-08
TTCAGAACCAGGAAGATGATTAAATTCGACAAATTAAAAAGCATGTTATGTG	9.55227834575219e-07	6.671825767143209e-07	8.154202492491198e-07	1.332260096898658e-06	8.429821420556062e-07	9.576419496093798e-07	3.491088951812368e-07	3.440576800311718e-07	2.4817986438545645e-07	0.0	0.0
TTCCCAAGATCTAATGTTTTTAGGGCCGACAAATTAAAAAGCATGTTATGTG	1.91045566915281e-06	1.6012381841087714e-06	2.7724288474509833e-06	1.3928173740267368e-06	1.334721724925232e-06	1.9889486645697834e-06	2.53103949006511e-06	1.6514768641496245e-06	1.364989254123309e-06	7.393729555414279e-08	9.260769279136241e-08
TAAGCAACTGATAATGTTGTTCGCGACGACAAATTAAAAAGCATGTTATGTG	1.4328417518675724e-06	1.0007738650714813e-06	4.0771012462397536e-07	3.0278638565773494e-07	4.917395828661558e-07	8.103124188992698e-07	5.236633427718551e-07	6.881153600623435e-08	2.4817986438545645e-07	7.393729555414279e-08	9.260769279136241e-08
GGACCAACAAACAACTATATTCGTCTCGACAAATTAAAAAGCATGTTATGTG	2.3880695864380474e-07	9.340556073991162e-07	9.785042990991779e-07	9.08359156974361e-07	1.6859642841112123e-06	1.178636245673969e-06	2.53103949006511e-06	5.504922880498748e-07	6.204496609647406e-07	0.0	9.260769279136241e-08
ATATCAAAACAGAATCCGTTTGCATACGACAAATTAAAAAGCATGTTATGTG	1.1144324736702983e-06	4.003095460283593e-07	1.6308404985005786e-07	7.87244602711267e-07	7.024851183800573e-08	3.6832382677239544e-07	2.6183167138592757e-07	6.881153600623435e-08	1.861348982896421e-07	0.0	0.0
CATATAAGACGCAAGAGACTTTTATCTACATAACAAAAAAATCGATTGACAC	0.0	0.0	0.0	0.0	0.0	0.0	0.0	0.0	0.0	0.0	1.8521538558229452e-07
AATTTAATGATCAAATTCATTTTGAGCATGGAACGAAAAACAAGTTTGATAA	0.0	0.0	0.0	0.0	2.1074553551390154e-07	0.0	0.0	0.0	6.204496609647407e-08	7.393729555414279e-08	0.0
TACTCAAACCAGAATAATCTTGTTCACATGGAACGAAAAACAAGTTTGATAA	1.4328417518675724e-06	5.337460613707569e-07	5.707941744740332e-07	5.45015494185079e-07	5.619880947033518e-07	6.629828881903117e-07	1.0473266855437103e-06	9.63361504087281e-07	1.861348982896421e-07	0.0	9.260769279136241e-08
ATCTTAACTCTGAAATATGTTGTTGTATCACAAGATTTAAATTTATTACGAC	2.3880695864380474e-06	2.0015477301476285e-06	8.154202492491198e-07	1.150588265501705e-06	5.619880947033518e-07	2.2099429606343725e-07	0.0	1.376230720124687e-07	0.0	0.0	0.0
CAAGAAACAATCAACGTTCTTTTAGTATCACAAGATTTAAATTTATTACGAC	6.368185563826887e-07	6.671825767143209e-07	3.261680997001157e-07	1.2111455426309397e-07	2.8099404735225426e-07	2.946590614179163e-07	6.109405665671643e-07	2.752461440249374e-07	0.0	0.0	0.0
AAGTCAATCGTTAAAAGCTTTACCCTACCCTAACACGAAACTGCGTTCGGAC	0.0	0.0	0.0	0.0	0.0	0.0	2.6183167138592757e-07	0.0	0.0	0.0	0.0
TGCACAAGTGAGAATGAGATTAGATGCGACAAATTAAAAAGCATGTTATGTG	0.0	0.0	0.0	2.4222910852618794e-07	1.404970236755488e-07	7.366476535447908e-08	8.72772237953092e-08	0.0	0.0	0.0	0.0
ATATAAATTTTGAATACTTTTTAGGTCGACAAATTAAAAAGCATGTTATGTG	8.756255150264934e-07	1.2676468957527771e-06	1.5492984735755496e-06	1.090030988370158e-06	7.024851183800574e-07	5.156533574813536e-07	4.36386118976546e-07	7.56926896068578e-07	4.963597287720125e-07	7.393729555414279e-08	9.260769279136241e-08
ACACCAATATTCAACCCAATTTAAGTCGACAAATTAAAAAGCATGTTATGTG	0.0	5.337460613707569e-07	1.6308404985005786e-07	6.055727713166259e-08	2.8099404735225426e-07	1.4732953070895816e-07	8.72772237953092e-08	6.881153600623435e-08	6.204496609647407e-08	0.0	0.0
CTATGAATATTCAACCGTCTTGAAAGCATGGAACGAAAAACAAGTTTGATAA	0.0	2.668730306859617e-07	8.1542024924912e-08	4.23900939921985e-07	2.1074553551390154e-07	1.4732953070895816e-07	2.6183167138592757e-07	3.440576800311718e-07	6.204496609647407e-08	0.0	0.0
TAATTAAAAGCAAAATGAATTACATCCTGGCAAACGTTAACCAAGTTAAGTG	2.3880695864380474e-07	0.0	0.0	0.0	0.0	0.0	0.0	0.0	0.0	0.0	0.0
ATGCTAAATCTAAAAAAGCTTAACGCTACCTAAATTTCAAACTTATTTGCCT	0.0	8.006190920567186e-07	4.892521495490043e-07	3.63343662790438e-07	3.5124255918945033e-07	7.366476535447908e-08	3.491088951812368e-07	1.376230720124687e-07	3.102248304823703e-07	0.0	0.0
TTCTTAATCGTTAAGCGTTTTCATGGTACCTAAATTTCAAACTTATTTGCCT	9.55227834575219e-07	2.0015477301476285e-06	2.201634672975781e-06	1.9983901453422067e-06	1.8967098196251138e-06	2.504602022049985e-06	1.5709900283178518e-06	1.582665328149114e-06	8.686295253512965e-07	7.393729555414279e-08	1.8521538558229452e-07
TTAAAAATGAAGAAGGGTTTTAATAACATGGAACGAAAAACAAGTTTGATAA	3.980115977388839e-07	4.003095460283593e-07	2.4462607477508675e-07	1.090030988370158e-06	2.8099404735225426e-07	6.629828881903117e-07	5.236633427718551e-07	0.0	8.065845592543827e-07	2.957491822163558e-07	0.0
CACAAAAAAACAAAGGTTTTTCCAGGTACCTAAATTTCAAACTTATTTGCCT	0.0	2.0015477301476286e-07	0.0	0.0	0.0	0.0	0.0	0.0	0.0	0.0	0.0
ATTGCAACTGACAAGCTAATTTGCTCCATGGAACGAAAAACAAGTTTGATAA	4.776139172876095e-07	3.3359128835716047e-07	3.261680997001157e-07	1.2111455426309397e-07	1.404970236755488e-07	0.0	0.0	0.0	0.0	0.0	0.0
GACTAAATACGTAAAAATGTTCGTTTCGACAAATTAAAAAGCATGTTATGTG	3.422899740556062e-06	3.6695041719275987e-06	3.5878490967012725e-06	5.147368556187275e-06	5.83062648254742e-06	4.7882097480469e-06	5.06207898013022e-06	5.642545952511218e-06	4.467237558947012e-06	4.436237733250721e-07	1.018684620705847e-06
TTTACAACAGCTAATATCTTTCACCACATGGAACGAAAAACAAGTTTGATAA	5.572162368351491e-07	2.668730306859617e-07	3.261680997001157e-07	1.8167183139464097e-07	2.1074553551390154e-07	0.0	0.0	0.0	0.0	0.0	0.0
AACAAAAACAGGAACTGCCTTAGTTTCGACAAATTAAAAAGCATGTTATGTG	1.3532394323200329e-06	1.1342103804138792e-06	1.1415883489492356e-06	2.906749302321192e-06	1.1942247012415864e-06	1.2523010110249926e-06	1.1346039093390196e-06	6.881153600623436e-07	3.722697965792842e-07	4.436237733250721e-07	9.260769279136241e-08
GCTTTAATAGACAATATATTTATATTCGACAAATTAAAAAGCATGTTATGTG	0.0	0.0	9.785042990991779e-07	8.47801879842814e-07	0.0	7.366476535447908e-08	0.0	6.881153600623435e-08	2.4817986438545645e-07	0.0	0.0
CACAAAATTCGGAAGCAATTTTCGGGCATGGAACGAAAAACAAGTTTGATAA	9.55227834575219e-07	6.004643190431222e-07	6.523361993990621e-07	5.45015494185079e-07	1.264473213083409e-06	1.2523010110249926e-06	3.491088951812368e-07	1.1009845760997496e-06	4.963597287720125e-07	0.0	9.260769279136241e-08
ACGCTAACCTGTAAAAGTATTTTTGCTACCTAAATTTCAAACTTATTTGCCT	1.1144324736702983e-06	8.006190920567186e-07	6.523361993990621e-07	7.2668732557972e-07	2.8099404735225426e-07	6.629828881903117e-07	5.236633427718551e-07	6.193038240561092e-07	4.3431476267509854e-07	7.393729555414279e-08	9.260769279136241e-08
GCGACAAGCAAAAACGTTGTTTATTCTACCTAAATTTCAAACTTATTTGCCT	1.0348301541227585e-06	1.6012381841087714e-06	1.3862144237254916e-06	1.332260096898658e-06	1.1239761894078604e-06	1.2523010110249926e-06	1.5709900283178518e-06	1.4450422561366454e-06	1.1168093897312557e-06	1.4787459110871635e-07	9.260769279136241e-08
TCTTTAAGCACCAATGCTCTTAGATTCATGGAACGAAAAACAAGTTTGATAA	3.980115977388839e-07	3.3359128835716047e-07	1.0600463240242066e-06	5.45015494185079e-07	1.264473213083409e-06	5.893181228358326e-07	2.6183167138592757e-07	5.504922880498748e-07	0.0	7.393729555414279e-08	9.260769279136241e-08
TGCTCAACCGCCAAAATAATTACTAGCGACAAATTAAAAAGCATGTTATGTG	6.368185563826887e-07	2.668730306859617e-07	2.4462607477508675e-07	5.45015494185079e-07	7.024851183800573e-08	2.2099429606343725e-07	4.36386118976546e-07	6.881153600623436e-07	7.445395931574688e-07	0.0	0.0
TATTAAAGATGGAAGAGAGTTCTTCATACCTAAATTTCAAACTTATTTGCCT	0.0	0.0	0.0	0.0	0.0	4.419885921268745e-07	8.72772237953092e-08	0.0	1.2408993219272823e-07	0.0	1.8521538558229452e-07
GGACCAAGTATCAAGTTGATTCGTTTTACCTAAATTTCAAACTTATTTGCCT	7.164208759314142e-07	7.339008343855198e-07	7.33878224324091e-07	3.0278638565773494e-07	9.132306538939589e-07	5.156533574813536e-07	3.491088951812368e-07	4.128692160374061e-07	0.0	0.0	0.0
TATGCAATCGTGAATTGGTTTATTGACGACAAATTAAAAAGCATGTTATGTG	2.3880695864380474e-06	1.8013929571223677e-06	1.3862144237254916e-06	2.6039629166576767e-06	3.582674103736326e-06	3.7569030330864955e-06	2.8801483852417744e-06	3.027707584274312e-06	1.427034220215825e-06	0.0	2.778230783745175e-07
GCACAAAACGTCAAGGTCTTTGGTACATCACAAGATTTAAATTTATTACGAC	5.572162368351491e-07	1.4010834110951748e-06	6.523361993990621e-07	6.66130048448173e-07	2.8099404735225426e-07	2.2099429606343725e-07	2.6183167138592757e-07	3.440576800311718e-07	0.0	0.0	0.0
ATAACAAAGCCAAAACTCTTTGGTATCATGGAACGAAAAACAAGTTTGATAA	3.422899740556062e-06	3.202476368229207e-06	4.892521495490043e-06	4.23900939921985e-06	4.706650293147657e-06	4.861874513397923e-06	5.411187875306884e-06	6.812342064622925e-06	3.102248304823703e-06	5.175610688794303e-07	6.482538495401822e-07
CCTGCAACATATAAGCAAATTATTTCTACATAACAAAAAAATCGATTGACAC	0.0	0.0	0.0	0.0	0.0	0.0	0.0	0.0	0.0	0.0	1.8521538558229452e-07
AGCTGAAATGGTAATAAGGTTGAAAACGACAAATTAAAAAGCATGTTATGTG	2.308467266890508e-06	2.6020120491884176e-06	2.6908868225259547e-06	2.7856347480534735e-06	3.0909345208667e-06	2.6519315527635503e-06	5.411187875306884e-06	3.4405768003117177e-06	3.4124731353082726e-06	7.393729555414279e-07	8.334692351224768e-07
TTCAAAAAATCAAAGCGTGTTTTTATCATGGAACGAAAAACAAGTTTGATAA	4.776139172876095e-07	6.671825767143209e-07	3.261680997001157e-07	3.0278638565773494e-07	1.404970236755488e-07	1.4732953070895816e-07	1.745544475906184e-07	3.440576800311718e-07	3.722697965792842e-07	0.0	0.0
CGTATAACGTCTAATTCACTTGTGTGATCACAAGATTTAAATTTATTACGAC	1.0348301541227585e-06	6.004643190431222e-07	2.4462607477508675e-07	6.055727713166259e-08	0.0	0.0	0.0	0.0	0.0	0.0	0.0
TACATAAGCGTTAATCCTTTTATTCGCGACAAATTAAAAAGCATGTTATGTG	7.960231954789539e-07	1.4678016687663737e-06	7.33878224324091e-07	2.4222910852618794e-07	0.0	7.366476535447909e-07	1.745544475906184e-07	4.128692160374061e-07	6.204496609647407e-08	0.0	0.0
TCTGGAAATGGTAACAGATTTTCTATCATGGAACGAAAAACAAGTTTGATAA	0.0	2.0015477301476286e-07	1.6308404985005786e-07	6.055727713166259e-08	2.1074553551390154e-07	1.4732953070895816e-07	1.745544475906184e-07	6.881153600623435e-08	1.861348982896421e-07	0.0	0.0
AATAGAATCGAGGAATTACTTTTCGGCATGGAACGAAAAACAAGTTTGATAA	0.0	0.0	0.0	0.0	2.1074553551390154e-07	0.0	0.0	0.0	0.0	0.0	0.0
TAAATAATATTAAACCTAATTGTTTTCATGGAACGAAAAACAAGTTTGATAA	0.0	0.0	0.0	0.0	0.0	0.0	0.0	3.440576800311718e-07	6.204496609647407e-08	1.4787459110871635e-07	0.0
TAAATAAATGGGAATACAGTTTTCGGCGACAAATTAAAAAGCATGTTATGTG	0.0	0.0	5.707941744740332e-07	8.47801879842814e-07	6.322366065417045e-07	1.399630541738558e-06	4.36386118976546e-07	9.63361504087281e-07	7.445395931574688e-07	0.0	0.0
GCATAAATTCATAAGATAGTTTCATTCGACAAATTAAAAAGCATGTTATGTG	0.0	2.0015477301476286e-07	1.6308404985005786e-07	6.055727713166259e-08	1.404970236755488e-07	0.0	2.6183167138592757e-07	3.440576800311718e-07	3.102248304823703e-07	7.393729555414279e-08	0.0
TACGCAATTTACAACATTATTGCTTGATCACAAGATTTAAATTTATTACGAC	3.7413090187462207e-06	3.6695041719275987e-06	1.5492984735755496e-06	4.23900939921985e-07	7.024851183800573e-08	0.0	0.0	0.0	0.0	0.0	0.0
GCCTCAAGCTCTAAGCTCTTTGCGCGTACCTAAATTTCAAACTTATTTGCCT	2.3880695864380474e-07	6.671825767143209e-07	4.892521495490043e-07	2.4222910852618794e-07	2.1074553551390154e-07	0.0	4.36386118976546e-07	1.376230720124687e-07	0.0	0.0	0.0
TATAGAATTCTCAACTTACTTCGGTTTCAAAAAAACACAATTTCGTTGGGTA	0.0	0.0	0.0	0.0	0.0	0.0	0.0	0.0	0.0	2.218118866619976e-07	7.408615423313294e-07
ACATGAATTCAAAATGTTGTTCAATGCATGGAACGAAAAACAAGTTTGATAA	0.0	0.0	0.0	0.0	0.0	2.2099429606343725e-07	8.72772237953092e-08	0.0	0.0	0.0	0.0
GCCCAAAGTGTAAATTCAGTTTCGAACGACAAATTAAAAAGCATGTTATGTG	0.0	0.0	0.0	0.0	5.619880947033518e-07	0.0	4.36386118976546e-07	1.376230720124687e-07	0.0	0.0	0.0
TACCAAATTTGAAAATAGTTTGTCCCCGACAAATTAAAAAGCATGTTATGTG	0.0	0.0	0.0	2.4222910852618794e-07	7.024851183800573e-08	0.0	1.745544475906184e-07	0.0	0.0	0.0	0.0
TTACGAAACGATAAAGTATTTTTTAGATCACAAGATTTAAATTTATTACGAC	6.368185563826887e-07	1.5345199264375725e-06	3.261680997001157e-07	6.055727713166259e-08	0.0	0.0	0.0	0.0	0.0	0.0	0.0
GGCATAAAATCTAAAGCTTTTTGTGGCTGGCAAACGTTAACCAAGTTAAGTG	0.0	2.668730306859617e-07	1.6308404985005786e-07	1.8167183139464097e-07	3.5124255918945033e-07	2.2099429606343725e-07	1.745544475906184e-07	0.0	0.0	0.0	0.0
AACCCAAGTCGCAACGTTTTTGCCCGATCACAAGATTTAAATTTATTACGAC	0.0	3.3359128835716047e-07	4.892521495490043e-07	0.0	0.0	0.0	0.0	0.0	0.0	0.0	0.0
GCGTTAAACGTAAAGAACGTTTGTAACTGGCAAACGTTAACCAAGTTAAGTG	1.0348301541227585e-06	1.6012381841087714e-06	3.261680997001157e-07	3.63343662790438e-07	3.5124255918945033e-07	4.419885921268745e-07	6.982177903624736e-07	6.193038240561092e-07	3.102248304823703e-07	7.393729555414279e-08	0.0
AAACAAACTTTTAAGCTATTTTTACGCGACAAATTAAAAAGCATGTTATGTG	7.164208759314142e-07	5.337460613707569e-07	8.154202492491198e-07	7.87244602711267e-07	1.1239761894078604e-06	8.83977184253749e-07	0.0	0.0	1.861348982896421e-07	0.0	0.0
GGAACAATACAGAAAGTATTTTTTCACGACAAATTAAAAAGCATGTTATGTG	7.960231954789539e-07	6.671825767143209e-07	6.523361993990621e-07	3.0278638565773494e-07	4.917395828661558e-07	6.629828881903117e-07	1.745544475906184e-07	4.816807520436406e-07	4.3431476267509854e-07	7.393729555414279e-08	9.260769279136241e-08
TTCCCAAACAATAATAATCTTAGTATCGACAAATTAAAAAGCATGTTATGTG	0.0	2.0015477301476286e-07	0.0	0.0	7.024851183800573e-08	7.366476535447908e-08	1.745544475906184e-07	6.881153600623435e-08	6.204496609647407e-08	0.0	3.704307711656647e-07
CTACAAATCCGTAAAATTTTTTACGGATCACAAGATTTAAATTTATTACGAC	0.0	3.3359128835716047e-07	8.1542024924912e-08	0.0	0.0	0.0	0.0	0.0	0.0	0.0	0.0
ACTAGAACATGTAACCAGGTTCGGACCGACAAATTAAAAAGCATGTTATGTG	9.154266748002632e-06	9.740865620018354e-06	7.746492367866054e-06	6.721857761609808e-06	6.252117553575223e-06	7.219147004745861e-06	5.673019546689383e-06	5.573734416510707e-06	3.350428169204762e-06	2.957491822163558e-07	1.1112923134916156e-06
ACCTAAACACGGAAGAGAATTTGCATTACCTAAATTTCAAACTTATTTGCCT	2.3880695864380474e-07	2.668730306859617e-07	1.6308404985005786e-07	6.055727713166259e-08	0.0	0.0	8.72772237953092e-08	0.0	0.0	0.0	0.0
AGCAAAAGTGGCAATTCGTTTTTAGTTACCTAAATTTCAAACTTATTTGCCT	5.572162368351491e-07	6.004643190431222e-07	9.785042990991779e-07	1.2111455426309398e-06	9.132306538939589e-07	2.946590614179163e-07	6.982177903624736e-07	7.56926896068578e-07	1.2408993219272823e-07	0.0	0.0
GAGATAACTACCAACGCGTTTCGCGGCATGGAACGAAAAACAAGTTTGATAA	7.164208759314142e-07	7.339008343855198e-07	5.707941744740332e-07	9.08359156974361e-07	1.1942247012415864e-06	1.620624837803147e-06	9.600494617484013e-07	1.0321730400935155e-06	1.7372590507003942e-06	5.175610688794303e-07	4.63038463956812e-07
AACTAAATAAATAATTGATTTTATATCATGGAACGAAAAACAAGTTTGATAA	0.0	0.0	9.785042990991779e-07	2.4222910852618794e-07	0.0	1.4732953070895816e-07	0.0	0.0	2.4817986438545645e-07	0.0	0.0
CTCAAAAGCTGGAAGACTTTTTCTGCCATGGAACGAAAAACAAGTTTGATAA	1.194034793213094e-06	1.0674921227426801e-06	1.4677564486505206e-06	9.08359156974361e-07	1.6157157722693894e-06	1.1049714803183382e-06	6.982177903624736e-07	4.816807520436406e-07	0.0	0.0	9.260769279136241e-08
TAGAGAACTCGGAACGGTATTTATTCCTGGCAAACGTTAACCAAGTTAAGTG	0.0	0.0	0.0	0.0	0.0	0.0	0.0	0.0	3.722697965792842e-07	4.3623004376952865e-06	3.704307711656648e-06
ATGTTAATTGTAAATCTTCTTCAATATACCTAAATTTCAAACTTATTTGCCT	5.572162368351491e-07	6.004643190431222e-07	3.261680997001157e-07	6.66130048448173e-07	1.0537276775695076e-06	6.629828881903117e-07	4.36386118976546e-07	1.3074191841241766e-06	3.102248304823703e-07	0.0	9.260769279136241e-08
GAGTCAAGTTCCAACGTACTTTCTCCAACAAAACATAAAACACAGTTACCAA	4.776139172876095e-07	7.339008343855198e-07	1.223130373875434e-06	1.029473711238611e-06	1.334721724925232e-06	9.576419496093798e-07	8.72772237953092e-07	7.56926896068578e-07	6.824946270616545e-07	0.0	9.260769279136241e-08
CACCTAAGGGATAACTAGGTTTAAACCATGGAACGAAAAACAAGTTTGATAA	1.1144324736702983e-06	4.670278036995581e-07	5.707941744740332e-07	6.66130048448173e-07	2.1074553551390154e-07	5.893181228358326e-07	5.236633427718551e-07	5.504922880498748e-07	0.0	0.0	0.0
ATGGGAAACGCAAATACCATTGACTGTACCTAAATTTCAAACTTATTTGCCT	1.5920463909626516e-06	6.671825767143209e-07	4.892521495490043e-07	4.84458217053532e-07	3.5124255918945033e-07	5.156533574813536e-07	8.72772237953092e-08	1.376230720124687e-07	0.0	0.0	0.0
AGCTAAAGATGTAACCGGATTCCATGTACCTAAATTTCAAACTTATTTGCCT	4.776139172876095e-07	7.339008343855198e-07	8.154202492491198e-07	4.23900939921985e-07	2.1074553551390154e-07	1.4732953070895816e-07	8.72772237953092e-08	1.376230720124687e-07	6.204496609647407e-08	7.393729555414279e-08	0.0
ATAGAAACAATTAAAGCCCTTAAACTCGACAAATTAAAAAGCATGTTATGTG	2.308467266890508e-06	3.6027859142564e-06	4.4032693459398685e-06	4.905139447663399e-06	5.198389876005715e-06	4.4935506866312866e-06	2.269207818682611e-06	3.0965191202862694e-06	2.667933542154102e-06	2.218118866619976e-07	9.260769279136241e-08
CGATGAATTCTGAAAACACTTCCTCCCGACAAATTAAAAAGCATGTTATGTG	0.0	0.0	0.0	0.0	0.0	0.0	0.0	0.0	1.861348982896421e-07	1.4787459110871635e-07	1.8521538558229452e-07
GTTAAAAAAGAGAATTTCATTCTTGATGGCAAACGTACAATTCTATTTGCTT	3.0248881428183643e-06	2.268420760832424e-06	2.5278027726758968e-06	1.6350464825506126e-06	2.8801889853527983e-06	2.1362781952833486e-06	2.0073761472886824e-06	2.064346080187031e-06	2.729978508246618e-06	3.6968647777071396e-07	4.63038463956812e-07
TTGGTAATCTCGAATGAGATTATGACCGACAAATTAAAAAGCATGTTATGTG	7.164208759314142e-07	6.671825767143209e-07	4.0771012462397536e-07	4.84458217053532e-07	1.0537276775695076e-06	8.103124188992698e-07	2.6183167138592757e-07	6.881153600623436e-07	6.204496609647406e-07	0.0	1.8521538558229452e-07
TCCCAAACTGAAATCCCTTTATTCAAAACAAAACATAAAACACAGTTACCAA	0.0	0.0	0.0	0.0	0.0	0.0	0.0	2.0643460801870306e-07	1.2408993219272823e-07	0.0	0.0
TGGCTAACCAATAAGATTATTGCAATCGACAAATTAAAAAGCATGTTATGTG	1.9900579887003496e-06	2.46857553384602e-06	2.038550623125723e-06	1.8772755910860489e-06	1.6859642841112123e-06	1.5469600724406051e-06	1.2218811331297565e-06	1.8579114721740514e-06	3.102248304823703e-07	7.393729555414279e-08	4.63038463956812e-07
GTCACAAATAAAAAGAATCTTACCATATCACAAGATTTAAATTTATTACGAC	1.194034793213094e-06	2.134984245490026e-06	1.6308404985005783e-06	3.63343662790438e-07	6.322366065417045e-07	5.893181228358326e-07	8.72772237953092e-08	6.881153600623435e-08	0.0	0.0	0.0
CGTAGAAAGTAAAACACGATTTATATTACCTAAATTTCAAACTTATTTGCCT	2.3880695864380474e-07	9.340556073991162e-07	7.33878224324091e-07	1.029473711238611e-06	1.0537276775695076e-06	4.419885921268745e-07	4.36386118976546e-07	4.128692160374061e-07	7.445395931574688e-07	0.0	9.260769279136241e-08
AGTGGAACAGGCAATTTTATTTGTGTCATGGAACGAAAAACAAGTTTGATAA	0.0	0.0	0.0	0.0	2.1074553551390154e-07	0.0	0.0	6.881153600623435e-08	0.0	0.0	0.0
AATTTAACAATGAATATGCTTGGATGCGACAAATTAAAAAGCATGTTATGTG	2.467671905985587e-06	2.201702503161225e-06	1.7939245483506363e-06	9.68916434107064e-07	1.0537276775695076e-06	1.4732953070895817e-06	1.6582672521120179e-06	6.881153600623436e-07	1.861348982896421e-07	0.0	0.0
AATTAAATCTGGAACGTCGTTCGGTCCATGGAACGAAAAACAAGTTTGATAA	1.91045566915281e-06	1.8681112147935665e-06	1.875466573275665e-06	1.6350464825506126e-06	2.8801889853527983e-06	2.4309372566989614e-06	1.5709900283178518e-06	2.9588960482738015e-06	1.3029442880307928e-06	0.0	2.778230783745175e-07
ATGAGACCACGGCGCGGTATTTAGTCCTGGCAAACGTTAACCAAGTTAAGTG	0.0	0.0	0.0	0.0	0.0	0.0	0.0	0.0	0.0	0.0	2.778230783745175e-07
CCGAGAAGATCAAAAGGGGTTGTTATCGACAAATTAAAAAGCATGTTATGTG	0.0	0.0	0.0	0.0	0.0	0.0	2.6183167138592757e-07	2.752461440249374e-07	1.2408993219272823e-07	0.0	0.0
AGGTGAAAGCGGAACTATGTTCGTCGCATGGAACGAAAAACAAGTTTGATAA	2.865683503723285e-06	2.46857553384602e-06	8.969622741741488e-07	2.3617338081338007e-06	2.8801889853527983e-06	1.9152838992187596e-06	2.53103949006511e-06	1.582665328149114e-06	8.686295253512965e-07	7.393729555414279e-08	9.260769279136241e-08
ACAAAAAGCTATAATTTGGTTACACGCGACAAATTAAAAAGCATGTTATGTG	8.756255150264934e-07	7.339008343855198e-07	8.969622741741488e-07	0.0	0.0	7.366476535447908e-08	0.0	0.0	0.0	0.0	0.0
ATAAGAACGGGCAAAGTATTTGACATTACCTAAATTTCAAACTTATTTGCCT	3.980115977388839e-07	1.0007738650714813e-06	1.223130373875434e-06	1.090030988370158e-06	1.1239761894078604e-06	2.2836077259853958e-06	1.83282169970035e-06	1.3762307201246872e-06	1.1168093897312557e-06	0.0	1.8521538558229452e-07
GGAAGAACCGGGAAGGGCGTTGAGGGCATGGAACGAAAAACAAGTTTGATAA	0.0	0.0	5.707941744740332e-07	1.8167183139464097e-07	4.214910710278031e-07	3.6832382677239544e-07	5.236633427718551e-07	4.128692160374061e-07	2.4817986438545645e-07	7.393729555414279e-08	9.260769279136241e-08
TATATAATATTAAAATAAGTTTTGTAATCACAAGATTTAAATTTATTACGAC	0.0	0.0	3.261680997001157e-07	1.8167183139464097e-07	0.0	0.0	0.0	0.0	0.0	0.0	0.0
AGCTAAAACAGAAATCTAGTTGCGCACATGGAACGAAAAACAAGTTTGATAA	7.164208759314142e-07	4.003095460283593e-07	1.6308404985005786e-07	6.66130048448173e-07	8.429821420556062e-07	3.6832382677239544e-07	4.36386118976546e-07	5.504922880498748e-07	1.861348982896421e-07	7.393729555414279e-08	9.260769279136241e-08
AAAAGAACTGAAAACGCTGTTGTCACCATGGAACGAAAAACAAGTTTGATAA	0.0	0.0	0.0	0.0	0.0	0.0	2.6183167138592757e-07	0.0	0.0	0.0	0.0
AATGCAACCCTGAGGGGCTTCGGGTACATGGAACGAAAAACAAGTTTGATAA	2.3880695864380474e-07	1.334365153423976e-07	0.0	6.055727713166259e-08	7.024851183800573e-08	0.0	0.0	1.376230720124687e-07	6.204496609647407e-08	0.0	0.0
TCCGAAAATGCTAATGGTGTTAGATTTACCTAAATTTCAAACTTATTTGCCT	3.1840927819134435e-07	2.668730306859617e-07	2.4462607477508675e-07	6.055727713166259e-08	0.0	0.0	8.72772237953092e-08	4.816807520436406e-07	1.2408993219272823e-07	7.393729555414279e-08	0.0
CAGGGAATTGTTAAGAGGTTTATGCCCATGGAACGAAAAACAAGTTTGATAA	4.298525255590857e-06	1.5345199264375725e-06	2.3647187228258384e-06	1.090030988370158e-06	1.334721724925232e-06	1.2523010110249926e-06	1.3091583569239228e-06	1.1697961121117079e-06	5.584046948678268e-07	7.393729555414279e-08	0.0
TCTCCAAAAGGTAACATCATTTCCTGCGACAAATTAAAAAGCATGTTATGTG	2.3880695864380474e-07	0.0	0.0	0.0	0.0	7.366476535447908e-08	0.0	1.376230720124687e-07	0.0	0.0	0.0
AAATAAATACATAACTCGGTTGCTTTCGACAAATTAAAAAGCATGTTATGTG	1.3532394323200329e-06	2.0682659878188273e-06	3.180138972076128e-06	2.846192025193113e-06	1.1239761894078604e-06	2.8729258488281397e-06	1.920098923494516e-06	1.8579114721740514e-06	6.824946270616545e-07	2.218118866619976e-07	0.0
TAGGGAAATTGGAAGATCATTGTTAACGACAAATTAAAAAGCATGTTATGTG	8.756255150264934e-07	2.668730306859617e-07	3.261680997001157e-07	3.0278638565773494e-07	7.024851183800573e-08	7.366476535447908e-08	8.72772237953092e-08	6.881153600623435e-08	0.0	0.0	0.0
CGTTGAAAGAAAAAACATATTAAGATCTGGCAAACGTTAACCAAGTTAAGTG	0.0	6.004643190431222e-07	2.7724288474509833e-06	1.4533746511548156e-06	4.214910710278031e-07	1.0313067149638589e-06	1.745544475906184e-07	1.0321730400935155e-06	6.204496609647406e-07	0.0	0.0
TATTAAACGAAGAAACGAATTTTGAACATGGAACGAAAAACAAGTTTGATAA	2.3880695864380474e-07	6.004643190431222e-07	7.33878224324091e-07	1.8167183139464097e-07	4.214910710278031e-07	4.419885921268745e-07	9.600494617484013e-07	4.816807520436406e-07	6.204496609647406e-07	1.4787459110871635e-07	9.260769279136241e-08
AATATAAACGTAAACCATATTCTTACACCCTAACACGAAACTGCGTTCGGAC	5.572162368351491e-07	1.334365153423976e-07	0.0	6.055727713166259e-08	0.0	0.0	0.0	0.0	0.0	0.0	0.0
TTTGAAAAGGGAAAATAACTTCCCATCATGGAACGAAAAACAAGTTTGATAA	2.3880695864380474e-07	3.3359128835716047e-07	5.707941744740332e-07	3.0278638565773494e-07	7.024851183800573e-08	1.4732953070895816e-07	2.6183167138592757e-07	3.440576800311718e-07	0.0	0.0	9.260769279136241e-08
TAGCCAAAATGAAACTAAATTTTTCGCTGGCAAACGTTAACCAAGTTAAGTG	7.164208759314142e-07	6.671825767143209e-07	5.707941744740332e-07	1.029473711238611e-06	4.917395828661558e-07	6.629828881903117e-07	1.745544475906184e-07	1.376230720124687e-07	0.0	0.0	0.0
AAATAAATGATGAATGAAGTTGTAGACATGGAACGAAAAACAAGTTTGATAA	6.368185563826887e-07	1.0007738650714813e-06	8.154202492491198e-07	9.68916434107064e-07	1.9669583314669368e-06	1.3259657763760162e-06	5.236633427718551e-07	7.56926896068578e-07	6.204496609647407e-08	0.0	0.0
CTTAAAATAGTGAAGACGATTCCGGCTACCTAAATTTCAAACTTATTTGCCT	0.0	0.0	0.0	0.0	0.0	0.0	3.491088951812368e-07	0.0	0.0	0.0	0.0
GTCCAAAGCATCAAATACGTTCCGGCTACATAACAAAAAAATCGATTGACAC	0.0	0.0	0.0	0.0	0.0	0.0	0.0	0.0	0.0	0.0	1.8521538558229452e-07
ACTACAACATTTAAAGACTTTGATTGCGACAAATTAAAAAGCATGTTATGTG	2.2288649473429683e-06	2.802166822202014e-06	2.120092648050752e-06	1.756161036818331e-06	1.0537276775695076e-06	1.4732953070895817e-06	1.4837128045236855e-06	6.193038240561092e-07	2.4817986438545645e-07	0.0	0.0
CTGGTAAACTAAAAAAGTATTCTATCCATGGAACGAAAAACAAGTTTGATAA	0.0	2.0015477301476286e-07	0.0	3.63343662790438e-07	0.0	0.0	0.0	0.0	0.0	0.0	0.0
ACAGTAACCAACAATGGGGTTACATCCGACAAATTAAAAAGCATGTTATGTG	3.1840927819134435e-07	6.004643190431222e-07	1.6308404985005786e-07	1.150588265501705e-06	6.322366065417045e-07	2.2099429606343724e-06	1.3964355807295194e-06	8.257384320748122e-07	5.584046948678268e-07	7.393729555414279e-08	3.704307711656647e-07
GAAAGAAACGTGAATGTTCTTGATCCCGACAAATTAAAAAGCATGTTATGTG	2.7860811841757456e-06	1.1342103804138792e-06	8.969622741741488e-07	1.574489205422534e-06	3.3016800563806017e-06	3.020255379530187e-06	3.840197846989032e-06	4.059880624373551e-06	1.427034220215825e-06	7.393729555414279e-08	1.8521538558229452e-07
GACCAAATTCCAAATTTAATTTCATCTACCTAAATTTCAAACTTATTTGCCT	2.3880695864380474e-07	3.3359128835716047e-07	8.1542024924912e-08	0.0	0.0	5.156533574813536e-07	2.6183167138592757e-07	6.881153600623435e-08	1.2408993219272823e-07	0.0	0.0
CTTTAAACATCGAATTCGCTTGGTGGCGACAAATTAAAAAGCATGTTATGTG	1.0348301541227585e-06	6.004643190431222e-07	1.7123825234256073e-06	6.66130048448173e-07	9.83479165731155e-07	1.3259657763760162e-06	1.4837128045236855e-06	6.193038240561092e-07	6.204496609647406e-07	0.0	0.0
GTGTGAAGAGAAAAGAGAATTAGTGGCGACAAATTAAAAAGCATGTTATGTG	4.776139172876095e-07	1.334365153423976e-07	2.4462607477508675e-07	0.0	0.0	0.0	0.0	0.0	0.0	0.0	0.0
GCAACAAACACAAACATCCTTGCTGTCTGGCAAACGTTAACCAAGTTAAGTG	4.776139172876095e-06	2.802166822202014e-06	1.7123825234256073e-06	3.3306502422408647e-06	4.144662198436207e-06	2.5782667874125265e-06	4.8875245325418875e-06	3.4405768003117177e-06	2.667933542154102e-06	5.914983644337885e-07	1.1112923134916156e-06
GTAATAAATTCGAAGAGTTTTGTCATCTGGCAAACGTTAACCAAGTTAAGTG	7.960231954789539e-07	1.2676468957527771e-06	1.4677564486505206e-06	9.68916434107064e-07	4.917395828661558e-07	7.366476535447909e-07	1.2218811331297565e-06	8.257384320748122e-07	8.065845592543827e-07	1.4787459110871635e-07	0.0
ATGACAATTGGCAACAAATTTATCCCATCACAAGATTTAAATTTATTACGAC	2.3880695864380474e-06	1.0007738650714813e-06	0.0	3.63343662790438e-07	7.024851183800573e-08	7.366476535447908e-08	8.72772237953092e-08	0.0	0.0	0.0	0.0
TTGCGAACACTGAACGTTATTTAGTCCTGGCAAACGTTAACCAAGTTAAGTG	0.0	0.0	0.0	0.0	0.0	0.0	0.0	0.0	0.0	8.872475466501442e-07	7.408615423313294e-07
TTAAGAAGAAAAAAGTAGCTTTGTCCTACCTAAATTTCAAACTTATTTGCCT	0.0	4.003095460283593e-07	1.6308404985005786e-07	7.87244602711267e-07	1.404970236755488e-07	1.4732953070895816e-07	1.745544475906184e-07	2.752461440249374e-07	0.0	0.0	0.0
ATCAGAACACGGAACGCTATTAATTCCTGGCAAACGTTAACCAAGTTAAGTG	0.0	0.0	0.0	0.0	0.0	0.0	0.0	0.0	0.0	2.218118866619976e-07	0.0
ACGGGAATCAACAATGACATTAAAATCGACAAATTAAAAAGCATGTTATGTG	2.1492626277954287e-06	3.202476368229207e-06	4.0771012462397535e-06	6.176842267433978e-06	3.161183032708523e-06	2.2099429606343724e-06	3.578366175606534e-06	2.9588960482738015e-06	2.1095288472774795e-06	2.218118866619976e-07	5.556461567479593e-07
CGGCAAAAATGGAAACCACTTGCGTGCATGGAACGAAAAACAAGTTTGATAA	7.164208759314142e-07	6.671825767143209e-08	1.6308404985005786e-07	0.0	0.0	0.0	0.0	0.0	0.0	0.0	0.0
TAAAGAACTAACAACCTTTTTCAATTCGACAAATTAAAAAGCATGTTATGTG	8.915459789360015e-06	1.1942568123144586e-05	1.1415883489492357e-05	1.1021424437957736e-05	1.1169513382236781e-05	1.0902385272469814e-05	6.633069008448071e-06	8.050949712735143e-06	5.894271779162837e-06	1.109059433309988e-06	8.334692351224768e-07
ATCTAAAACCTTAAAGCGGTTCCTCGCATGGAACGAAAAACAAGTTTGATAA	3.980115977388839e-07	2.0015477301476286e-07	3.261680997001157e-07	7.2668732557972e-07	2.1074553551390154e-07	1.4732953070895816e-07	0.0	6.881153600623435e-08	1.2408993219272823e-07	0.0	0.0
CATTCAAGAATTAACGGTATTTGAACCTGGCAAACGTTAACCAAGTTAAGTG	1.4328417518675724e-06	1.1342103804138792e-06	1.7123825234256073e-06	1.2111455426309398e-06	8.429821420556062e-07	2.357272491347938e-06	1.83282169970035e-06	1.2386076481122184e-06	1.1788543558347664e-06	7.393729555414279e-08	1.8521538558229452e-07
GATTCAATGTCTAAACATCTTTCTCATACCTAAATTTCAAACTTATTTGCCT	3.1840927819134435e-07	6.671825767143209e-07	4.892521495490043e-07	2.4222910852618794e-07	9.132306538939589e-07	6.629828881903117e-07	2.6183167138592757e-07	3.440576800311718e-07	3.102248304823703e-07	0.0	0.0
TCTAGAAGGTTTAATAAATTTTCAGTATCACAAGATTTAAATTTATTACGAC	8.756255150264934e-07	1.6679564417799702e-06	1.0600463240242066e-06	9.08359156974361e-07	2.8099404735225426e-07	1.4732953070895816e-07	8.72772237953092e-08	2.752461440249374e-07	0.0	0.0	0.0
TGGATAAGTGTCAAAAGGATTTCGGTCATGGAACGAAAAACAAGTTTGATAA	2.706478864628206e-06	3.7362224295987975e-06	2.7724288474509833e-06	2.846192025193113e-06	1.6157157722693894e-06	3.020255379530187e-06	3.22925728042987e-06	1.6514768641496245e-06	9.306744914471109e-07	4.436237733250721e-07	1.8521538558229452e-07
AGCTTAACAATGAATGAGGTTTTCAATACCTAAATTTCAAACTTATTTGCCT	0.0	2.0015477301476286e-07	2.4462607477508675e-07	1.2111455426309397e-07	0.0	0.0	0.0	0.0	6.204496609647407e-08	0.0	0.0
GCACTAAGCCATAAGAGGTTTTTACGCATGGAACGAAAAACAAGTTTGATAA	2.308467266890508e-06	2.201702503161225e-06	2.120092648050752e-06	1.8772755910860489e-06	1.4752187485973108e-06	1.2523010110249926e-06	1.5709900283178518e-06	1.8579114721740514e-06	4.3431476267509854e-07	1.4787459110871635e-07	2.778230783745175e-07
CTCTTAAGGATGAAACTTATTAGCACCGACAAATTAAAAAGCATGTTATGTG	2.9452858232708247e-06	3.0690398528868095e-06	2.6093447976009258e-06	2.2406192538660823e-06	1.8967098196251138e-06	1.3259657763760162e-06	1.2218811331297565e-06	1.3074191841241766e-06	3.722697965792842e-07	0.0	2.778230783745175e-07
AGGCAAACTTCTAACTGTATTGCGTTCATGGAACGAAAAACAAGTTTGATAA	3.661706699198681e-06	3.936377202612394e-06	2.935512897301041e-06	3.148978410845068e-06	5.057892852333636e-06	4.272556390566697e-06	5.585742322895217e-06	3.922257552361082e-06	2.481798643854565e-06	2.218118866619976e-07	1.8521538558229452e-07
ATGCTAACATGTAACAACTTTCGGTTACCGCAAAACTGAAGAATATTCCCCG	2.706478864628206e-06	1.8681112147935665e-06	1.3862144237254916e-06	1.756161036818331e-06	2.107455355139015e-06	1.1049714803183382e-06	9.600494617484013e-07	8.945499680810466e-07	5.584046948678268e-07	1.4787459110871635e-07	0.0
TTGCTAATATGAAATAAATTTGTGATCGACAAATTAAAAAGCATGTTATGTG	3.980115977388839e-07	5.337460613707569e-07	1.223130373875434e-06	6.66130048448173e-07	9.132306538939589e-07	8.83977184253749e-07	6.982177903624736e-07	3.440576800311718e-07	4.3431476267509854e-07	0.0	0.0
AAGTTAACCCATAAGGTCCTTGACGCCTGGCAAACGTTAACCAAGTTAAGTG	0.0	0.0	0.0	0.0	2.8099404735225426e-07	0.0	0.0	0.0	0.0	0.0	0.0
GAATAAAAAGTTAATAAGGTTCCGGTACCGCAAAACTGAAGAATATTCCCCG	0.0	3.3359128835716047e-07	1.223130373875434e-06	1.5139319282944551e-06	4.917395828661558e-07	3.6832382677239544e-07	5.236633427718551e-07	5.504922880498748e-07	1.2408993219272823e-07	0.0	0.0
TATATAAAAGATAACGTATTTAGGGTTACATAACAAAAAAATCGATTGACAC	0.0	0.0	0.0	0.0	0.0	0.0	0.0	0.0	0.0	2.218118866619976e-07	1.8521538558229452e-07
CCGACAATCTTTAACTTACTTAGGAGCGACAAATTAAAAAGCATGTTATGTG	2.3880695864380474e-07	2.0015477301476286e-07	4.892521495490043e-07	3.0278638565773494e-07	3.5124255918945033e-07	3.6832382677239544e-07	1.745544475906184e-07	4.816807520436406e-07	0.0	0.0	0.0
AGGAGAACCTTAAAGCGCCTTTCTGAATCACAAGATTTAAATTTATTACGAC	7.960231954789539e-07	8.673373497279175e-07	1.223130373875434e-06	1.2111455426309397e-07	1.404970236755488e-07	2.2099429606343725e-07	0.0	0.0	0.0	0.0	0.0
CATTCAAAAGAAAATTGCGTTTCCTGTACCTAAATTTCAAACTTATTTGCCT	0.0	2.668730306859617e-07	4.0771012462397536e-07	4.23900939921985e-07	2.1074553551390154e-07	0.0	1.745544475906184e-07	0.0	0.0	0.0	0.0
ATGCCAAGGCTAAAAGTTATTAAGTGCATGGAACGAAAAACAAGTTTGATAA	6.368185563826887e-07	4.003095460283593e-07	5.707941744740332e-07	5.45015494185079e-07	2.8099404735225426e-07	2.946590614179163e-07	1.745544475906184e-07	1.376230720124687e-07	0.0	7.393729555414279e-08	9.260769279136241e-08
AGCACAAAATCCAAGTTAATTTTTTACGACAAATTAAAAAGCATGTTATGTG	0.0	0.0	6.523361993990621e-07	1.2111455426309397e-07	1.404970236755488e-07	7.366476535447908e-08	0.0	0.0	0.0	0.0	0.0
GTACGAATAAAGAACTAAGTTGCTTGCTGGCAAACGTTAACCAAGTTAAGTG	6.368185563826887e-07	6.671825767143209e-07	1.223130373875434e-06	1.695603759690252e-06	2.0372068432971926e-06	8.103124188992698e-07	1.745544475906184e-06	9.63361504087281e-07	1.1168093897312557e-06	3.6968647777071396e-07	2.778230783745175e-07
AAAAAAAAGATCATACTGTTAACAAACGACAAATTAAAAAGCATGTTATGTG	4.776139172876095e-07	4.003095460283593e-07	0.0	3.0278638565773494e-07	2.8099404735225426e-07	6.629828881903117e-07	2.6183167138592757e-07	4.128692160374061e-07	0.0	0.0	0.0
CGGACAAACACGAAAGTTGTTACATCCGACAAATTAAAAAGCATGTTATGTG	1.194034793213094e-06	1.2676468957527771e-06	7.33878224324091e-07	1.5139319282944551e-06	1.334721724925232e-06	9.576419496093798e-07	4.36386118976546e-07	7.56926896068578e-07	5.584046948678268e-07	7.393729555414279e-08	0.0
AGTCAAATTTGAAAAATGTTTCTCCTCAAGCAAAGAAGAAAGCCATTAACCG	1.5124440714151118e-06	2.868885079873213e-06	5.381773645040216e-06	4.299566676347929e-06	2.107455355139015e-06	2.1362781952833486e-06	1.3964355807295194e-06	3.371765264311207e-06	2.667933542154102e-06	1.4787459110871635e-07	9.260769279136241e-08
CAATTAACATTAAATGCCATTGGGAATACCTAAATTTCAAACTTATTTGCCT	0.0	3.3359128835716047e-07	4.0771012462397536e-07	2.4222910852618794e-07	1.404970236755488e-07	2.2099429606343725e-07	1.745544475906184e-07	2.752461440249374e-07	1.2408993219272823e-07	0.0	9.260769279136241e-08
TAATAAACAGACAAAGATCTTTGTGGCGACAAATTAAAAAGCATGTTATGTG	2.069660308247889e-06	1.2676468957527771e-06	1.223130373875434e-06	6.66130048448173e-07	9.83479165731155e-07	4.419885921268745e-07	4.36386118976546e-07	9.63361504087281e-07	1.2408993219272823e-07	0.0	2.778230783745175e-07
ACCAGAAATCTTAATAGCATTGCTCTTACCTAAATTTCAAACTTATTTGCCT	8.756255150264934e-07	1.2009286380815785e-06	1.0600463240242066e-06	1.332260096898658e-06	4.214910710278031e-07	3.6832382677239544e-07	5.236633427718551e-07	1.376230720124687e-07	0.0	0.0	0.0
TAATTAAAAAGTAAACGTGTTTTAGATCAAAAAAACACAATTTCGTTGGGTA	0.0	0.0	0.0	0.0	0.0	0.0	0.0	0.0	0.0	0.0	1.8521538558229452e-07
ATTTAAAAATCCAACAGGGTTTTAAACATGGAACGAAAAACAAGTTTGATAA	4.776139172876095e-07	6.004643190431222e-07	8.969622741741488e-07	6.66130048448173e-07	1.0537276775695076e-06	6.629828881903117e-07	3.491088951812368e-07	6.193038240561092e-07	3.102248304823703e-07	7.393729555414279e-08	9.260769279136241e-08
AGTGGAAACATTAAAGACGTTACTGTAACAAAACATAAAACACAGTTACCAA	0.0	0.0	0.0	0.0	0.0	0.0	0.0	0.0	1.861348982896421e-07	0.0	0.0
TAGCAAACACCTAATTTTATTGTGACTACCTAAATTTCAAACTTATTTGCCT	5.572162368351491e-07	2.0015477301476286e-07	1.6308404985005786e-07	2.4222910852618794e-07	7.024851183800573e-08	7.366476535447908e-08	1.745544475906184e-07	0.0	0.0	0.0	0.0
GAATAAACTGTAAATAGAGTTAATATCTGGCAAACGTTAACCAAGTTAAGTG	2.3880695864380474e-07	6.671825767143209e-08	8.969622741741488e-07	3.63343662790438e-07	4.214910710278031e-07	1.4732953070895816e-07	0.0	2.0643460801870306e-07	1.861348982896421e-07	0.0	0.0
ATTGCAACGTTTAAATATCTTATGGACTGGCAAACGTTAACCAAGTTAAGTG	6.368185563826887e-07	2.0015477301476286e-07	0.0	6.055727713166259e-08	7.024851183800573e-08	2.2099429606343725e-07	8.72772237953092e-08	1.376230720124687e-07	2.4817986438545645e-07	0.0	0.0
TATGCAATTTGGAATTCGCTTTAACCCGACAAATTAAAAAGCATGTTATGTG	1.1144324736702983e-06	1.5345199264375725e-06	1.6308404985005783e-06	1.090030988370158e-06	1.5454672604391337e-06	3.1675849102437524e-06	2.3564850424767774e-06	2.6148383682369056e-06	1.5511241524118516e-06	2.218118866619976e-07	9.260769279136241e-08
GTTGGAATATCAAATTCTGTTTGCCGCGACAAATTAAAAAGCATGTTATGTG	3.5821043796511416e-06	2.201702503161225e-06	2.038550623125723e-06	1.756161036818331e-06	1.5454672604391337e-06	2.2836077259853958e-06	1.745544475906184e-06	3.4405768003117177e-06	1.7993040167929103e-06	2.218118866619976e-07	2.778230783745175e-07
ATCGTAATTTTTAAAGGTATTGATAGCATGGAACGAAAAACAAGTTTGATAA	0.0	0.0	0.0	0.0	3.5124255918945033e-07	1.4732953070895816e-07	3.491088951812368e-07	4.128692160374061e-07	1.2408993219272823e-07	0.0	0.0
TCATCAAGATGAAAAGCAATTCGTTACATGGAACGAAAAACAAGTTTGATAA	2.9452858232708247e-06	2.134984245490026e-06	1.223130373875434e-06	1.6350464825506126e-06	1.334721724925232e-06	2.4309372566989614e-06	3.578366175606534e-06	3.0965191202862694e-06	5.584046948678268e-07	1.4787459110871635e-07	9.260769279136241e-08
ACCCGAAATAGGAAAGAATTTTCTATCGACAAATTAAAAAGCATGTTATGTG	2.3880695864380474e-07	4.003095460283593e-07	5.707941744740332e-07	1.090030988370158e-06	7.727336302172533e-07	8.83977184253749e-07	2.6183167138592757e-07	6.881153600623436e-07	4.3431476267509854e-07	0.0	0.0
TCGGAAATGAGGAATTATTTTTAATCCTGGCAAACGTTAACCAAGTTAAGTG	3.1044904623659043e-06	2.935603337544412e-06	2.8539708723760122e-06	3.693993905032459e-06	3.0206860090364446e-06	2.6519315527635503e-06	3.491088951812368e-06	2.6836499042488636e-06	3.598608033596815e-06	5.914983644337885e-07	8.334692351224768e-07
CTTGCAAATTCGAACTTGGTTTCGAGATCACAAGATTTAAATTTATTACGAC	5.572162368351491e-07	2.668730306859617e-07	2.4462607477508675e-07	0.0	3.5124255918945033e-07	0.0	0.0	0.0	0.0	0.0	0.0
GGTCTAAGTAGAAACGAACTTGTTGACGACAAATTAAAAAGCATGTTATGTG	8.676652830717395e-06	4.269968490968388e-06	6.278735919215534e-06	4.360123953476007e-06	5.12814136417546e-06	5.52485740159169e-06	6.283960113259976e-06	6.605907456598498e-06	2.9781583726276767e-06	1.0351221377588606e-06	4.63038463956812e-07
GCTTTAAACCGCAACAGCATTGACCGCGACAAATTAAAAAGCATGTTATGTG	3.1840927819134435e-07	4.670278036995581e-07	3.261680997001157e-07	1.2111455426309397e-07	2.1074553551390154e-07	3.6832382677239544e-07	8.72772237953092e-08	3.440576800311718e-07	1.861348982896421e-07	0.0	0.0
GTGTAAAACGCGAACAAGATTTGAAGTACCTAAATTTCAAACTTATTTGCCT	0.0	0.0	0.0	0.0	0.0	0.0	0.0	3.440576800311718e-07	3.722697965792842e-07	0.0	9.260769279136241e-08
TATATAATTTGAAAGGGATTTGCGAACGACAAATTAAAAAGCATGTTATGTG	1.8308533496052705e-06	2.46857553384602e-06	7.33878224324091e-07	1.937832868214128e-06	1.6859642841112123e-06	1.841619133867736e-06	6.982177903624736e-07	1.582665328149114e-06	8.686295253512965e-07	0.0	9.260769279136241e-08
TCTAGAAGGTTTAATAAATTTTCAGTACCCTAACACGAAACTGCGTTCGGAC	1.5124440714151118e-06	1.4010834110951748e-06	2.7724288474509833e-06	2.0589474224818463e-06	2.107455355139015e-06	2.357272491347938e-06	2.0946533710828487e-06	2.064346080187031e-06	1.364989254123309e-06	1.4787459110871635e-07	0.0
TACAGAATCAGCAATAAAGTTTACTTCATGGAACGAAAAACAAGTTTGATAA	1.2736371127606338e-06	1.334365153423976e-06	1.5492984735755496e-06	7.87244602711267e-07	5.619880947033518e-07	9.576419496093798e-07	6.109405665671643e-07	2.752461440249374e-07	4.3431476267509854e-07	1.4787459110871635e-07	1.8521538558229452e-07
GGATAAATAAGAAATCTATTTAAATCACCCTAACACGAAACTGCGTTCGGAC	0.0	0.0	0.0	0.0	0.0	0.0	0.0	2.0643460801870306e-07	0.0	0.0	0.0
TGTTCAACGATAAATTTGTTTGTAACTACCTAAATTTCAAACTTATTTGCCT	1.1144324736702983e-06	1.8013929571223677e-06	2.3647187228258384e-06	1.5139319282944551e-06	7.727336302172533e-07	1.0313067149638589e-06	1.3964355807295194e-06	1.8579114721740514e-06	1.2408993219272826e-06	2.218118866619976e-07	1.8521538558229452e-07
GTGGTAAAGTACAAACTCTTTTAAATCTGGCAAACGTTAACCAAGTTAAGTG	0.0	2.0015477301476286e-07	2.4462607477508675e-07	1.8167183139464097e-07	0.0	7.366476535447908e-08	0.0	0.0	0.0	0.0	0.0
GCGTGAAAGGATAAACACTTTCCGTACATGGAACGAAAAACAAGTTTGATAA	0.0	0.0	0.0	0.0	0.0	0.0	0.0	4.128692160374061e-07	1.861348982896421e-07	2.957491822163558e-07	9.260769279136241e-08
TTCAGAACTCTGAACGGTATTTAGTACATGGAACGAAAAACAAGTTTGATAA	0.0	0.0	0.0	0.0	0.0	0.0	0.0	0.0	0.0	0.0	1.8521538558229452e-07
TTATCAAAAATAAAAGTTGGTTTAACCGACAAATTAAAAAGCATGTTATGTG	0.0	0.0	0.0	0.0	0.0	2.2099429606343725e-07	8.72772237953092e-08	0.0	1.2408993219272823e-07	0.0	0.0
ATTTAAATGATCAAGATCATTATTATCGACAAATTAAAAAGCATGTTATGTG	1.1144324736702983e-06	2.3351390185036223e-06	3.180138972076128e-06	3.693993905032459e-06	2.0372068432971926e-06	3.314914440957318e-06	2.7928711614476085e-06	2.6148383682369056e-06	2.481798643854565e-06	2.957491822163558e-07	5.556461567479593e-07
CATCCAAAGTGGAATCACATTTATCGTACCTAAATTTCAAACTTATTTGCCT	2.3880695864380474e-07	2.668730306859617e-07	0.0	1.2111455426309397e-07	1.404970236755488e-07	2.2099429606343725e-07	0.0	6.881153600623435e-08	0.0	0.0	0.0
AGCCTAACAGCTAAAATAATTCGCCCCGACAAATTAAAAAGCATGTTATGTG	2.1492626277954287e-06	8.673373497279175e-07	5.707941744740332e-07	1.2717028197705791e-06	1.1239761894078604e-06	1.1049714803183382e-06	4.36386118976546e-07	1.926723008174562e-06	6.824946270616545e-07	7.393729555414279e-08	0.0
AGCACAAGGGGGAACAGCATTGGGAGAACAAAACATAAAACACAGTTACCAA	1.6716487105101911e-06	1.334365153423976e-06	1.0600463240242066e-06	1.2111455426309398e-06	5.619880947033518e-07	9.576419496093798e-07	9.600494617484013e-07	1.7890999361620932e-06	1.2408993219272823e-07	7.393729555414279e-08	3.704307711656647e-07
ATCTAAAACGTCAAATCGGTTTTTTGCGACAAATTAAAAAGCATGTTATGTG	3.422899740556062e-06	1.5345199264375725e-06	2.8539708723760122e-06	2.4222910852618795e-06	1.8264613077832907e-06	1.7679543685051943e-06	9.600494617484013e-07	8.257384320748122e-07	5.584046948678268e-07	0.0	0.0
TCTAGAAAACATAATTACTTTGGACTCGACAAATTAAAAAGCATGTTATGTG	0.0	0.0	0.0	0.0	0.0	0.0	0.0	0.0	0.0	0.0	2.778230783745175e-07
GAAAGAAAAGGAAATACAGTTGGGGGTACCTAAATTTCAAACTTATTTGCCT	2.3880695864380474e-07	4.670278036995581e-07	9.785042990991779e-07	2.4222910852618794e-07	7.024851183800573e-08	0.0	0.0	0.0	0.0	0.0	0.0
AATAGAATTTATAAAGCCTTTAACAACATGGAACGAAAAACAAGTTTGATAA	0.0	0.0	0.0	0.0	0.0	0.0	2.6183167138592757e-07	6.193038240561092e-07	8.065845592543827e-07	8.872475466501442e-07	5.556461567479593e-07
TTGCGAACATGTAAGTAGTTTTCGGGATCACAAGATTTAAATTTATTACGAC	3.1840927819134435e-07	4.670278036995581e-07	1.6308404985005786e-07	3.63343662790438e-07	2.1074553551390154e-07	7.366476535447908e-08	8.72772237953092e-08	0.0	0.0	0.0	0.0
AAGCTAAAAAGAAATTAATTTTAACCCATGGAACGAAAAACAAGTTTGATAA	2.3880695864380474e-07	9.340556073991162e-07	3.261680997001157e-07	1.8167183139464098e-06	1.0537276775695076e-06	1.7679543685051943e-06	6.109405665671643e-07	7.56926896068578e-07	9.92719457544025e-07	1.4787459110871635e-07	2.778230783745175e-07
TTGACAAAGTGTAATTGTGTTAGGGTCGACAAATTAAAAAGCATGTTATGTG	4.776139172876095e-07	3.3359128835716047e-07	0.0	1.2111455426309397e-07	1.404970236755488e-07	2.2099429606343725e-07	6.109405665671643e-07	4.128692160374061e-07	2.4817986438545645e-07	2.218118866619976e-07	1.8521538558229452e-07
ATAGGAAAGCGAAAGGTTCTTCGGGACGACAAATTAAAAAGCATGTTATGTG	1.2736371127606338e-06	1.2009286380815785e-06	2.6908868225259547e-06	2.3617338081338007e-06	2.73969196168072e-06	1.9889486645697834e-06	1.745544475906184e-06	2.477215296224437e-06	2.0474838811849634e-06	2.957491822163558e-07	9.260769279136241e-08
ACTTTAACGAGAAATTTTGTTTGTATCTGGCAAACGTTAACCAAGTTAAGTG	0.0	0.0	0.0	0.0	2.1074553551390154e-07	0.0	0.0	0.0	0.0	0.0	0.0
GATTGAATTGGCAATTTTTTTAGTTTACCCTAACACGAAACTGCGTTCGGAC	9.55227834575219e-07	1.0674921227426801e-06	1.0600463240242066e-06	9.08359156974361e-07	6.322366065417045e-07	1.2523010110249926e-06	6.109405665671643e-07	2.752461440249374e-07	4.3431476267509854e-07	0.0	0.0
ATTTAAATGTGAAAGAATTTTGGGAAACCGCAAAACTGAAGAATATTCCCCG	9.55227834575219e-07	1.0674921227426801e-06	1.957008598200694e-06	1.9983901453422067e-06	7.024851183800574e-07	1.1049714803183382e-06	1.745544475906184e-07	7.56926896068578e-07	5.584046948678268e-07	0.0	9.260769279136241e-08
CACATAATATTGAATGACGTTAACAGCGACAAATTAAAAAGCATGTTATGTG	0.0	0.0	0.0	0.0	0.0	3.6832382677239544e-07	8.72772237953092e-07	6.881153600623436e-07	4.963597287720125e-07	5.175610688794303e-07	1.8521538558229452e-07
ATCGTAAACTAGAATTGTATTAGTGAAACAAAACATAAAACACAGTTACCAA	1.5920463909626516e-06	9.340556073991162e-07	4.0771012462397536e-07	6.05572771316626e-07	8.429821420556062e-07	8.83977184253749e-07	2.6183167138592757e-07	1.1009845760997496e-06	2.4817986438545645e-07	0.0	9.260769279136241e-08
AAGTCAACAATGAATTGAGTTTCACGTACCTAAATTTCAAACTTATTTGCCT	4.776139172876095e-07	4.003095460283593e-07	8.1542024924912e-08	9.68916434107064e-07	6.322366065417045e-07	4.419885921268745e-07	1.745544475906184e-07	2.752461440249374e-07	6.824946270616545e-07	0.0	0.0
CCGAAAACAAACAAGGCATTTACATTCGACAAATTAAAAAGCATGTTATGTG	4.776139172876095e-07	7.339008343855198e-07	6.523361993990621e-07	6.66130048448173e-07	7.727336302172533e-07	1.4732953070895816e-07	3.491088951812368e-07	4.816807520436406e-07	5.584046948678268e-07	7.393729555414279e-08	0.0
ACTCGAAGCTCTAAAGCATTTCTGCCCGACAAATTAAAAAGCATGTTATGTG	1.7512510300577307e-06	1.9348294724647656e-06	2.038550623125723e-06	1.332260096898658e-06	1.1942247012415864e-06	8.103124188992698e-07	1.4837128045236855e-06	1.0321730400935155e-06	1.861348982896421e-07	0.0	1.8521538558229452e-07
GGTTAAACCCCCAAGGTGGTTGCTAGCTGGCAAACGTTAACCAAGTTAAGTG	2.1492626277954287e-06	2.134984245490026e-06	1.7939245483506363e-06	3.3912075193689435e-06	2.8801889853527983e-06	3.683238267723954e-06	2.7928711614476085e-06	3.7846344803486136e-06	1.675214084607878e-06	2.957491822163558e-07	6.482538495401822e-07
ATTCTAATCGATAAGCTAATTTATTGTACCTAAATTTCAAACTTATTTGCCT	1.4328417518675724e-06	1.4010834110951748e-06	1.957008598200694e-06	1.090030988370158e-06	1.0537276775695076e-06	1.841619133867736e-06	1.4837128045236855e-06	9.63361504087281e-07	7.445395931574688e-07	2.218118866619976e-07	9.260769279136241e-08
AGCTAAACTAGAAATTTTGTTGAACATACCTAAATTTCAAACTTATTTGCCT	0.0	0.0	5.707941744740332e-07	3.0278638565773494e-07	7.024851183800573e-08	0.0	0.0	0.0	6.204496609647407e-08	0.0	0.0
TGCTGAAAATATATATGGTTGGCTAACGACAAATTAAAAAGCATGTTATGTG	0.0	3.3359128835716047e-07	1.6308404985005786e-07	4.84458217053532e-07	1.404970236755488e-07	3.6832382677239544e-07	8.72772237953092e-08	2.752461440249374e-07	1.861348982896421e-07	0.0	0.0
CAGAAAATGCGAAATGCTCTTTTGGTCTGGCAAACGTTAACCAAGTTAAGTG	3.980115977388839e-07	4.670278036995581e-07	3.261680997001157e-07	1.6350464825506126e-06	7.727336302172533e-07	5.893181228358326e-07	1.0473266855437103e-06	3.440576800311718e-07	1.861348982896421e-07	1.4787459110871635e-07	9.260769279136241e-08
TGGGGAATGTAAAAGTGTCTTATCGGCATGGAACGAAAAACAAGTTTGATAA	2.7860811841757456e-06	1.6012381841087714e-06	3.01705492222607e-06	3.270092965112786e-06	3.0206860090364446e-06	2.9465906141791635e-06	3.0547028328301065e-06	3.302953728299249e-06	1.364989254123309e-06	3.6968647777071396e-07	3.704307711656647e-07
AGGTGAACGGCCAATGGATTTCAGGTCGACAAATTAAAAAGCATGTTATGTG	1.5920463909626516e-06	6.671825767143209e-07	3.261680997001157e-07	6.055727713166259e-08	3.5124255918945033e-07	7.366476535447908e-08	3.491088951812368e-07	1.376230720124687e-07	6.204496609647407e-08	0.0	0.0
TAAATAACCACTAAACATGTTATCTGCGACAAATTAAAAAGCATGTTATGTG	7.960231954789539e-07	1.334365153423976e-07	2.4462607477508675e-07	4.84458217053532e-07	7.727336302172533e-07	7.366476535447908e-08	6.109405665671643e-07	6.881153600623436e-07	1.861348982896421e-07	0.0	9.260769279136241e-08
GCACCAACGAGGAAGTGGATTCTGGTCGACAAATTAAAAAGCATGTTATGTG	2.3880695864380474e-07	1.334365153423976e-07	0.0	0.0	0.0	0.0	0.0	0.0	0.0	0.0	0.0
TAGAGAAGTAGTAACGTTTTCTATATCGACAAATTAAAAAGCATGTTATGTG	0.0	6.671825767143209e-07	4.892521495490043e-07	4.23900939921985e-07	4.917395828661558e-07	2.2099429606343725e-07	4.36386118976546e-07	6.193038240561092e-07	3.722697965792842e-07	0.0	0.0
CAAAAAATATGGAACCGTATTCAGCACTGGCAAACGTTAACCAAGTTAAGTG	1.8308533496052705e-06	1.8013929571223677e-06	2.6908868225259547e-06	2.301176531005722e-06	1.756212795953035e-06	2.725596318114574e-06	2.181930594877015e-06	3.027707584274312e-06	2.1095288472774795e-06	4.436237733250721e-07	2.778230783745175e-07
GCTAAAATTAATAATGTAGTTTACACCGACAAATTAAAAAGCATGTTATGTG	7.960231954789539e-07	8.673373497279175e-07	4.0771012462397536e-07	7.87244602711267e-07	4.214910710278031e-07	4.419885921268745e-07	8.72772237953092e-08	0.0	0.0	0.0	0.0
CGTGAAATCCGAAAACTTTTTTAAAACATGGAACGAAAAACAAGTTTGATAA	0.0	0.0	4.0771012462397536e-07	6.05572771316626e-07	2.1074553551390154e-07	5.156533574813536e-07	8.72772237953092e-08	6.881153600623435e-08	1.2408993219272823e-07	0.0	0.0
AAATCAATCGCAAAGAGAGTTTACATTACATAACAAAAAAATCGATTGACAC	0.0	0.0	0.0	0.0	0.0	0.0	0.0	0.0	0.0	0.0	1.8521538558229452e-07
TAGGAAAAAAGAAATGTGTTTCCGAATACCTAAATTTCAAACTTATTTGCCT	0.0	0.0	4.0771012462397536e-07	9.68916434107064e-07	1.404970236755488e-07	5.893181228358326e-07	1.745544475906184e-07	2.752461440249374e-07	3.102248304823703e-07	0.0	0.0
GACTAAATCAGGATTTACGTTCGGTACGACAAATTAAAAAGCATGTTATGTG	0.0	0.0	0.0	0.0	0.0	0.0	0.0	0.0	0.0	2.218118866619976e-07	0.0
AGCGCAAGGATGAAGGGGGTTGGTGTCGACAAATTAAAAAGCATGTTATGTG	0.0	2.0015477301476286e-07	1.6308404985005786e-07	2.4222910852618794e-07	0.0	4.419885921268745e-07	8.72772237953092e-08	0.0	4.963597287720125e-07	0.0	9.260769279136241e-08
TACCGAAGCAGGAATTTTGTTGGGAGCATGGAACGAAAAACAAGTTTGATAA	1.6716487105101911e-06	7.339008343855198e-07	8.154202492491198e-07	7.87244602711267e-07	7.727336302172533e-07	2.2099429606343725e-07	6.982177903624736e-07	6.881153600623436e-07	0.0	0.0	9.260769279136241e-08
AGTCCAAGTGGCAAGATGCTTTGCATCGACAAATTAAAAAGCATGTTATGTG	5.492560048803952e-06	3.0690398528868095e-06	2.6093447976009258e-06	2.906749302321192e-06	3.3719285682224246e-06	2.357272491347938e-06	4.189306742177128e-06	2.2019691521994993e-06	1.1168093897312557e-06	2.218118866619976e-07	3.704307711656647e-07
CTGATAATCTTCAAATCTCTTTCTTGCATGGAACGAAAAACAAGTTTGATAA	0.0	2.0015477301476286e-07	0.0	6.055727713166259e-08	0.0	0.0	0.0	0.0	0.0	0.0	0.0
ATCTTAACAGGTAACCGTATTAGTAGAACAAAACATAAAACACAGTTACCAA	2.3880695864380474e-07	6.671825767143209e-08	3.261680997001157e-07	4.23900939921985e-07	3.5124255918945033e-07	0.0	0.0	4.128692160374061e-07	8.065845592543827e-07	7.393729555414279e-08	1.8521538558229452e-07
ATCTTAAAATTCAATTGTATTTCGTATACCTAAATTTCAAACTTATTTGCCT	0.0	0.0	3.261680997001157e-07	4.23900939921985e-07	2.8099404735225426e-07	2.2099429606343725e-07	0.0	3.440576800311718e-07	2.4817986438545645e-07	7.393729555414279e-08	9.260769279136241e-08
GATTCAAATAAGAAGATACTTTGAGTTACCTAAATTTCAAACTTATTTGCCT	3.980115977388839e-07	1.334365153423976e-07	1.6308404985005786e-07	0.0	0.0	0.0	0.0	0.0	0.0	0.0	0.0
TAACTAAACTAGAATCGGTTTGAGACCGACAAATTAAAAAGCATGTTATGTG	1.3532394323200329e-06	1.6012381841087714e-06	8.969622741741488e-07	1.6350464825506126e-06	1.1239761894078604e-06	1.1049714803183382e-06	9.600494617484013e-07	1.3762307201246872e-06	7.445395931574688e-07	7.393729555414279e-08	0.0
TACAAAACCTAGAAGTCCATTCAGTTCATGGAACGAAAAACAAGTTTGATAA	5.572162368351491e-07	1.1342103804138792e-06	9.785042990991779e-07	5.45015494185079e-07	7.727336302172533e-07	5.156533574813536e-07	1.745544475906184e-07	6.193038240561092e-07	2.4817986438545645e-07	0.0	9.260769279136241e-08
TAAAGAAAGTGAAAAAGTATTCCGTGTGCTTAATTATCAACACTATTGACAA	8.756255150264934e-07	6.671825767143209e-08	0.0	0.0	0.0	0.0	0.0	0.0	0.0	0.0	0.0
GAGAAAACGTCGAATCAAATTCGAGACATGGAACGAAAAACAAGTTTGATAA	3.1840927819134435e-07	4.670278036995581e-07	3.261680997001157e-07	0.0	1.404970236755488e-07	1.4732953070895816e-07	4.36386118976546e-07	6.881153600623435e-08	6.204496609647407e-08	0.0	0.0
CTTAAAAAATTGAAATACTTTGTGAACTGGCAAACGTTAACCAAGTTAAGTG	7.960231954789539e-07	8.006190920567186e-07	9.785042990991779e-07	1.150588265501705e-06	9.132306538939589e-07	6.629828881903117e-07	6.109405665671643e-07	4.128692160374061e-07	2.4817986438545645e-07	7.393729555414279e-08	0.0
GGGGCAAAGATTAAGATTATTTTAGATACCTAAATTTCAAACTTATTTGCCT	0.0	4.003095460283593e-07	3.261680997001157e-07	4.23900939921985e-07	0.0	2.946590614179163e-07	8.72772237953092e-08	2.752461440249374e-07	0.0	0.0	0.0
TCTTTAACATTCAATCATTTTATTTACTGGCAAACGTTAACCAAGTTAAGTG	2.3880695864380474e-07	8.673373497279175e-07	2.4462607477508675e-07	5.45015494185079e-07	4.214910710278031e-07	1.4732953070895816e-07	0.0	5.504922880498748e-07	0.0	0.0	9.260769279136241e-08
CCCACAACCTCTAAGGGAATTAGCATCATGGAACGAAAAACAAGTTTGATAA	1.5920463909626516e-06	1.4678016687663737e-06	9.785042990991779e-07	1.2111455426309398e-06	9.83479165731155e-07	1.1049714803183382e-06	1.3964355807295194e-06	8.257384320748122e-07	3.722697965792842e-07	1.4787459110871635e-07	1.8521538558229452e-07
GTATTAATGAGTAATTTTCTTCTACACATGGAACGAAAAACAAGTTTGATAA	0.0	0.0	0.0	3.0278638565773494e-07	3.5124255918945033e-07	5.893181228358326e-07	2.6183167138592757e-07	2.0643460801870306e-07	5.584046948678268e-07	0.0	0.0
TGGAAAAGTTTAAATTGGGTTGGAACTACCTAAATTTCAAACTTATTTGCCT	0.0	4.670278036995581e-07	3.261680997001157e-07	2.4222910852618794e-07	0.0	7.366476535447908e-08	0.0	1.376230720124687e-07	0.0	0.0	0.0
ATGAGACCACGGAACGGTATTTTGTCCTGGCAAACGTTAACCAAGTTAAGTG	0.0	0.0	0.0	0.0	0.0	0.0	0.0	0.0	0.0	2.957491822163558e-07	9.260769279136241e-08
TTGAGAACAGGGAACGGATTTTAGTCCTGGCAAACGTTAACCAAGTTAAGTG	0.0	0.0	0.0	0.0	0.0	0.0	0.0	0.0	1.861348982896421e-07	6.654356599870698e-07	6.482538495401822e-07
ACATAAAAGTAGAAATAGTTTGTGTTTACCTAAATTTCAAACTTATTTGCCT	2.3880695864380474e-07	4.670278036995581e-07	8.1542024924912e-08	6.05572771316626e-07	2.1074553551390154e-07	1.4732953070895816e-07	0.0	0.0	3.102248304823703e-07	0.0	0.0
ACATTAACAAATAACGGAGTTGTGGAATCACAAGATTTAAATTTATTACGAC	0.0	2.0015477301476286e-07	0.0	0.0	0.0	0.0	0.0	0.0	0.0	0.0	0.0
AATATAATCAAAAACTATATTGTTCTCATGGAACGAAAAACAAGTTTGATAA	2.706478864628206e-06	3.0690398528868095e-06	5.707941744740332e-06	3.815108459300177e-06	2.0372068432971926e-06	4.7882097480469e-06	2.4437622662709437e-06	3.922257552361082e-06	3.2263382370197295e-06	5.914983644337885e-07	3.704307711656647e-07
ACGGTAATACGGAAAATGTTTATGTCTGGCAAACGTACAATTCTATTTGCTT	6.2089809247318085e-06	2.268420760832424e-06	2.120092648050752e-06	2.664520193797316e-06	2.73969196168072e-06	3.4622439716593648e-06	3.3165345042240357e-06	2.7524614402493743e-06	1.7372590507003942e-06	2.957491822163558e-07	3.704307711656647e-07
GACCCAAACTGTAAAACTATTAGCCATACCTAAATTTCAAACTTATTTGCCT	7.960231954789539e-07	4.670278036995581e-07	3.261680997001157e-07	6.66130048448173e-07	2.8099404735225426e-07	4.419885921268745e-07	8.72772237953092e-08	1.376230720124687e-07	6.204496609647407e-08	0.0	0.0
ATATTAATCTGGAAGCACGTTAGTACCGACAAATTAAAAAGCATGTTATGTG	1.2736371127606338e-06	4.003095460283593e-07	8.154202492491198e-07	7.87244602711267e-07	9.83479165731155e-07	7.366476535447909e-07	0.0	0.0	6.204496609647407e-08	1.4787459110871635e-07	0.0
ACAGCAAATTATAAAGTTGTTACCCGCATGGAACGAAAAACAAGTTTGATAA	0.0	0.0	0.0	0.0	7.727336302172533e-07	3.6832382677239544e-07	8.72772237953092e-08	1.376230720124687e-07	1.2408993219272823e-07	0.0	0.0
GCCAAAAGACAGAAAATGTTTGAAACCGACAAATTAAAAAGCATGTTATGTG	0.0	5.337460613707569e-07	1.6308404985005786e-07	1.2111455426309397e-07	4.917395828661558e-07	0.0	0.0	6.881153600623435e-08	6.204496609647407e-08	0.0	0.0
TACCTAATGTAAAATTATCTTTGATTCGACAAATTAAAAAGCATGTTATGTG	3.1840927819134435e-07	0.0	8.1542024924912e-08	1.2111455426309397e-07	7.024851183800573e-08	0.0	1.745544475906184e-07	6.881153600623435e-08	0.0	0.0	0.0
GGGGAAAGGGCTAAGGGAGTTCGTTTCGACAAATTAAAAAGCATGTTATGTG	8.278641232979696e-06	9.40727433166236e-06	9.051164766666518e-06	9.810278895326798e-06	1.1239761894078604e-05	1.1712697691319556e-05	7.680395693989496e-06	9.427180432859832e-06	9.058565050090051e-06	5.914983644337885e-07	1.2039000062924445e-06
CACTCAATCACGAACTTAATTCGCGTTACCTAAATTTCAAACTTATTTGCCT	0.0	2.668730306859617e-07	2.4462607477508675e-07	0.0	0.0	0.0	0.0	0.0	0.0	0.0	0.0
ATTACAACCAAAAATTTTGTTATTGTCTGGCAAACGTTAACCAAGTTAAGTG	3.1840927819134435e-07	1.334365153423976e-06	8.969622741741488e-07	1.8167183139464098e-06	1.6859642841112123e-06	2.357272491347938e-06	1.1346039093390196e-06	1.3074191841241766e-06	1.5511241524118516e-06	2.218118866619976e-07	1.8521538558229452e-07
GTCGGAATACCGAAGTTCATTATATGTACCTAAATTTCAAACTTATTTGCCT	7.164208759314142e-07	1.734674699451169e-06	1.3046723988004629e-06	2.0589474224818463e-06	1.6157157722693894e-06	6.629828881903117e-07	1.4837128045236855e-06	1.4450422561366454e-06	9.92719457544025e-07	2.957491822163558e-07	0.0
CTCTCAACTCTTAAAAAGTTTATGTTCTGGCAAACGTTAACCAAGTTAAGTG	3.980115977388839e-07	6.004643190431222e-07	1.3046723988004629e-06	2.1800619767380035e-06	2.177703866980838e-06	8.83977184253749e-07	1.0473266855437103e-06	1.3074191841241766e-06	1.1788543558347664e-06	1.4787459110871635e-07	9.260769279136241e-08
TCCAAAAAGTAGAAACTCCTTACGGCTGGCAAACGTACAATTCTATTTGCTT	1.6716487105101911e-06	1.0674921227426801e-06	1.0600463240242066e-06	6.05572771316626e-07	1.4049702367554877e-06	8.83977184253749e-07	1.2218811331297565e-06	2.752461440249374e-07	6.204496609647407e-08	0.0	9.260769279136241e-08
CACCGAAACCCGAAAGCTGTTGGCGCCATGGAACGAAAAACAAGTTTGATAA	1.2736371127606338e-06	1.734674699451169e-06	1.223130373875434e-06	9.68916434107064e-07	1.1942247012415864e-06	6.629828881903117e-07	8.72772237953092e-08	1.376230720124687e-07	2.4817986438545645e-07	1.4787459110871635e-07	0.0
CGCATAAGACTCAATATGATTGATCTTACCTAAATTTCAAACTTATTTGCCT	5.572162368351491e-07	2.0015477301476286e-07	8.1542024924912e-08	1.2111455426309397e-07	2.1074553551390154e-07	7.366476535447908e-08	8.72772237953092e-08	0.0	1.2408993219272823e-07	0.0	0.0
GCGCAAAAACTGAATTTTCTTATGCTCGACAAATTAAAAAGCATGTTATGTG	1.9900579887003496e-06	2.0682659878188273e-06	1.957008598200694e-06	5.45015494185079e-07	1.8264613077832907e-06	3.388579206308341e-06	1.920098923494516e-06	2.546026832236395e-06	8.065845592543827e-07	2.218118866619976e-07	9.260769279136241e-08
CAAGAAAACCTAAATGCGGTTTTAGACGACAAATTAAAAAGCATGTTATGTG	0.0	0.0	4.892521495490043e-07	1.2111455426309397e-07	1.404970236755488e-07	3.6832382677239544e-07	2.6183167138592757e-07	4.128692160374061e-07	3.722697965792842e-07	0.0	0.0
GCTTAAAGGTTAAAGCCAGTTAATGATACCTAAATTTCAAACTTATTTGCCT	0.0	0.0	2.4462607477508675e-07	3.0278638565773494e-07	0.0	7.366476535447908e-08	1.745544475906184e-07	1.376230720124687e-07	0.0	0.0	0.0
GAATGAAAAGCGAACCGCCTTGGATTATCACAAGATTTAAATTTATTACGAC	2.3880695864380474e-07	6.004643190431222e-07	1.6308404985005786e-07	1.2111455426309397e-07	4.214910710278031e-07	2.2099429606343725e-07	0.0	0.0	0.0	0.0	0.0
ATATGAATCACGAAATTAGTTCTACATACCTAAATTTCAAACTTATTTGCCT	0.0	0.0	0.0	0.0	2.8099404735225426e-07	7.366476535447908e-08	8.72772237953092e-08	2.752461440249374e-07	1.2408993219272823e-07	0.0	0.0
ACAGTAACCTCCAAGTCCTTTCCTCACATGGAACGAAAAACAAGTTTGATAA	3.1840927819134435e-07	6.004643190431222e-07	0.0	1.2111455426309397e-07	8.429821420556062e-07	2.946590614179163e-07	3.491088951812368e-07	1.376230720124687e-07	2.4817986438545645e-07	7.393729555414279e-08	9.260769279136241e-08
TAGGTAAATTTTAAGTGCTTTTCTGAACCGCAAAACTGAAGAATATTCCCCG	0.0	2.668730306859617e-07	3.261680997001157e-07	6.66130048448173e-07	7.024851183800573e-08	2.2099429606343725e-07	3.491088951812368e-07	2.0643460801870306e-07	3.102248304823703e-07	0.0	0.0
CCCATAACACATAAGCGGCTTCTGGGCATGGAACGAAAAACAAGTTTGATAA	0.0	2.0015477301476286e-07	2.4462607477508675e-07	2.4222910852618794e-07	0.0	0.0	0.0	0.0	0.0	0.0	0.0
GAGAGAACCCGCAACGGTATTTAGTCCTGGCAAACGTTAACCAAGTTAAGTG	0.0	0.0	0.0	0.0	0.0	0.0	0.0	0.0	0.0	2.218118866619976e-07	0.0
TAATTAATTGCAAAGCTCCTTATTTTTACCTAAATTTCAAACTTATTTGCCT	0.0	3.3359128835716047e-07	4.892521495490043e-07	1.029473711238611e-06	4.917395828661558e-07	8.83977184253749e-07	8.72772237953092e-08	6.881153600623435e-08	2.4817986438545645e-07	0.0	0.0
AGACAAATACTAAACTTTTTTAGTCACGACAAATTAAAAAGCATGTTATGTG	0.0	0.0	0.0	0.0	0.0	0.0	0.0	2.0643460801870306e-07	0.0	0.0	0.0
TTATCAAGTTTTAAGTATTTTACACACTGGCAAACGTTAACCAAGTTAAGTG	5.651764687899031e-06	6.271516221116017e-06	8.1542024924912e-06	9.386377955407122e-06	1.0396779752022997e-05	1.2081021518189855e-05	1.3266138016941864e-05	1.1697961121117077e-05	9.492879812759652e-06	1.4787459110871634e-06	2.500407705364203e-06
CAAAGAACTTTAAAATTTGTTGGACGCGACAAATTAAAAAGCATGTTATGTG	1.2736371127606338e-06	2.268420760832424e-06	1.7123825234256073e-06	1.332260096898658e-06	1.756212795953035e-06	1.178636245673969e-06	3.491088951812368e-07	1.3762307201246872e-06	1.5511241524118516e-06	2.218118866619976e-07	1.8521538558229452e-07
AGTAAAATTCGTAAAATGATTTTCAAACCCTAACACGAAACTGCGTTCGGAC	0.0	2.0015477301476286e-07	4.0771012462397536e-07	0.0	0.0	0.0	0.0	6.881153600623435e-08	0.0	0.0	0.0
GTGGCAACACGGAATAAAGTTGCATTATCACAAGATTTAAATTTATTACGAC	1.6716487105101911e-06	1.8681112147935665e-06	1.223130373875434e-06	2.3617338081338007e-06	1.334721724925232e-06	1.1049714803183382e-06	1.5709900283178518e-06	4.128692160374061e-07	5.584046948678268e-07	7.393729555414279e-08	0.0
CCATCAAATGACAATGCCATTGTAAGCATGGAACGAAAAACAAGTTTGATAA	3.184092781913444e-06	1.9348294724647656e-06	1.875466573275665e-06	1.756161036818331e-06	2.528946426166818e-06	3.7569030330864955e-06	2.3564850424767774e-06	1.8579114721740514e-06	7.445395931574688e-07	1.4787459110871635e-07	1.8521538558229452e-07
ACTCCAAAGGAGAATTGTGTTGTTGTCGACAAATTAAAAAGCATGTTATGTG	0.0	3.3359128835716047e-07	1.6308404985005786e-07	2.4222910852618794e-07	1.404970236755488e-07	2.2099429606343725e-07	1.745544475906184e-07	2.0643460801870306e-07	5.584046948678268e-07	0.0	9.260769279136241e-08
AACACAATTTGGAATCCTTTTGTACTCATGGAACGAAAAACAAGTTTGATAA	1.4328417518675724e-06	9.340556073991162e-07	8.154202492491198e-07	1.574489205422534e-06	4.0744136866059515e-06	2.799261083477116e-06	2.705593937653442e-06	3.302953728299249e-06	1.1788543558347664e-06	2.957491822163558e-07	2.778230783745175e-07
TATGTAATCTGGAAAGTCGTTATCGACTGGCAAACGTTAACCAAGTTAAGTG	1.0348301541227585e-06	2.668730306859617e-07	6.523361993990621e-07	0.0	0.0	6.629828881903117e-07	1.745544475906184e-07	6.881153600623435e-08	0.0	0.0	0.0
GTACGAAGATGTAACATATTTGGTCCCATGGAACGAAAAACAAGTTTGATAA	2.467671905985587e-06	1.8681112147935665e-06	7.33878224324091e-07	2.4222910852618794e-07	6.322366065417045e-07	8.83977184253749e-07	6.982177903624736e-07	5.504922880498748e-07	2.4817986438545645e-07	2.218118866619976e-07	1.8521538558229452e-07
AGTGGAACCAGCAACCGTCTTTTGAACGACAAATTAAAAAGCATGTTATGTG	0.0	0.0	4.0771012462397536e-07	1.2111455426309397e-07	2.8099404735225426e-07	1.4732953070895816e-07	1.745544475906184e-07	2.752461440249374e-07	6.204496609647407e-08	7.393729555414279e-08	0.0
AAGGCAATTTGGAATAGTATTTACGCCTGGCAAACGTTAACCAAGTTAAGTG	1.8308533496052705e-06	1.2009286380815785e-06	2.2831766979008095e-06	1.695603759690252e-06	3.582674103736326e-06	2.6519315527635503e-06	2.4437622662709437e-06	2.339592224211968e-06	2.233618779473506e-06	5.175610688794303e-07	4.63038463956812e-07
AATCGAACAGTGAAAATCTTTGTTCTCATGGAACGAAAAACAAGTTTGATAA	0.0	2.0015477301476286e-07	0.0	0.0	0.0	0.0	0.0	0.0	0.0	0.0	0.0
CAACGAAAACTTAAGCTCATTTCCCAACCCTAACACGAAACTGCGTTCGGAC	2.3880695864380474e-07	2.668730306859617e-07	8.1542024924912e-08	1.2111455426309397e-07	2.8099404735225426e-07	8.103124188992698e-07	0.0	2.752461440249374e-07	1.2408993219272823e-07	0.0	0.0
ACTAGAATTACTAATTAGCTTATGTACGACAAATTAAAAAGCATGTTATGTG	0.0	2.668730306859617e-07	0.0	4.23900939921985e-07	3.5124255918945033e-07	0.0	8.72772237953092e-08	0.0	0.0	0.0	0.0
AGATTAAGTTCTAACACTTTTGTTCTCGACAAATTAAAAAGCATGTTATGTG	4.776139172876095e-07	1.334365153423976e-07	8.1542024924912e-08	3.0278638565773494e-07	7.024851183800573e-08	5.156533574813536e-07	8.72772237953092e-08	6.881153600623435e-08	1.2408993219272823e-07	0.0	0.0
AACTCAAGAAGGAAGATGATTGGTCGACCCTAACACGAAACTGCGTTCGGAC	2.3880695864380474e-07	0.0	0.0	6.055727713166259e-08	7.024851183800573e-08	7.366476535447908e-08	0.0	0.0	0.0	0.0	9.260769279136241e-08
CGATAAATTATCAAAGACATTGTTTTCATGGAACGAAAAACAAGTTTGATAA	0.0	0.0	0.0	0.0	0.0	2.2099429606343725e-07	1.745544475906184e-07	4.816807520436406e-07	4.963597287720125e-07	0.0	1.8521538558229452e-07
AACCTAACATTCAACTTTATTGTTAGCATGGAACGAAAAACAAGTTTGATAA	1.5442849992317558e-05	1.0941794258111598e-05	9.866585015916807e-06	1.0597523498038064e-05	1.187199850066658e-05	1.0239402384276047e-05	1.6059009178355182e-05	1.3005380305241255e-05	6.824946270616545e-06	1.109059433309988e-06	1.5743307774527305e-06
TCGCCAATTTCGAATATGTTTTTTTCCTGGCAAACGTTAACCAAGTTAAGTG	1.3532394323200329e-06	3.3359128835716047e-07	7.33878224324091e-07	7.2668732557972e-07	1.264473213083409e-06	6.629828881903117e-07	2.0946533710828487e-06	2.546026832236395e-06	1.427034220215825e-06	2.957491822163558e-07	3.704307711656647e-07
TTGCGAACACGGAACCGTATTTATTCCTGGCAAACGTTAACCAAGTTAAGTG	0.0	0.0	0.0	0.0	0.0	0.0	0.0	0.0	3.102248304823703e-07	2.218118866619976e-06	1.296507699082516e-06
TAAAGAATCTCAAAGGTGATTGACATCATGGAACGAAAAACAAGTTTGATAA	1.2736371127606338e-06	1.734674699451169e-06	1.6308404985005783e-06	2.4222910852618795e-06	2.107455355139015e-06	2.357272491347938e-06	3.3165345042240357e-06	2.064346080187031e-06	2.1095288472774795e-06	2.218118866619976e-07	1.8521538558229452e-07
TAAGTAATACCCAATGGGGTTAGGGGACCGCAAAACTGAAGAATATTCCCCG	3.980115977388839e-07	1.2009286380815785e-06	8.969622741741488e-07	9.08359156974361e-07	4.917395828661558e-07	2.2099429606343725e-07	6.109405665671643e-07	5.504922880498748e-07	3.722697965792842e-07	7.393729555414279e-08	0.0
CTAAAAACTTTTAACGTGCTTATGATCGACAAATTAAAAAGCATGTTATGTG	5.572162368351491e-07	8.006190920567186e-07	8.969622741741488e-07	4.23900939921985e-07	8.429821420556062e-07	1.4732953070895817e-06	8.72772237953092e-07	1.926723008174562e-06	4.963597287720125e-07	7.393729555414279e-08	1.8521538558229452e-07
TACGTAATACCAAAGGAGCTTGCTATTACCTAAATTTCAAACTTATTTGCCT	3.1840927819134435e-07	5.337460613707569e-07	1.223130373875434e-06	1.029473711238611e-06	1.4752187485973108e-06	1.841619133867736e-06	7.854950141577828e-07	9.63361504087281e-07	5.584046948678268e-07	1.4787459110871635e-07	1.8521538558229452e-07
AACTAAAATTTTAATCGTTTTATAATCATGGAACGAAAAACAAGTTTGATAA	0.0	0.0	0.0	4.23900939921985e-07	2.1074553551390154e-07	8.83977184253749e-07	0.0	9.63361504087281e-07	6.824946270616545e-07	7.393729555414279e-08	0.0
CCCTAAACGAACAATCTCATTAATTCCTGGCAAACGTTAACCAAGTTAAGTG	1.5124440714151118e-06	2.3351390185036223e-06	2.3647187228258384e-06	2.846192025193113e-06	2.599194938008641e-06	2.357272491347938e-06	3.9274750707831985e-06	2.9588960482738015e-06	2.1715738133809898e-06	2.957491822163558e-07	7.408615423313294e-07
TTGCGAATACGTAATTTTGTTGCGGGCTGGCAAACGTTAACCAAGTTAAGTG	0.0	4.003095460283593e-07	3.261680997001157e-07	0.0	0.0	1.4732953070895816e-07	2.6183167138592757e-07	6.881153600623435e-08	1.861348982896421e-07	7.393729555414279e-08	0.0
CAAACAAGTTAAAATTTCTTTCATACCGACAAATTAAAAAGCATGTTATGTG	1.4328417518675724e-06	1.6679564417799702e-06	1.7939245483506363e-06	1.8772755910860489e-06	1.4049702367554877e-06	2.504602022049985e-06	1.3091583569239228e-06	2.6836499042488636e-06	9.92719457544025e-07	0.0	2.778230783745175e-07
ATGTGAATGCTTAAGCTAGTTACGGGTACATAACAAAAAAATCGATTGACAC	0.0	0.0	0.0	0.0	0.0	0.0	0.0	0.0	0.0	2.957491822163558e-07	5.556461567479593e-07
CCGGTAACAGCAAATCCAGTTGTCATCATGGAACGAAAAACAAGTTTGATAA	0.0	2.668730306859617e-07	8.1542024924912e-08	1.2111455426309397e-07	2.1074553551390154e-07	0.0	0.0	0.0	0.0	0.0	0.0
CACCCAAGCTCTAAATAATTTTGTGACATGGAACGAAAAACAAGTTTGATAA	0.0	0.0	0.0	0.0	0.0	2.2099429606343725e-07	0.0	0.0	0.0	0.0	0.0
TAAGAAATCTAGAATGATTTTTGGTCCTGGCAAACGTTAACCAAGTTAAGTG	3.3432974210085225e-06	2.6687303068596165e-06	2.935512897301041e-06	3.693993905032459e-06	2.669443449838897e-06	4.9355392787489465e-06	3.3165345042240357e-06	3.4405768003117177e-06	3.040203338731187e-06	7.393729555414279e-07	9.26076927913624e-07
GCAGTAAAACCAAATTGGCTTGAGGACGACAAATTAAAAAGCATGTTATGTG	2.308467266890508e-06	2.3351390185036223e-06	7.33878224324091e-07	2.4222910852618795e-06	1.4049702367554877e-06	1.6942896031541705e-06	2.4437622662709437e-06	2.890084512261843e-06	5.584046948678268e-07	3.6968647777071396e-07	9.260769279136241e-08
TATAAAATCCAAAAGCACTTTAAGCGACCCTAACACGAAACTGCGTTCGGAC	4.696536853328555e-06	3.269194625900406e-06	2.6093447976009258e-06	2.4222910852618795e-06	2.528946426166818e-06	3.1675849102437524e-06	2.705593937653442e-06	1.7202884001615827e-06	1.5511241524118516e-06	5.175610688794303e-07	5.556461567479593e-07
GGAAAAATAATTAAATAATTTGTTAGTACCTAAATTTCAAACTTATTTGCCT	0.0	0.0	0.0	2.4222910852618794e-07	1.404970236755488e-07	3.6832382677239544e-07	0.0	0.0	1.2408993219272823e-07	0.0	0.0
TTTCAAAAGCAAAACAGGATTTTAGTCGACAAATTAAAAAGCATGTTATGTG	7.960231954789539e-07	1.734674699451169e-06	8.969622741741488e-07	2.0589474224818463e-06	1.756212795953035e-06	2.357272491347938e-06	1.3964355807295194e-06	1.1009845760997496e-06	6.824946270616545e-07	0.0	0.0
CCACGAAGCTCTAAGGCGCTTTTGTGCGACAAATTAAAAAGCATGTTATGTG	8.756255150264934e-07	1.8013929571223677e-06	1.1415883489492356e-06	1.8167183139464098e-06	1.6859642841112123e-06	1.5469600724406051e-06	1.2218811331297565e-06	2.408403760223926e-06	1.364989254123309e-06	1.4787459110871635e-07	2.778230783745175e-07
TTCCTAACTGCGAACGGGGTTGAGGGCGACAAATTAAAAAGCATGTTATGTG	3.1840927819134435e-07	1.334365153423976e-07	1.6308404985005786e-07	6.05572771316626e-07	2.1074553551390154e-07	7.366476535447908e-08	0.0	0.0	0.0	0.0	0.0
ATACTAAGTTAAAAGGATTTTGGTAATGGCAAACGTACAATTCTATTTGCTT	0.0	3.3359128835716047e-07	2.4462607477508675e-07	2.4222910852618794e-07	1.404970236755488e-07	0.0	0.0	0.0	0.0	0.0	0.0
CGCGCAAAATGAAAACCGATTGGTGGCGACAAATTAAAAAGCATGTTATGTG	7.960231954789539e-07	1.8013929571223677e-06	1.0600463240242066e-06	2.482848362401519e-06	1.8264613077832907e-06	1.399630541738558e-06	1.0473266855437103e-06	1.3762307201246872e-06	7.445395931574688e-07	0.0	9.260769279136241e-08
TCCACAAGTGTGAATTTGATTTAGCTCATGGAACGAAAAACAAGTTTGATAA	0.0	2.668730306859617e-07	4.0771012462397536e-07	0.0	0.0	0.0	0.0	0.0	0.0	0.0	0.0
CATGTAATGACTAAGTAACTTGTCAACGACAAATTAAAAAGCATGTTATGTG	1.0348301541227585e-06	1.2676468957527771e-06	1.7123825234256073e-06	4.84458217053532e-07	5.619880947033518e-07	0.0	1.745544475906184e-07	0.0	0.0	0.0	0.0
CATAGAATTTGAAAAAAGTTTTCATATACCTAAATTTCAAACTTATTTGCCT	0.0	0.0	4.0771012462397536e-07	3.63343662790438e-07	2.1074553551390154e-07	2.946590614179163e-07	0.0	0.0	0.0	0.0	0.0
CGCCTAAATTACAATTCTCTTTCACTTACCTAAATTTCAAACTTATTTGCCT	0.0	2.668730306859617e-07	8.1542024924912e-08	1.8167183139464097e-07	2.1074553551390154e-07	1.4732953070895816e-07	8.72772237953092e-08	0.0	0.0	0.0	1.8521538558229452e-07
CGATAAATTTAGAATTTTATTTCTCATACCTAAATTTCAAACTTATTTGCCT	0.0	2.668730306859617e-07	2.4462607477508675e-07	6.055727713166259e-08	2.1074553551390154e-07	7.366476535447908e-08	8.72772237953092e-08	6.881153600623435e-08	6.204496609647407e-08	0.0	0.0
CAAATAAGAAGCAAAACTGTTGACTTCATGGAACGAAAAACAAGTTTGATAA	2.069660308247889e-06	2.201702503161225e-06	2.2831766979008095e-06	2.1800619767380035e-06	1.4049702367554877e-06	1.9152838992187596e-06	2.0946533710828487e-06	2.064346080187031e-06	2.4817986438545645e-07	7.393729555414279e-08	9.260769279136241e-08
AGCCAAAACGCGAAAATATTTAAGCTACCCTAACACGAAACTGCGTTCGGAC	1.3532394323200329e-06	1.8681112147935665e-06	1.223130373875434e-06	1.3928173740267368e-06	1.8264613077832907e-06	1.3259657763760162e-06	1.83282169970035e-06	1.4450422561366454e-06	6.824946270616545e-07	2.957491822163558e-07	2.778230783745175e-07
CTTTCAAAGATCAAATACGTTTCACTCATGGAACGAAAAACAAGTTTGATAA	3.263695101460983e-06	1.8681112147935665e-06	2.201634672975781e-06	2.3617338081338007e-06	2.528946426166818e-06	3.0939201448927286e-06	4.0147522945887955e-06	2.546026832236395e-06	2.4197536777620485e-06	7.393729555414279e-08	2.778230783745175e-07
ACCGAAACCATAAAAGTGTTCCCACACGACAAATTAAAAAGCATGTTATGTG	0.0	2.0015477301476286e-07	0.0	0.0	0.0	0.0	8.72772237953092e-08	6.881153600623435e-08	0.0	0.0	0.0
GAGAAAATAAACAAACATTTTGTTCGTACCTAAATTTCAAACTTATTTGCCT	0.0	2.0015477301476286e-07	0.0	0.0	0.0	0.0	0.0	0.0	0.0	0.0	0.0
TTGAGAACTCGGAACGGATTTTATTCCTGGCAAACGTTAACCAAGTTAAGTG	0.0	0.0	0.0	0.0	0.0	0.0	0.0	0.0	0.0	0.0	3.704307711656647e-07
TCCGCAATATAAAATTGGTTTCGAAATACCTAAATTTCAAACTTATTTGCCT	0.0	0.0	2.4462607477508675e-07	0.0	1.404970236755488e-07	7.366476535447908e-08	2.6183167138592757e-07	6.881153600623435e-08	6.204496609647407e-08	0.0	0.0
CTTTCAATCTAAAAGATGTTTTCTTTACCCTAACACGAAACTGCGTTCGGAC	2.3880695864380474e-06	3.8029406872699963e-06	3.5063070717762436e-06	3.936223013556335e-06	5.057892852333636e-06	4.4935506866312866e-06	3.6656433994007e-06	3.922257552361082e-06	2.667933542154102e-06	1.4787459110871635e-07	1.8521538558229452e-07
TGAAAAATCTTGAACTCAGTTGAGTTCGACAAATTAAAAAGCATGTTATGTG	1.8308533496052705e-06	1.8681112147935665e-06	1.3862144237254916e-06	1.090030988370158e-06	6.322366065417045e-07	7.366476535447909e-07	1.5709900283178518e-06	5.504922880498748e-07	1.3029442880307928e-06	0.0	3.704307711656647e-07
TTCCGAACCTTCAAGCGCTTTTTTTTAACAAAACATAAAACACAGTTACCAA	5.572162368351491e-07	1.0007738650714813e-06	1.7939245483506363e-06	3.2095356879731463e-06	8.429821420556062e-07	1.2523010110249926e-06	8.72772237953092e-08	8.257384320748122e-07	1.1168093897312557e-06	7.393729555414279e-08	1.8521538558229452e-07
TTCTGAATCATGAAGTCGTTTTTTGCCATGGAACGAAAAACAAGTTTGATAA	0.0	3.3359128835716047e-07	4.0771012462397536e-07	3.63343662790438e-07	5.619880947033518e-07	9.576419496093798e-07	6.109405665671643e-07	6.881153600623436e-07	3.102248304823703e-07	7.393729555414279e-08	0.0
TTAGAAAACCAAATTCTTTTGGGGTACTGGCAAACGTTAACCAAGTTAAGTG	0.0	2.0015477301476286e-07	1.6308404985005786e-07	1.8167183139464097e-07	3.5124255918945033e-07	3.6832382677239544e-07	1.745544475906184e-07	6.881153600623435e-08	1.2408993219272823e-07	7.393729555414279e-08	0.0
ATCCAAATACGGAAAGAGTTTTAAGAACCCTAACACGAAACTGCGTTCGGAC	0.0	2.0015477301476286e-07	0.0	6.055727713166259e-08	0.0	7.366476535447908e-08	1.745544475906184e-07	0.0	0.0	0.0	0.0
TATAAAATACGAAATCTTTTTTCAATCGACAAATTAAAAAGCATGTTATGTG	7.960231954789539e-07	8.673373497279175e-07	1.7123825234256073e-06	9.68916434107064e-07	1.1942247012415864e-06	4.419885921268745e-07	2.6183167138592757e-07	8.257384320748122e-07	3.722697965792842e-07	2.957491822163558e-07	0.0
GAGAGAACTGCGAAAAATGTTCAATACATGGAACGAAAAACAAGTTTGATAA	1.0348301541227585e-06	5.337460613707569e-07	8.1542024924912e-08	7.2668732557972e-07	4.917395828661558e-07	6.629828881903117e-07	1.745544475906184e-07	2.0643460801870306e-07	3.102248304823703e-07	1.4787459110871635e-07	0.0
AGGGTAATATATAAATTATTTTACAACTGGCAAACGTTAACCAAGTTAAGTG	0.0	0.0	1.1415883489492356e-06	4.23900939921985e-07	1.404970236755488e-07	1.4732953070895816e-07	0.0	6.881153600623435e-08	8.065845592543827e-07	7.393729555414279e-08	0.0
AAACTAAGGGATAAAAGTGATTGGGGCATGGAACGAAAAACAAGTTTGATAA	0.0	0.0	0.0	0.0	0.0	0.0	0.0	0.0	0.0	0.0	1.8521538558229452e-07
AATTAAAACGACAACAACATTTACAGTACCTAAATTTCAAACTTATTTGCCT	2.3880695864380474e-07	5.337460613707569e-07	4.892521495490043e-07	4.84458217053532e-07	7.024851183800574e-07	9.576419496093798e-07	7.854950141577828e-07	6.881153600623436e-07	2.4817986438545645e-07	0.0	0.0
ATTTAAAACTCCAAAATCCTTTGACTTACCTAAATTTCAAACTTATTTGCCT	2.3880695864380474e-07	0.0	1.6308404985005786e-07	6.055727713166259e-08	0.0	0.0	8.72772237953092e-08	6.881153600623435e-08	0.0	0.0	0.0
TGCGTAATCAAAAAGCTAGTTGGCAACATGGAACGAAAAACAAGTTTGATAA	2.308467266890508e-06	2.802166822202014e-06	1.875466573275665e-06	1.9983901453422067e-06	1.4049702367554877e-06	5.156533574813536e-07	1.3964355807295194e-06	1.3762307201246872e-06	6.204496609647406e-07	0.0	0.0
CGAACAATTCATAAGGCGGTTCTCCCCTGGCAAACGTTAACCAAGTTAAGTG	1.0348301541227585e-06	6.671825767143209e-07	2.4462607477508675e-07	2.4222910852618794e-07	4.917395828661558e-07	6.629828881903117e-07	8.72772237953092e-08	2.0643460801870306e-07	0.0	0.0	0.0
CCCACAATGACCAAGTTACTTACAGACATGGAACGAAAAACAAGTTTGATAA	1.8308533496052705e-06	1.1342103804138792e-06	1.3046723988004629e-06	1.9983901453422067e-06	2.4586979143249957e-06	2.725596318114574e-06	3.1419800566357035e-06	3.5093883363236757e-06	2.481798643854565e-06	1.4787459110871635e-07	4.63038463956812e-07
AATTCAATTCGCAAGTTTTTTTAACGACCCTAACACGAAACTGCGTTCGGAC	0.0	2.0015477301476286e-07	0.0	0.0	0.0	0.0	0.0	0.0	0.0	0.0	0.0
ATAATAATTAGCAAAGAGGTTTGGCGACCCTAACACGAAACTGCGTTCGGAC	1.3532394323200329e-06	1.1342103804138792e-06	2.4462607477508675e-07	9.08359156974361e-07	1.1239761894078604e-06	1.4732953070895817e-06	1.2218811331297565e-06	7.56926896068578e-07	9.92719457544025e-07	1.4787459110871635e-07	9.260769279136241e-08
TAATTAATATTAAATGTATTTTACCTCGACAAATTAAAAAGCATGTTATGTG	0.0	2.0015477301476286e-07	1.0600463240242066e-06	9.08359156974361e-07	1.404970236755488e-07	3.6832382677239544e-07	0.0	2.0643460801870306e-07	7.445395931574688e-07	0.0	0.0
CATTCAATGGGCAAGCAATTTGCGTTCGACAAATTAAAAAGCATGTTATGTG	4.776139172876095e-07	2.0682659878188273e-06	1.1415883489492356e-06	1.029473711238611e-06	1.1239761894078604e-06	4.419885921268745e-07	6.109405665671643e-07	1.3074191841241766e-06	9.92719457544025e-07	7.393729555414279e-08	0.0
TTCTTAAGTACTAACCTGTTAATAAACGACAAATTAAAAAGCATGTTATGTG	0.0	2.0015477301476286e-07	1.6308404985005786e-07	1.8167183139464097e-07	0.0	7.366476535447908e-08	0.0	0.0	0.0	0.0	0.0
CTAGCAATTGGGAATGGGTTTATGTTCGACAAATTAAAAAGCATGTTATGTG	0.0	0.0	0.0	0.0	0.0	2.2099429606343725e-07	8.72772237953092e-08	6.881153600623435e-08	6.204496609647407e-08	0.0	0.0
TACCTAACTATTAAATACTTTATGCCTGCTTAATTATCAACACTATTGACAA	3.980115977388839e-07	0.0	0.0	0.0	0.0	0.0	0.0	0.0	0.0	0.0	0.0
GTTGCAAACACTAAATGAATTGTTCTCATGGAACGAAAAACAAGTTTGATAA	1.6716487105101911e-06	6.004643190431222e-07	5.707941744740332e-07	1.4533746511548156e-06	7.727336302172533e-07	2.0626134299323248e-06	3.0547028328301065e-06	1.513853792137156e-06	4.3431476267509854e-07	7.393729555414279e-08	3.704307711656647e-07
ACCAGAAACAAAAACAAATTTGCTACCGACAAATTAAAAAGCATGTTATGTG	3.661706699198681e-06	1.2009286380815785e-06	2.7724288474509833e-06	2.7250774709253947e-06	2.599194938008641e-06	2.4309372566989614e-06	2.7928711614476085e-06	2.6836499042488636e-06	1.7372590507003942e-06	2.957491822163558e-07	6.482538495401822e-07
GGATCAAAACTGAATACTCTTGAGACTACATAACAAAAAAATCGATTGACAC	0.0	0.0	0.0	0.0	0.0	0.0	0.0	0.0	0.0	3.6968647777071396e-07	0.0
TGAACAAGTACTAATGTTTTTTGAAACGACAAATTAAAAAGCATGTTATGTG	0.0	6.004643190431222e-07	0.0	0.0	0.0	0.0	0.0	0.0	0.0	0.0	0.0
TCTTCAAGCAATCACGAACGACGTTTCATGGAACGAAAAACAAGTTTGATAA	0.0	0.0	0.0	0.0	2.1074553551390154e-07	7.366476535447908e-08	8.72772237953092e-08	0.0	6.204496609647407e-08	0.0	0.0
TAAACAAAAGTGAAAAGAATTGACCGTACCTAAATTTCAAACTTATTTGCCT	0.0	6.004643190431222e-07	0.0	1.2111455426309397e-07	1.404970236755488e-07	2.2099429606343725e-07	8.72772237953092e-08	6.881153600623435e-08	0.0	0.0	9.260769279136241e-08
ACTTCAACCCAAAAAATGGTTTTGTCTACCTAAATTTCAAACTTATTTGCCT	7.164208759314142e-07	9.340556073991162e-07	7.33878224324091e-07	8.47801879842814e-07	4.214910710278031e-07	8.103124188992698e-07	6.982177903624736e-07	4.128692160374061e-07	3.722697965792842e-07	7.393729555414279e-08	0.0
TATGTAAAATACAACAAAGTTTTTGGTACCTAAATTTCAAACTTATTTGCCT	9.55227834575219e-07	4.670278036995581e-07	1.3862144237254916e-06	1.2717028197705791e-06	1.1239761894078604e-06	1.178636245673969e-06	6.982177903624736e-07	6.193038240561092e-07	6.824946270616545e-07	0.0	3.704307711656647e-07
AACGGAACAAGGAATTTCCTTCGCGATACCTAAATTTCAAACTTATTTGCCT	0.0	2.668730306859617e-07	3.261680997001157e-07	3.63343662790438e-07	7.024851183800573e-08	0.0	0.0	1.376230720124687e-07	0.0	0.0	0.0
GTTGGAATATCGAAGCTGTTTAGTAGTACCTAAATTTCAAACTTATTTGCCT	8.756255150264934e-07	5.337460613707569e-07	4.892521495490043e-07	7.2668732557972e-07	7.024851183800574e-07	8.103124188992698e-07	8.72772237953092e-08	3.440576800311718e-07	6.204496609647407e-08	0.0	0.0
TGTCAAATAGATAAGACACTTACAGACATGGAACGAAAAACAAGTTTGATAA	3.184092781913444e-06	2.3351390185036223e-06	2.038550623125723e-06	2.6039629166576767e-06	2.177703866980838e-06	3.0939201448927286e-06	2.8801483852417744e-06	2.1331576161989885e-06	2.0474838811849634e-06	2.218118866619976e-07	5.556461567479593e-07
AACTTAAAACAGAAAATTATTCCGGTCATGGAACGAAAAACAAGTTTGATAA	9.55227834575219e-07	4.670278036995581e-07	1.6308404985005783e-06	1.332260096898658e-06	9.132306538939589e-07	6.629828881903117e-07	8.72772237953092e-08	5.504922880498748e-07	1.861348982896421e-07	7.393729555414279e-08	9.260769279136241e-08
GTTATAAATATAAAATGTTTTTGTGCTACCTAAATTTCAAACTTATTTGCCT	0.0	2.0015477301476286e-07	9.785042990991779e-07	6.055727713166259e-08	1.404970236755488e-07	0.0	0.0	1.376230720124687e-07	2.4817986438545645e-07	1.4787459110871635e-07	9.260769279136241e-08
CTGGTAATACTTAAGTTGGTTATTCGCAAGCAAAGAAGAAAGCCATTAACCG	6.368185563826887e-07	1.2009286380815785e-06	3.3432230219261856e-06	1.6350464825506126e-06	1.1942247012415864e-06	8.83977184253749e-07	1.745544475906184e-07	1.1697961121117079e-06	8.686295253512965e-07	1.4787459110871635e-07	0.0
TTGGTAATCAAGTATCGAAATAACTTTACCTAAATTTCAAACTTATTTGCCT	0.0	0.0	0.0	0.0	2.1074553551390154e-07	0.0	0.0	6.881153600623435e-08	0.0	0.0	0.0
CATAAAAAAGTGAATAAGATTTCTTACGACAAATTAAAAAGCATGTTATGTG	3.980115977388839e-07	6.004643190431222e-07	8.969622741741488e-07	4.23900939921985e-07	2.8099404735225426e-07	2.946590614179163e-07	2.6183167138592757e-07	8.257384320748122e-07	4.3431476267509854e-07	7.393729555414279e-08	9.260769279136241e-08
CTTAAAAGTTTAAAGCTTATTAGCCGCTGGCAAACGTTAACCAAGTTAAGTG	4.776139172876095e-07	1.334365153423976e-07	7.33878224324091e-07	4.84458217053532e-07	4.917395828661558e-07	7.366476535447908e-08	8.72772237953092e-08	0.0	1.2408993219272823e-07	0.0	2.778230783745175e-07
TTCAAAATCATAAATCGGTTTTTCTTACCCTAACACGAAACTGCGTTCGGAC	2.3880695864380474e-07	2.0015477301476286e-07	2.4462607477508675e-07	2.4222910852618794e-07	2.8099404735225426e-07	0.0	0.0	0.0	0.0	0.0	0.0
ACGCAAACTCGAAAGTCTTTTAACCGCGACAAATTAAAAAGCATGTTATGTG	2.3880695864380474e-07	2.0015477301476286e-07	5.707941744740332e-07	6.05572771316626e-07	4.917395828661558e-07	3.6832382677239544e-07	4.36386118976546e-07	2.752461440249374e-07	6.204496609647407e-08	1.4787459110871635e-07	0.0
AGAATAAATTAAAAAAATTTTATCTTCGACAAATTAAAAAGCATGTTATGTG	0.0	0.0	0.0	2.4222910852618794e-07	0.0	0.0	0.0	0.0	0.0	0.0	0.0
AAAGAAATATTAAATGTAATTCACTGCATGGAACGAAAAACAAGTTTGATAA	2.3880695864380474e-07	3.3359128835716047e-07	8.1542024924912e-08	0.0	5.619880947033518e-07	3.6832382677239544e-07	8.72772237953092e-08	6.881153600623435e-08	0.0	0.0	0.0
ATGATAACATATAAATGTTTTGATTATACCTAAATTTCAAACTTATTTGCCT	0.0	3.3359128835716047e-07	1.6308404985005786e-07	3.0278638565773494e-07	2.8099404735225426e-07	7.366476535447908e-08	8.72772237953092e-08	2.0643460801870306e-07	3.102248304823703e-07	0.0	0.0
ATTTAAACTACGAAACTTATTAGCTTCGACAAATTAAAAAGCATGTTATGTG	0.0	0.0	0.0	0.0	2.1074553551390154e-07	0.0	0.0	6.881153600623435e-08	1.2408993219272823e-07	0.0	9.260769279136241e-08
AACAGAATACATAACTATGTTCTTCGCGACAAATTAAAAAGCATGTTATGTG	2.6268765450806665e-06	3.269194625900406e-06	2.8539708723760122e-06	3.3306502422408647e-06	2.3884494024947394e-06	2.9465906141791635e-06	2.181930594877015e-06	3.0965191202862694e-06	6.824946270616545e-07	1.4787459110871635e-07	1.8521538558229452e-07
CGGGAAATCTAAAACCCTATTGTGCCACCCTAACACGAAACTGCGTTCGGAC	8.756255150264934e-07	6.671825767143209e-07	8.969622741741488e-07	6.05572771316626e-07	7.727336302172533e-07	7.366476535447909e-07	1.1346039093390196e-06	1.1697961121117079e-06	4.963597287720125e-07	7.393729555414279e-08	1.8521538558229452e-07
TATTTAAAGGTCAAACTTTTTTACATCATGGAACGAAAAACAAGTTTGATAA	3.980115977388839e-07	1.1342103804138792e-06	1.3046723988004629e-06	2.301176531005722e-06	1.0537276775695076e-06	1.2523010110249926e-06	8.72772237953092e-07	1.3074191841241766e-06	3.102248304823703e-07	7.393729555414279e-08	0.0
TATGTAAGACTAAACTCGTTTTAGAATACCTAAATTTCAAACTTATTTGCCT	0.0	3.3359128835716047e-07	3.261680997001157e-07	6.055727713166259e-08	1.404970236755488e-07	0.0	0.0	1.376230720124687e-07	0.0	0.0	0.0
ACCACAAAGCACAAGATCTTTATGCACTGGCAAACGTTAACCAAGTTAAGTG	2.5472742255331265e-06	3.1357581105580084e-06	1.3862144237254916e-06	1.6350464825506126e-06	2.809940473522543e-06	2.357272491347938e-06	2.9674256090359402e-06	1.7202884001615827e-06	1.6131691185043677e-06	1.4787459110871635e-07	2.778230783745175e-07
TCCGAAAGTGCAAAGCCTCTTTTGCAATCACAAGATTTAAATTTATTACGAC	2.706478864628206e-06	5.003869325351575e-06	1.5492984735755496e-06	3.63343662790438e-07	3.5124255918945033e-07	1.4732953070895816e-07	0.0	0.0	0.0	0.0	0.0
GTACCAATCGTCAAAGAAGTTCAGCATACCTAAATTTCAAACTTATTTGCCT	4.776139172876095e-07	0.0	0.0	0.0	0.0	0.0	0.0	0.0	0.0	0.0	0.0
TTCTTAAGATCTAATGCGATTCGTACCTGGCAAACGTTAACCAAGTTAAGTG	7.960231954789539e-07	7.339008343855198e-07	8.1542024924912e-08	0.0	7.024851183800573e-08	0.0	8.72772237953092e-08	3.440576800311718e-07	1.861348982896421e-07	0.0	0.0
AATTAAATTCGAAAGTATGTTCTAATTACCTAAATTTCAAACTTATTTGCCT	4.776139172876095e-07	4.003095460283593e-07	4.0771012462397536e-07	1.090030988370158e-06	7.024851183800574e-07	1.1049714803183382e-06	7.854950141577828e-07	8.257384320748122e-07	8.686295253512965e-07	7.393729555414279e-08	1.8521538558229452e-07
TACTTAATATGAAAAAAAATTTTCGACGACAAATTAAAAAGCATGTTATGTG	6.368185563826887e-07	1.5345199264375725e-06	4.4032693459398685e-06	4.7234676162676014e-06	2.107455355139015e-06	3.683238267723954e-06	1.6582672521120179e-06	3.4405768003117177e-06	3.2263382370197295e-06	7.393729555414279e-07	5.556461567479593e-07
AGGAAAACGGTAAAGCGTATTCTCTTCTGGCAAACGTTAACCAAGTTAAGTG	6.368185563826887e-07	4.003095460283593e-07	8.154202492491198e-07	3.63343662790438e-07	5.619880947033518e-07	7.366476535447908e-08	2.6183167138592757e-07	1.376230720124687e-07	2.4817986438545645e-07	0.0	0.0
CAGGCAAGTAAAAATCAATTTCGGCGCATGGAACGAAAAACAAGTTTGATAA	2.308467266890508e-06	7.339008343855198e-07	1.4677564486505206e-06	7.2668732557972e-07	9.132306538939589e-07	6.629828881903117e-07	6.982177903624736e-07	6.193038240561092e-07	3.102248304823703e-07	7.393729555414279e-08	9.260769279136241e-08
TATTTAACTATAAAGTTTATTGGGATCATGGAACGAAAAACAAGTTTGATAA	0.0	0.0	2.4462607477508675e-07	0.0	0.0	0.0	0.0	0.0	0.0	0.0	0.0
ACGTGAATGTCTAATTGGCTTCGCCTTACCTAAATTTCAAACTTATTTGCCT	0.0	0.0	0.0	2.4222910852618794e-07	7.024851183800573e-08	1.4732953070895816e-07	0.0	0.0	0.0	0.0	0.0
CAAACAAATCAATTACAAGATAACTTCGACAAATTAAAAAGCATGTTATGTG	0.0	3.3359128835716047e-07	0.0	1.2111455426309397e-07	1.404970236755488e-07	0.0	1.745544475906184e-07	3.440576800311718e-07	1.2408993219272823e-07	0.0	0.0
AACGCAAAGGACAAGCATGTTACGGCCATGGAACGAAAAACAAGTTTGATAA	0.0	0.0	0.0	0.0	0.0	2.946590614179163e-07	0.0	0.0	1.2408993219272823e-07	0.0	0.0
ACTTAAGCAAAAACACTGTTTAAGTGCATGGAACGAAAAACAAGTTTGATAA	0.0	0.0	0.0	0.0	0.0	2.2099429606343725e-07	6.109405665671643e-07	4.816807520436406e-07	4.3431476267509854e-07	2.218118866619976e-07	1.8521538558229452e-07
TAGTAAATCCTAACGGCATTAGGGGACGACAAATTAAAAAGCATGTTATGTG	3.980115977388839e-07	4.670278036995581e-07	3.261680997001157e-07	1.8167183139464097e-07	2.8099404735225426e-07	3.6832382677239544e-07	2.6183167138592757e-07	4.128692160374061e-07	2.4817986438545645e-07	0.0	2.778230783745175e-07
ATCGAAAGTGTCAACCATTTTGTGAGCGACAAATTAAAAAGCATGTTATGTG	0.0	4.003095460283593e-07	1.6308404985005786e-07	6.055727713166259e-08	0.0	0.0	0.0	0.0	2.4817986438545645e-07	0.0	0.0
TCAGTAATAGACAATTACGTTGCAAGCGACAAATTAAAAAGCATGTTATGTG	3.1044904623659043e-06	1.4678016687663737e-06	1.4677564486505206e-06	1.6350464825506126e-06	2.0372068432971926e-06	1.7679543685051943e-06	1.83282169970035e-06	1.582665328149114e-06	2.4817986438545645e-07	3.6968647777071396e-07	1.8521538558229452e-07
GGGCCAAAGGCGAACGCATTTAACATCGACAAATTAAAAAGCATGTTATGTG	0.0	0.0	0.0	0.0	0.0	0.0	3.491088951812368e-07	2.752461440249374e-07	1.2408993219272823e-07	0.0	0.0
CTCTTAATCTAGAAGAAGTTTCAAATTGCTTAATTATCAACACTATTGACAA	3.1840927819134435e-07	1.334365153423976e-07	0.0	0.0	0.0	0.0	0.0	0.0	0.0	0.0	0.0
TGGTTAACGATGAATTGAGTTTTCGGTGCTTAATTATCAACACTATTGACAA	5.73136700744657e-06	1.334365153423976e-07	4.0771012462397536e-07	0.0	0.0	0.0	0.0	0.0	0.0	0.0	0.0
ATGAGAACACGGCACGTTATTTAGACCTGGCAAACGTTAACCAAGTTAAGTG	0.0	0.0	0.0	0.0	0.0	0.0	0.0	0.0	0.0	0.0	1.8521538558229452e-07
TCACCAAAAAGTAAAAGTATTCAGCTTACCTAAATTTCAAACTTATTTGCCT	3.1840927819134435e-07	3.3359128835716047e-07	7.33878224324091e-07	3.63343662790438e-07	3.5124255918945033e-07	7.366476535447908e-08	8.72772237953092e-08	6.881153600623435e-08	0.0	0.0	0.0
TCGGTAACAGAAAAGACGTTTAAAGGCATGGAACGAAAAACAAGTTTGATAA	3.1840927819134435e-07	4.670278036995581e-07	1.6308404985005786e-07	7.87244602711267e-07	1.0537276775695076e-06	7.366476535447909e-07	1.745544475906184e-07	4.816807520436406e-07	1.2408993219272823e-07	0.0	0.0
AGCGGAATTGTGAAGCGAATTGTGAACATGGAACGAAAAACAAGTTTGATAA	2.3880695864380474e-07	6.004643190431222e-07	6.523361993990621e-07	1.2111455426309398e-06	6.322366065417045e-07	6.629828881903117e-07	2.6183167138592757e-07	6.881153600623436e-07	1.861348982896421e-07	0.0	9.260769279136241e-08
TTAGAAAGGTGGAACAATGTTGTAGACATGGAACGAAAAACAAGTTTGATAA	1.6716487105101911e-06	1.4010834110951748e-06	1.1415883489492356e-06	6.66130048448173e-07	4.917395828661558e-07	2.2099429606343725e-07	6.109405665671643e-07	6.881153600623436e-07	4.963597287720125e-07	0.0	0.0
AGTTCAAATGCAAACTGGGTTTTTCGCTGGCAAACGTTAACCAAGTTAAGTG	2.2288649473429683e-06	1.2676468957527771e-06	1.875466573275665e-06	9.68916434107064e-07	8.429821420556062e-07	1.5469600724406051e-06	1.3964355807295194e-06	1.99553454418652e-06	1.1168093897312557e-06	2.957491822163558e-07	6.482538495401822e-07
ATGAAAAACTACAAAGGGTTTGTGCGAATTAAATATGTAATAGACTTCTCGT	0.0	2.668730306859617e-07	4.0771012462397536e-07	5.45015494185079e-07	2.8099404735225426e-07	5.156533574813536e-07	0.0	8.945499680810466e-07	4.3431476267509854e-07	0.0	0.0
TTTTAAAGTGGTAACGTCATTCCGTGCGACAAATTAAAAAGCATGTTATGTG	2.069660308247889e-06	1.6012381841087714e-06	1.223130373875434e-06	1.5139319282944551e-06	4.917395828661558e-07	1.841619133867736e-06	4.36386118976546e-07	1.3762307201246872e-06	6.824946270616545e-07	0.0	9.260769279136241e-08
AGATCAACCGACAAGTAACTTCAATTATCACAAGATTTAAATTTATTACGAC	1.0348301541227585e-06	1.0674921227426801e-06	6.523361993990621e-07	3.63343662790438e-07	3.5124255918945033e-07	2.2099429606343725e-07	1.745544475906184e-07	1.376230720124687e-07	3.102248304823703e-07	0.0	0.0
GAGCCAAGCGATAAATAACTTCATGCTACCTAAATTTCAAACTTATTTGCCT	4.059718296948239e-06	3.0023215952156107e-06	3.9140171963896956e-06	2.6039629166576767e-06	3.0909345208667e-06	2.1362781952833486e-06	2.4437622662709437e-06	2.477215296224437e-06	1.1788543558347664e-06	2.957491822163558e-07	2.778230783745175e-07
TTGTTAAGACACAATATTGTTTAAAGCTGGCAAACGTTAACCAAGTTAAGTG	2.3880695864380474e-07	2.668730306859617e-07	2.4462607477508675e-07	6.055727713166259e-08	2.1074553551390154e-07	0.0	0.0	0.0	0.0	0.0	0.0
GCCCTAAAGGGAAAATACTTTCTATCCGACAAATTAAAAAGCATGTTATGTG	0.0	0.0	2.4462607477508675e-07	6.055727713166259e-08	7.024851183800573e-08	2.2099429606343725e-07	0.0	0.0	6.204496609647407e-08	0.0	0.0
TTTTCGAACGGAAACTTTTTTTTTTGATCACAAGATTTAAATTTATTACGAC	0.0	0.0	2.4462607477508675e-07	0.0	0.0	0.0	0.0	0.0	0.0	0.0	0.0
ACCAAAAAGTCTAAAATCCTTCGAAATACCTAAATTTCAAACTTATTTGCCT	2.308467266890508e-06	2.3351390185036223e-06	2.038550623125723e-06	2.301176531005722e-06	1.9669583314669368e-06	1.6942896031541705e-06	2.0073761472886824e-06	1.6514768641496245e-06	1.3029442880307928e-06	7.393729555414279e-08	0.0
CTTCGAATAACAAATAGATTTACTTACGACAAATTAAAAAGCATGTTATGTG	1.2736371127606338e-06	2.268420760832424e-06	3.995559221314724e-06	3.088421133716989e-06	1.5454672604391337e-06	2.2836077259853958e-06	1.1346039093390196e-06	2.339592224211968e-06	1.6131691185043677e-06	2.957491822163558e-07	1.8521538558229452e-07
ATTAAAAGGTCGAAAATGGTTTTATATACCTAAATTTCAAACTTATTTGCCT	1.0348301541227585e-06	5.337460613707569e-07	8.969622741741488e-07	9.08359156974361e-07	4.917395828661558e-07	2.2099429606343725e-07	6.109405665671643e-07	6.881153600623436e-07	6.204496609647406e-07	0.0	9.260769279136241e-08
ACTTAAATGGCTAAAAGACTTAAAATCGACAAATTAAAAAGCATGTTATGTG	1.4328417518675724e-06	7.339008343855198e-07	1.3862144237254916e-06	1.090030988370158e-06	4.917395828661558e-07	2.2099429606343725e-07	7.854950141577828e-07	0.0	0.0	0.0	0.0
GAGGAAAAAGTAAAATTAGTTTCTTGCGACAAATTAAAAAGCATGTTATGTG	2.1492626277954287e-06	2.401857276174821e-06	2.038550623125723e-06	1.2717028197705791e-06	1.334721724925232e-06	2.1362781952833486e-06	1.6582672521120179e-06	4.816807520436406e-07	4.963597287720125e-07	0.0	0.0
TGCCTAATAGTAAAATCCATTGAAGCACCCTAACACGAAACTGCGTTCGGAC	0.0	4.003095460283593e-07	3.261680997001157e-07	4.23900939921985e-07	2.1074553551390154e-07	1.4732953070895816e-07	2.6183167138592757e-07	6.881153600623435e-08	1.861348982896421e-07	0.0	0.0
TTATTAAGTCGAAAGCACGTTAGAGATAACCAAATCCCAAATCTATTTGCGT	0.0	0.0	0.0	0.0	0.0	0.0	0.0	0.0	0.0	0.0	1.8521538558229452e-07
TTCTCAAGGACTAATCAATTTGTTTTCATGGAACGAAAAACAAGTTTGATAA	3.980115977388839e-07	2.668730306859617e-07	8.154202492491198e-07	3.63343662790438e-07	1.5454672604391337e-06	1.2523010110249926e-06	1.4837128045236855e-06	1.1697961121117079e-06	1.861348982896421e-07	0.0	1.8521538558229452e-07
AGTGAAATTTTTAATGGGATTCTATACGACAAATTAAAAAGCATGTTATGTG	0.0	1.0007738650714813e-06	7.33878224324091e-07	7.2668732557972e-07	7.024851183800574e-07	5.156533574813536e-07	5.236633427718551e-07	1.1697961121117079e-06	3.722697965792842e-07	1.4787459110871635e-07	0.0
TGCGCAAATTTTAATTGTATTCATTTCATGGAACGAAAAACAAGTTTGATAA	0.0	5.337460613707569e-07	4.892521495490043e-07	1.2111455426309397e-07	0.0	2.2099429606343725e-07	0.0	4.816807520436406e-07	6.204496609647407e-08	0.0	0.0
TATCTAATCGCGAAAGTAATTTTAGTCTGGCAAACGTTAACCAAGTTAAGTG	0.0	3.3359128835716047e-07	3.261680997001157e-07	3.0278638565773494e-07	7.024851183800573e-08	7.366476535447908e-08	1.745544475906184e-07	5.504922880498748e-07	3.722697965792842e-07	2.218118866619976e-07	9.260769279136241e-08
CTTTAAAACAAGAAGGCACTTATGAATACCTAAATTTCAAACTTATTTGCCT	0.0	4.670278036995581e-07	0.0	4.23900939921985e-07	0.0	0.0	0.0	0.0	6.204496609647407e-08	0.0	0.0
TACGCAACACTAAAGTAGGTTAGAAATACCTAAATTTCAAACTTATTTGCCT	2.3880695864380474e-07	1.334365153423976e-07	8.1542024924912e-08	6.055727713166259e-08	1.404970236755488e-07	0.0	4.36386118976546e-07	6.881153600623435e-08	0.0	0.0	0.0
TAAAAAACAAGTAACTAGTTTGAGATAACAAAACATAAAACACAGTTACCAA	1.8308533496052705e-06	1.6679564417799702e-06	9.785042990991779e-07	1.4533746511548156e-06	7.024851183800574e-07	1.1049714803183382e-06	2.7928711614476085e-06	1.2386076481122184e-06	3.102248304823703e-07	2.218118866619976e-07	0.0
CTTTTAAATATGAACGCTTTTGGGTACATGGAACGAAAAACAAGTTTGATAA	4.776139172876095e-07	6.004643190431222e-07	1.0600463240242066e-06	1.2111455426309398e-06	7.024851183800574e-07	0.0	8.72772237953092e-08	2.0643460801870306e-07	1.2408993219272823e-07	7.393729555414279e-08	0.0
GAACAAAACTTTAATAACTTTGGATATACCTAAATTTCAAACTTATTTGCCT	0.0	2.0015477301476286e-07	0.0	1.2111455426309397e-07	1.404970236755488e-07	1.4732953070895816e-07	0.0	0.0	1.2408993219272823e-07	0.0	0.0
ATGCTAAATGAGAAGGCTGTTTCCGCCGACAAATTAAAAAGCATGTTATGTG	2.865683503723285e-06	2.6020120491884176e-06	7.33878224324091e-07	1.8167183139464098e-06	3.652922615578149e-06	4.4935506866312866e-06	4.625692861147958e-06	2.6836499042488636e-06	2.233618779473506e-06	2.957491822163558e-07	3.704307711656647e-07
TACTGAATGGTTAATAAGATTGGCTACAAGCAAAGAAGAAAGCCATTAACCG	0.0	4.670278036995581e-07	1.0600463240242066e-06	6.055727713166259e-08	7.727336302172533e-07	1.4732953070895816e-07	8.72772237953092e-08	2.752461440249374e-07	1.2408993219272823e-07	0.0	0.0
AGCTTAATTCAGAAGGTGATTCTGGTCGACAAATTAAAAAGCATGTTATGTG	7.960231954789539e-07	6.671825767143209e-07	4.0771012462397536e-07	1.2111455426309398e-06	9.83479165731155e-07	7.366476535447909e-07	1.2218811331297565e-06	8.257384320748122e-07	0.0	0.0	0.0
TAATAAATGGGGAAAGGATTTAAAGTCTGGCAAACGTTAACCAAGTTAAGTG	2.3880695864380474e-07	3.3359128835716047e-07	3.261680997001157e-07	2.4222910852618794e-07	4.917395828661558e-07	4.419885921268745e-07	9.600494617484013e-07	1.0321730400935155e-06	9.92719457544025e-07	0.0	3.704307711656647e-07
CAACAAAATTGCAATATTGTTGTTCACATGGAACGAAAAACAAGTTTGATAA	3.263695101460983e-06	1.734674699451169e-06	1.3862144237254916e-06	1.8167183139464098e-06	1.1239761894078604e-06	1.9889486645697834e-06	2.0073761472886824e-06	2.2707806882114573e-06	7.445395931574688e-07	2.957491822163558e-07	9.260769279136241e-08
CAATGAAATATAAATGTGATTACTGCTACCTAAATTTCAAACTTATTTGCCT	2.3880695864380474e-07	9.340556073991162e-07	9.785042990991779e-07	9.08359156974361e-07	2.8099404735225426e-07	3.6832382677239544e-07	2.6183167138592757e-07	5.504922880498748e-07	3.722697965792842e-07	7.393729555414279e-08	0.0
GCCTAAAAATCGAATAATCTTCGCAACTGGCAAACGTTAACCAAGTTAAGTG	2.467671905985587e-06	2.268420760832424e-06	1.4677564486505206e-06	1.5139319282944551e-06	2.247952378811094e-06	1.399630541738558e-06	1.6582672521120179e-06	2.890084512261843e-06	1.2408993219272826e-06	7.393729555414279e-08	4.63038463956812e-07
GTTATAAAGTAGAAAGTGGTTTCAGTTACCTAAATTTCAAACTTATTTGCCT	0.0	8.006190920567186e-07	8.969622741741488e-07	7.2668732557972e-07	1.0537276775695076e-06	2.946590614179163e-07	1.745544475906184e-07	6.193038240561092e-07	6.204496609647407e-08	7.393729555414279e-08	4.63038463956812e-07
TTCATAACACGTAACGGTATTTATTCCTGGCAAACGTTAACCAAGTTAAGTG	0.0	0.0	0.0	0.0	0.0	0.0	0.0	0.0	0.0	0.0	3.704307711656647e-07
CTTTTAATGTTCAAGGGAATTTTAAACATGGAACGAAAAACAAGTTTGATAA	0.0	0.0	0.0	0.0	0.0	0.0	0.0	2.752461440249374e-07	0.0	0.0	0.0
CTTGTAACCTTTAATTGTCTTTGAGGCTGGCAAACGTTAACCAAGTTAAGTG	8.756255150264934e-07	8.673373497279175e-07	8.969622741741488e-07	1.4533746511548156e-06	3.3719285682224246e-06	1.9889486645697834e-06	3.840197846989032e-06	1.4450422561366454e-06	1.4890791863193356e-06	7.393729555414279e-07	6.482538495401822e-07
CAATGAACGGTAAATAAGGTTCGGTTCAAGCAAAGAAGAAAGCCATTAACCG	1.5124440714151118e-06	1.734674699451169e-06	3.098596947151099e-06	2.9673065794492707e-06	1.5454672604391337e-06	1.9889486645697834e-06	1.0473266855437103e-06	8.945499680810466e-07	1.923393948988937e-06	7.393729555414279e-08	9.260769279136241e-08
TGTATAATAGTTAATATGTTTTTTTATACCTAAATTTCAAACTTATTTGCCT	0.0	0.0	4.892521495490043e-07	1.2111455426309397e-07	0.0	0.0	0.0	6.881153600623435e-08	0.0	0.0	0.0
GACAAAAAATTTAAGTGAGTTCATAATACCTAAATTTCAAACTTATTTGCCT	2.3880695864380474e-07	6.671825767143209e-08	2.4462607477508675e-07	1.090030988370158e-06	5.619880947033518e-07	3.6832382677239544e-07	4.36386118976546e-07	2.0643460801870306e-07	2.4817986438545645e-07	2.218118866619976e-07	9.260769279136241e-08
ATTTAAAGAAGTAACGGCTTTGACTACATGGAACGAAAAACAAGTTTGATAA	1.7512510300577307e-06	1.0674921227426801e-06	9.785042990991779e-07	1.332260096898658e-06	7.024851183800574e-07	8.103124188992698e-07	2.618316713859276e-06	2.8212729762613328e-06	1.1168093897312557e-06	2.218118866619976e-07	5.556461567479593e-07
ATCTAAATTTTCAAGAAGGTTAGTACCGACAAATTAAAAAGCATGTTATGTG	1.1144324736702983e-06	1.2676468957527771e-06	8.154202492491198e-07	1.150588265501705e-06	1.4049702367554877e-06	1.5469600724406051e-06	6.982177903624736e-07	2.752461440249374e-07	3.722697965792842e-07	0.0	0.0
GATTCAAACTCCAAGGCATTTCTCAACGACAAATTAAAAAGCATGTTATGTG	6.368185563826887e-07	2.668730306859617e-07	2.4462607477508675e-07	3.63343662790438e-07	8.429821420556062e-07	6.629828881903117e-07	3.491088951812368e-07	4.128692160374061e-07	1.2408993219272823e-07	0.0	0.0
CATTAAAAAAAAAATCCTATTTTTTACGACAAATTAAAAAGCATGTTATGTG	0.0	0.0	8.154202492491198e-07	6.05572771316626e-07	2.1074553551390154e-07	2.2099429606343725e-07	0.0	6.881153600623435e-08	6.204496609647407e-08	0.0	0.0
CATAGAAGGTAAAAGGGGCTTGGGGCCGACAAATTAAAAAGCATGTTATGTG	2.3880695864380474e-07	5.337460613707569e-07	7.33878224324091e-07	0.0	1.404970236755488e-07	2.2099429606343725e-07	1.745544475906184e-07	2.0643460801870306e-07	0.0	0.0	0.0
GGCCAAAGTTTAAAGGATTTTGCGTTTACCTAAATTTCAAACTTATTTGCCT	0.0	4.003095460283593e-07	0.0	3.63343662790438e-07	0.0	0.0	8.72772237953092e-08	0.0	0.0	0.0	0.0
ACAGTAATTCGAAATGGTATTTGGCGCGACAAATTAAAAAGCATGTTATGTG	5.572162368351491e-07	4.670278036995581e-07	0.0	0.0	0.0	0.0	0.0	0.0	1.2408993219272823e-07	0.0	0.0
GTATTAATTATGAAAGACATTTTAGTTACCTAAATTTCAAACTTATTTGCCT	3.1840927819134435e-07	4.670278036995581e-07	8.1542024924912e-08	6.055727713166259e-08	2.1074553551390154e-07	7.366476535447908e-08	0.0	3.440576800311718e-07	3.102248304823703e-07	0.0	0.0
GGTTTAATTGGTAACGATTTTGTTTTCGACAAATTAAAAAGCATGTTATGTG	0.0	0.0	0.0	0.0	3.5124255918945033e-07	1.3259657763760162e-06	2.6183167138592757e-07	2.752461440249374e-07	1.2408993219272823e-07	7.393729555414279e-08	0.0
TACTGAACTAAAAAGAGAGTTTTTGTTACCTAAATTTCAAACTTATTTGCCT	0.0	0.0	3.261680997001157e-07	2.4222910852618794e-07	0.0	0.0	0.0	0.0	0.0	0.0	0.0
CTTGGAAACAGCGAACATATTTTGAGCTGGCAAACGTTAACCAAGTTAAGTG	0.0	0.0	0.0	0.0	0.0	2.946590614179163e-07	8.72772237953092e-08	6.881153600623435e-08	0.0	0.0	0.0
GCGCCAAGCTGTAACATGCTTGCGGCTACCTAAATTTCAAACTTATTTGCCT	1.2736371127606338e-06	1.1342103804138792e-06	7.33878224324091e-07	5.45015494185079e-07	8.429821420556062e-07	1.1049714803183382e-06	1.2218811331297565e-06	4.128692160374061e-07	3.722697965792842e-07	4.436237733250721e-07	3.704307711656647e-07
TTGGTAAAATCTAATATTCTTTCGTACTGGCAAACGTTAACCAAGTTAAGTG	0.0	2.668730306859617e-07	4.0771012462397536e-07	7.2668732557972e-07	5.619880947033518e-07	3.6832382677239544e-07	4.36386118976546e-07	9.63361504087281e-07	9.306744914471109e-07	7.393729555414279e-08	9.260769279136241e-08
TTATTAACGATGAAGCAATTCTGAACACCCTAACACGAAACTGCGTTCGGAC	0.0	2.0015477301476286e-07	0.0	0.0	0.0	0.0	0.0	0.0	6.204496609647407e-08	0.0	0.0
TTGAGAACTCCGAACGGGATTTAGTCCTGGCAAACGTTAACCAAGTTAAGTG	0.0	0.0	0.0	0.0	0.0	0.0	0.0	0.0	0.0	2.957491822163558e-07	2.778230783745175e-07
TTGATAACAATGAACGTTATTTATTCCTGGCAAACGTTAACCAAGTTAAGTG	0.0	0.0	0.0	0.0	0.0	0.0	0.0	0.0	0.0	0.0	1.8521538558229452e-07
CTTCAAACACGTAATAGAATTGCAATCGACAAATTAAAAAGCATGTTATGTG	2.5472742255331265e-06	2.46857553384602e-06	1.957008598200694e-06	1.2717028197705791e-06	1.0537276775695076e-06	1.6942896031541705e-06	5.236633427718551e-07	1.376230720124687e-07	8.686295253512965e-07	1.4787459110871635e-07	1.8521538558229452e-07
AAAAGAACATTTAAGGTGCTTTCAAGCATGGAACGAAAAACAAGTTTGATAA	2.5472742255331265e-06	2.268420760832424e-06	2.446260747750868e-06	1.8167183139464098e-06	1.1239761894078604e-06	8.103124188992698e-07	1.2218811331297565e-06	8.257384320748122e-07	1.861348982896421e-07	0.0	0.0
CCCGTAAATACAAACCTCGTTGGTATTACCTAAATTTCAAACTTATTTGCCT	3.980115977388839e-07	2.668730306859617e-07	5.707941744740332e-07	4.23900939921985e-07	3.5124255918945033e-07	7.366476535447909e-07	1.745544475906184e-07	2.0643460801870306e-07	3.722697965792842e-07	0.0	0.0
AAGTGAAAGTAGAATAGAGTTATAACCTGGCAAACGTTAACCAAGTTAAGTG	0.0	0.0	3.261680997001157e-07	6.055727713166259e-08	7.024851183800573e-08	7.366476535447908e-08	0.0	0.0	0.0	0.0	0.0
GGTGGAATGGGGAAGCCGCTTGGTGCCTGGCAAACGTTAACCAAGTTAAGTG	1.0348301541227585e-06	9.340556073991162e-07	4.0771012462397536e-07	1.574489205422534e-06	7.727336302172533e-07	1.399630541738558e-06	1.5709900283178518e-06	1.1697961121117079e-06	6.824946270616545e-07	0.0	0.0
GTTTTAAGCGTAAATAGGTTTAATGACGACAAATTAAAAAGCATGTTATGTG	5.8905716465416494e-06	5.470897129049966e-06	4.647895420714956e-06	8.175232412776184e-06	5.900874994389243e-06	4.1988916252041554e-06	4.712970084942124e-06	4.747995984435894e-06	2.357708711669533e-06	7.393729555414279e-08	8.334692351224768e-07
TCGAAAATCGGGAACTGATTTTAAGTCGACAAATTAAAAAGCATGTTATGTG	0.0	0.0	0.0	0.0	0.0	2.2099429606343725e-07	0.0	0.0	0.0	0.0	0.0
ACTCTAAGTTAGAAAAACGTTCCCGGTACCTAAATTTCAAACTTATTTGCCT	3.1840927819134435e-07	0.0	0.0	0.0	0.0	0.0	0.0	0.0	0.0	0.0	0.0
TCTTGAAATCGGAATTGCCTTACGATCTGGCAAACGTTAACCAAGTTAAGTG	9.55227834575219e-07	6.004643190431222e-07	1.4677564486505206e-06	1.029473711238611e-06	9.83479165731155e-07	3.6832382677239544e-07	6.109405665671643e-07	2.0643460801870306e-07	2.4817986438545645e-07	7.393729555414279e-08	2.778230783745175e-07
GCCTAAACCGGCAACTAACTTGAGGGATCACAAGATTTAAATTTATTACGAC	3.5821043796511416e-06	3.8029406872699963e-06	2.201634672975781e-06	1.5139319282944551e-06	9.132306538939589e-07	2.2099429606343725e-07	2.6183167138592757e-07	6.881153600623436e-07	2.4817986438545645e-07	0.0	0.0
GGAGAAAGATTTAATATGATTTAAAACATGGAACGAAAAACAAGTTTGATAA	0.0	2.0015477301476286e-07	8.1542024924912e-08	1.2111455426309397e-07	7.024851183800573e-08	2.2099429606343725e-07	8.72772237953092e-08	2.0643460801870306e-07	0.0	0.0	0.0
TTTTCAAAAGAAAAGTTGTTTAATCTATCACAAGATTTAAATTTATTACGAC	9.55227834575219e-07	1.4010834110951748e-06	3.9140171963896956e-06	9.08359156974361e-07	1.404970236755488e-07	9.576419496093798e-07	2.6183167138592757e-07	2.0643460801870306e-07	2.4817986438545645e-07	7.393729555414279e-08	0.0
AAGCGAACAGACAATCAAGTTTCGGGTACCTAAATTTCAAACTTATTTGCCT	8.756255150264934e-07	1.2676468957527771e-06	8.154202492491198e-07	4.84458217053532e-07	7.024851183800574e-07	4.419885921268745e-07	1.0473266855437103e-06	7.56926896068578e-07	4.3431476267509854e-07	1.4787459110871635e-07	0.0
TAGAGAAGTAAAAAAAGTATTCGGCTTACCTAAATTTCAAACTTATTTGCCT	0.0	3.3359128835716047e-07	1.6308404985005786e-07	5.45015494185079e-07	7.024851183800573e-08	2.2099429606343725e-07	3.491088951812368e-07	1.376230720124687e-07	4.3431476267509854e-07	0.0	0.0
TACTAAAAAAAGAATTACCTTGGCAACGACAAATTAAAAAGCATGTTATGTG	4.776139172876095e-07	1.734674699451169e-06	4.0771012462397536e-07	5.45015494185079e-07	3.5124255918945033e-07	3.6832382677239544e-07	5.236633427718551e-07	4.128692160374061e-07	3.722697965792842e-07	7.393729555414279e-08	0.0
TTTCAAATATCAAATAGTCTTTTTTGCGACAAATTAAAAAGCATGTTATGTG	1.8308533496052705e-06	2.268420760832424e-06	3.5878490967012725e-06	3.0278638565773495e-06	2.528946426166818e-06	4.1988916252041554e-06	3.3165345042240357e-06	3.4405768003117177e-06	2.0474838811849634e-06	2.218118866619976e-07	2.778230783745175e-07
ACAAAAATAAAAAAGCCTATTGATTGTACCTAAATTTCAAACTTATTTGCCT	3.980115977388839e-07	0.0	0.0	0.0	0.0	0.0	0.0	0.0	0.0	0.0	0.0
AAATGAACAGCGAATGGAATTGGGTAATCACAAGATTTAAATTTATTACGAC	6.766197161576445e-06	2.868885079873213e-06	1.3862144237254916e-06	1.695603759690252e-06	1.6157157722693894e-06	1.1049714803183382e-06	4.36386118976546e-07	1.376230720124687e-07	6.204496609647407e-08	0.0	0.0
CGGGCAATGTGTAATCAGTTTAAGCTATCACAAGATTTAAATTTATTACGAC	8.756255150264934e-07	6.004643190431222e-07	3.261680997001157e-07	6.055727713166259e-08	5.619880947033518e-07	0.0	0.0	0.0	0.0	0.0	0.0
TCTTCAATCCTTAAGGTGATTTCAGATACCTAAATTTCAAACTTATTTGCCT	4.776139172876095e-07	1.334365153423976e-07	2.4462607477508675e-07	2.4222910852618794e-07	3.5124255918945033e-07	5.156533574813536e-07	8.72772237953092e-08	1.376230720124687e-07	1.861348982896421e-07	0.0	0.0
ATATCAATCATTAATCAGCTTTACTCCGACAAATTAAAAAGCATGTTATGTG	1.934336365012328e-05	1.2543032442185375e-05	9.214248816516575e-06	1.0113065280990311e-05	1.538442409252638e-05	1.355431682521033e-05	1.405163303108936e-05	1.2179641873120652e-05	8.003800626451312e-06	8.872475466501442e-07	1.2039000062924445e-06
GCTATAAGATTCAAGTTTGTTATACTACCCTAACACGAAACTGCGTTCGGAC	1.1144324736702983e-06	9.340556073991162e-07	1.957008598200694e-06	1.150588265501705e-06	1.5454672604391337e-06	1.399630541738558e-06	1.83282169970035e-06	1.2386076481122184e-06	6.824946270616545e-07	4.436237733250721e-07	2.778230783745175e-07
AAACAAATGGTTAATCGGATTAGTTGCGACAAATTAAAAAGCATGTTATGTG	8.756255150264934e-07	1.8013929571223677e-06	8.969622741741488e-07	1.2111455426309398e-06	2.528946426166818e-06	1.620624837803147e-06	1.2218811331297565e-06	1.3074191841241766e-06	4.3431476267509854e-07	1.4787459110871635e-07	9.260769279136241e-08
GTCGTAATTGTCAATATCATTCATGACGACAAATTAAAAAGCATGTTATGTG	3.9005136578412994e-06	2.46857553384602e-06	1.5492984735755496e-06	3.512322073636662e-06	3.3016800563806017e-06	2.2836077259853958e-06	2.53103949006511e-06	1.926723008174562e-06	2.295663745566022e-06	1.4787459110871635e-07	2.778230783745175e-07
TTGAGAACACGGAAAGGGATTTATTCCATGGAACGAAAAACAAGTTTGATAA	0.0	0.0	0.0	0.0	0.0	0.0	0.0	0.0	0.0	0.0	1.8521538558229452e-07
AAAACAAAATTTAATCTAATTTTTCACGACAAATTAAAAAGCATGTTATGTG	3.1840927819134435e-07	7.339008343855198e-07	5.707941744740332e-07	6.66130048448173e-07	7.727336302172533e-07	4.419885921268745e-07	1.745544475906184e-07	8.945499680810466e-07	3.722697965792842e-07	7.393729555414279e-08	9.260769279136241e-08
TGTCAAACTAGCAAATCGATTACAACCATGGAACGAAAAACAAGTTTGATAA	5.572162368351491e-07	8.673373497279175e-07	2.4462607477508675e-07	2.4222910852618794e-07	5.619880947033518e-07	4.419885921268745e-07	1.0473266855437103e-06	1.1009845760997496e-06	1.861348982896421e-07	7.393729555414279e-08	1.8521538558229452e-07
ATATCAATTCAGAATGATTTTCGGCACGACAAATTAAAAAGCATGTTATGTG	2.308467266890508e-06	1.8681112147935665e-06	8.969622741741488e-07	9.08359156974361e-07	1.6157157722693894e-06	1.1049714803183382e-06	2.0073761472886824e-06	1.7202884001615827e-06	6.824946270616545e-07	4.436237733250721e-07	1.8521538558229452e-07
GCAATAACCATCAATCCCCTTGGCTTTACCTAAATTTCAAACTTATTTGCCT	0.0	0.0	3.261680997001157e-07	1.8167183139464097e-07	4.214910710278031e-07	7.366476535447908e-08	8.72772237953092e-08	0.0	0.0	0.0	9.260769279136241e-08
TACGCAAGACACAACATGATTCAATTCGACAAATTAAAAAGCATGTTATGTG	4.776139172876095e-07	7.339008343855198e-07	8.969622741741488e-07	6.66130048448173e-07	5.619880947033518e-07	1.4732953070895816e-07	2.6183167138592757e-07	2.0643460801870306e-07	2.4817986438545645e-07	0.0	1.8521538558229452e-07
TATTTAAGATTAAATGGTTTTTATATCGACAAATTAAAAAGCATGTTATGTG	0.0	0.0	5.707941744740332e-07	7.87244602711267e-07	1.404970236755488e-07	2.2099429606343725e-07	0.0	1.376230720124687e-07	0.0	0.0	9.260769279136241e-08
TCCTAAAAGTTGAAGTTCCTTAAGATCGACAAATTAAAAAGCATGTTATGTG	1.4328417518675724e-06	2.0015477301476285e-06	2.5278027726758968e-06	2.0589474224818463e-06	3.7934196392502277e-06	2.9465906141791635e-06	2.4437622662709437e-06	2.2019691521994993e-06	2.4197536777620485e-06	2.957491822163558e-07	2.778230783745175e-07
CTATGAATGTCTAATATTCTTAATGTCATGGAACGAAAAACAAGTTTGATAA	7.164208759314142e-07	1.1342103804138792e-06	1.7123825234256073e-06	2.543405639529598e-06	1.756212795953035e-06	1.3259657763760162e-06	7.854950141577828e-07	8.945499680810466e-07	1.985438915092447e-06	0.0	3.704307711656647e-07
ACTTGAAGCTATAACGAACTTGGAAGTTTAGAAAAATCAACAATTTTAATTG	4.776139172876095e-07	6.671825767143209e-08	4.0771012462397536e-07	0.0	0.0	0.0	0.0	0.0	0.0	0.0	0.0
CGCGCAATCTGAAAAGGCCTTTCATTATCACAAGATTTAAATTTATTACGAC	7.960231954789539e-07	1.4010834110951748e-06	1.0600463240242066e-06	4.23900939921985e-07	3.5124255918945033e-07	1.4732953070895816e-07	8.72772237953092e-08	0.0	0.0	0.0	0.0
AAAGGAATTCTAAAGGATGTTTGATGCGACAAATTAAAAAGCATGTTATGTG	3.1840927819134435e-07	5.337460613707569e-07	2.4462607477508675e-07	1.2111455426309397e-07	6.322366065417045e-07	3.6832382677239544e-07	0.0	6.881153600623435e-08	3.102248304823703e-07	0.0	0.0
TATTAAATAGTCACTCCGTTTGTTTACTGGCAAACGTTAACCAAGTTAAGTG	0.0	0.0	0.0	0.0	0.0	0.0	2.6183167138592757e-07	3.440576800311718e-07	6.824946270616545e-07	9.611848422045024e-07	1.3891153918725875e-06
GTTATAACCTTCAAGCGGATTAGCGACTGGCAAACGTTAACCAAGTTAAGTG	1.194034793213094e-06	7.339008343855198e-07	1.6308404985005783e-06	2.543405639529598e-06	2.73969196168072e-06	2.504602022049985e-06	2.705593937653442e-06	2.6148383682369056e-06	1.7372590507003942e-06	3.6968647777071396e-07	3.704307711656647e-07
TAGAGAACACTGAACGGTATTTTGTCCATGGAACGAAAAACAAGTTTGATAA	0.0	0.0	0.0	0.0	0.0	0.0	0.0	0.0	0.0	0.0	2.778230783745175e-07
TCTCGAATATTAAATGTAGTTCGACGTACCTAAATTTCAAACTTATTTGCCT	6.368185563826887e-07	2.668730306859617e-07	4.0771012462397536e-07	6.05572771316626e-07	7.024851183800574e-07	8.103124188992698e-07	1.745544475906184e-07	2.0643460801870306e-07	4.963597287720125e-07	2.218118866619976e-07	1.8521538558229452e-07
GACGGAATTCTAAAAGCGCTTGAACTCGACAAATTAAAAAGCATGTTATGTG	1.1144324736702983e-06	8.006190920567186e-07	1.5492984735755496e-06	2.0589474224818463e-06	2.4586979143249957e-06	1.1049714803183382e-06	6.982177903624736e-07	1.3762307201246872e-06	1.1168093897312557e-06	2.957491822163558e-07	9.260769279136241e-08
TTTTGTATCAAGAAGCAAATTATCACTGGCAAACGTACAATTCTATTTGCTT	0.0	0.0	2.4462607477508675e-07	0.0	0.0	0.0	0.0	0.0	0.0	0.0	0.0
AAAGAAATTTGTAACGTAATTATTTTACCCTAACACGAAACTGCGTTCGGAC	0.0	0.0	2.4462607477508675e-07	1.8167183139464097e-07	1.404970236755488e-07	2.2099429606343725e-07	1.745544475906184e-07	3.440576800311718e-07	0.0	0.0	0.0
CCGTCAAACATAAAGTTACTTCGCATCGACAAATTAAAAAGCATGTTATGTG	2.308467266890508e-06	3.202476368229207e-06	2.3647187228258384e-06	1.8772755910860489e-06	2.809940473522543e-06	1.5469600724406051e-06	9.600494617484013e-07	4.816807520436406e-07	8.686295253512965e-07	0.0	1.8521538558229452e-07
GTGATAATTGGAAAGTTACTTGTAATATCACAAGATTTAAATTTATTACGAC	1.91045566915281e-06	3.0023215952156107e-06	8.969622741741488e-07	6.66130048448173e-07	5.619880947033518e-07	1.4732953070895816e-07	2.6183167138592757e-07	0.0	0.0	0.0	0.0
CAACGAATTCAGAAGGTCTTTAGGTCCGACAAATTAAAAAGCATGTTATGTG	2.2288649473429683e-06	2.0015477301476285e-06	1.223130373875434e-06	2.301176531005722e-06	1.1239761894078604e-06	9.576419496093798e-07	3.0547028328301065e-06	1.7890999361620932e-06	6.824946270616545e-07	7.393729555414279e-08	9.260769279136241e-08
TTTCCAATCAAAAATACCCTTATAGTCGACAAATTAAAAAGCATGTTATGTG	1.7512510300577307e-06	2.802166822202014e-06	3.832475171464667e-06	2.119504699609925e-06	2.318200890652917e-06	1.9889486645697834e-06	6.109405665671643e-07	1.1009845760997496e-06	4.3431476267509854e-07	2.957491822163558e-07	2.778230783745175e-07
ACGTCAAGCTGAAATTTGCTTAAGACCATGGAACGAAAAACAAGTTTGATAA	1.5124440714151118e-06	4.003095460283593e-07	7.33878224324091e-07	6.055727713166259e-08	9.83479165731155e-07	2.2099429606343725e-07	6.109405665671643e-07	6.881153600623436e-07	0.0	7.393729555414279e-08	9.260769279136241e-08
AGGGCAAAATAAAAGCAGGTTTGAACCGACAAATTAAAAAGCATGTTATGTG	2.3880695864380474e-06	1.6012381841087714e-06	1.875466573275665e-06	9.68916434107064e-07	1.334721724925232e-06	1.620624837803147e-06	6.109405665671643e-07	1.513853792137156e-06	1.985438915092447e-06	0.0	9.260769279136241e-08
GCTCGAATATACAAGTCGGTTGGGATTACCTAAATTTCAAACTTATTTGCCT	4.776139172876095e-07	1.0007738650714813e-06	3.261680997001157e-07	7.2668732557972e-07	3.5124255918945033e-07	4.419885921268745e-07	0.0	6.881153600623435e-08	0.0	0.0	0.0
TTGAGAACTCGGAAACGTATTTTGTCCTGGCAAACGTTAACCAAGTTAAGTG	0.0	0.0	0.0	0.0	0.0	0.0	0.0	0.0	0.0	3.6968647777071396e-07	2.778230783745175e-07
CAAACAATGTCAAAATGGGTTAAGGCCGACAAATTAAAAAGCATGTTATGTG	3.502502060103602e-06	2.6687303068596165e-06	2.6093447976009258e-06	3.936223013556335e-06	5.549632435203263e-06	4.7882097480469e-06	4.538415637353792e-06	3.4405768003117177e-06	3.2263382370197295e-06	4.436237733250721e-07	3.704307711656647e-07
AGGTTAATTTCAAAATTATTTAAACCCGACAAATTAAAAAGCATGTTATGTG	0.0	2.0015477301476286e-07	3.261680997001157e-07	1.2111455426309397e-07	7.024851183800573e-08	2.2099429606343725e-07	8.72772237953092e-08	6.881153600623435e-08	1.2408993219272823e-07	0.0	0.0
GCATAAATTGATAAATTGTTTAAGGTTACCTAAATTTCAAACTTATTTGCCT	7.164208759314142e-07	1.0007738650714813e-06	5.707941744740332e-07	8.47801879842814e-07	4.917395828661558e-07	7.366476535447909e-07	1.3964355807295194e-06	6.881153600623436e-07	9.306744914471109e-07	7.393729555414279e-08	1.8521538558229452e-07
GGTATAACATACAACGCTGTTGCATTCATGGAACGAAAAACAAGTTTGATAA	2.069660308247889e-06	1.5345199264375725e-06	1.957008598200694e-06	1.150588265501705e-06	1.5454672604391337e-06	1.6942896031541705e-06	1.2218811331297565e-06	6.193038240561092e-07	1.861348982896421e-07	7.393729555414279e-08	4.63038463956812e-07
TACAAAACAAACAAAAGTCTTTTTTTCATGGAACGAAAAACAAGTTTGATAA	7.960231954789539e-07	6.004643190431222e-07	3.098596947151099e-06	1.937832868214128e-06	2.107455355139015e-06	1.6942896031541705e-06	9.600494617484013e-07	1.2386076481122184e-06	1.0547644236398392e-06	2.218118866619976e-07	9.260769279136241e-08
AAAAAAACATCAAATGGGATTGCCCTTACCTAAATTTCAAACTTATTTGCCT	0.0	0.0	7.33878224324091e-07	6.05572771316626e-07	8.429821420556062e-07	2.946590614179163e-07	8.72772237953092e-08	6.881153600623435e-08	0.0	0.0	0.0
AGTTAAATTATTAATCGCTTTCATCTCGACAAATTAAAAAGCATGTTATGTG	8.756255150264934e-07	1.2009286380815785e-06	1.223130373875434e-06	7.87244602711267e-07	1.4752187485973108e-06	1.620624837803147e-06	1.920098923494516e-06	2.890084512261843e-06	9.306744914471109e-07	7.393729555414279e-08	1.8521538558229452e-07
ATGCCAAGCCTGAATGCTCTTTGGGTTACCTAAATTTCAAACTTATTTGCCT	5.572162368351491e-07	9.340556073991162e-07	1.223130373875434e-06	1.150588265501705e-06	5.619880947033518e-07	5.156533574813536e-07	6.109405665671643e-07	7.56926896068578e-07	4.3431476267509854e-07	1.4787459110871635e-07	3.704307711656647e-07
ATGTGAACTAATAATTCAGTTTTACACGACAAATTAAAAAGCATGTTATGTG	3.98011597738884e-06	3.7362224295987975e-06	2.8539708723760122e-06	2.9673065794492707e-06	3.5124255918945034e-06	3.4622439716593648e-06	2.7928711614476085e-06	1.2386076481122184e-06	1.4890791863193356e-06	7.393729555414279e-08	2.778230783745175e-07
TTAATAACTTGGAACGTTTTTTGGTACATGGAACGAAAAACAAGTTTGATAA	0.0	0.0	0.0	0.0	0.0	0.0	0.0	2.0643460801870306e-07	6.204496609647407e-08	0.0	0.0
ACATTAAAATGAAAGCTTCTTCTGGTTACCTAAATTTCAAACTTATTTGCCT	0.0	0.0	0.0	4.84458217053532e-07	1.404970236755488e-07	3.6832382677239544e-07	8.72772237953092e-07	1.376230720124687e-07	0.0	0.0	0.0
GTCAAAAATGTGAAAATCGTTCTGTACGACAAATTAAAAAGCATGTTATGTG	7.960231954789538e-06	5.3374606137075684e-06	4.2401852960898114e-06	4.78402489339568e-06	5.409135411519617e-06	3.5359087370219065e-06	2.7928711614476085e-06	2.064346080187031e-06	9.92719457544025e-07	7.393729555414279e-08	0.0
TAGTAAAGAGACAATGTGATTTCGTGCGACAAATTAAAAAGCATGTTATGTG	1.1144324736702983e-06	4.003095460283593e-07	0.0	1.8167183139464097e-07	3.5124255918945033e-07	1.4732953070895816e-07	1.745544475906184e-07	1.376230720124687e-07	3.102248304823703e-07	0.0	0.0
ACGGTAACATGGAATGGACTTGTCTCCGACAAATTAAAAAGCATGTTATGTG	1.8308533496052705e-06	1.4678016687663737e-06	4.892521495490043e-07	3.63343662790438e-07	7.727336302172533e-07	1.4732953070895816e-07	1.0473266855437103e-06	4.128692160374061e-07	6.204496609647407e-08	7.393729555414279e-08	0.0
GGTACAACGAGTAATGGTCTTAGCACCATGGAACGAAAAACAAGTTTGATAA	3.7413090187462207e-06	2.134984245490026e-06	1.6308404985005783e-06	2.482848362401519e-06	2.3884494024947394e-06	1.4732953070895817e-06	4.538415637353792e-06	3.371765264311207e-06	2.1715738133809898e-06	2.218118866619976e-07	5.556461567479593e-07
AGACAAATCCGTAATAGCGTTTATGATACCTAAATTTCAAACTTATTTGCCT	4.776139172876095e-07	9.340556073991162e-07	4.0771012462397536e-07	2.4222910852618794e-07	2.1074553551390154e-07	7.366476535447908e-08	3.491088951812368e-07	1.3074191841241766e-06	2.4817986438545645e-07	0.0	0.0
TTGAGAACACGGAACTGTATTTAGTCCATGGAACGAAAAACAAGTTTGATAA	0.0	0.0	0.0	0.0	0.0	0.0	4.36386118976546e-07	2.0643460801870306e-07	2.295663745566022e-06	2.0406693572933936e-05	1.7225030859189965e-05
TTATGAACTGCGAATAGGATTTTCCGCGACAAATTAAAAAGCATGTTATGTG	1.1144324736702983e-06	8.006190920567186e-07	4.892521495490043e-07	1.8167183139464097e-07	1.404970236755488e-07	0.0	3.491088951812368e-07	2.752461440249374e-07	0.0	0.0	0.0
CTGTCAACTTTGAATGCGGTTCGAGAATCACAAGATTTAAATTTATTACGAC	1.3532394323200329e-06	8.006190920567186e-07	6.523361993990621e-07	0.0	0.0	0.0	8.72772237953092e-08	0.0	0.0	0.0	0.0
TTAGTAAGAGTCAATAAGGTTCTTGTATCACAAGATTTAAATTTATTACGAC	3.1840927819134435e-07	6.671825767143209e-08	8.1542024924912e-08	3.0278638565773494e-07	2.8099404735225426e-07	7.366476535447908e-08	0.0	0.0	0.0	0.0	0.0
CAAAAAAACAGGAAATGGTTTGCTGCCGACAAATTAAAAAGCATGTTATGTG	7.960231954789539e-07	9.340556073991162e-07	1.1415883489492356e-06	1.8167183139464098e-06	1.8264613077832907e-06	2.725596318114574e-06	2.269207818682611e-06	2.9588960482738015e-06	1.7372590507003942e-06	5.914983644337885e-07	4.63038463956812e-07
GCGACAATTAACAACTTACTTCCAGCCGACAAATTAAAAAGCATGTTATGTG	1.0348301541227585e-06	2.0015477301476286e-07	4.0771012462397536e-07	5.45015494185079e-07	7.024851183800573e-08	0.0	0.0	0.0	0.0	0.0	0.0
TTTTGAAATATGAACGATATTATTTACATGGAACGAAAAACAAGTTTGATAA	7.960231954789539e-07	1.5345199264375725e-06	3.3432230219261856e-06	2.1800619767380035e-06	1.1239761894078604e-06	5.156533574813536e-07	3.491088951812368e-07	1.1009845760997496e-06	5.584046948678268e-07	0.0	0.0
CTCAGAAACTACCAAGTCATTTTCAATACCTAAATTTCAAACTTATTTGCCT	3.1840927819134435e-07	3.3359128835716047e-07	4.0771012462397536e-07	5.45015494185079e-07	2.8099404735225426e-07	1.4732953070895816e-07	6.982177903624736e-07	2.0643460801870306e-07	1.2408993219272823e-07	0.0	0.0
CTACAAAACTCTAAATCACTTGTTCATGCTTAATTATCAACACTATTGACAA	3.1840927819134435e-07	6.671825767143209e-08	0.0	0.0	0.0	0.0	0.0	0.0	0.0	0.0	0.0
ATCAAAAATGTCAATAATGTTGCGTTCATGGAACGAAAAACAAGTTTGATAA	6.129378605184269e-06	2.46857553384602e-06	1.6308404985005783e-06	6.05572771316626e-07	4.917395828661558e-07	0.0	0.0	2.0643460801870306e-07	6.204496609647407e-08	0.0	0.0
GATACAATCAACAAGAAAGTTACAGGCGACAAATTAAAAAGCATGTTATGTG	0.0	2.0015477301476286e-07	8.1542024924912e-08	4.23900939921985e-07	7.024851183800573e-08	2.2099429606343725e-07	5.236633427718551e-07	8.945499680810466e-07	3.722697965792842e-07	7.393729555414279e-08	9.260769279136241e-08
GCTATAATGATCAATCCTATTCGCCACATGGAACGAAAAACAAGTTTGATAA	2.706478864628206e-06	1.6012381841087714e-06	5.707941744740332e-07	7.87244602711267e-07	7.024851183800574e-07	7.366476535447909e-07	1.2218811331297565e-06	9.63361504087281e-07	2.4817986438545645e-07	0.0	0.0
AAGAAAACAGCGAAAGTCCTTTTTATTACCTAAATTTCAAACTTATTTGCCT	0.0	8.673373497279175e-07	7.33878224324091e-07	6.05572771316626e-07	6.322366065417045e-07	2.946590614179163e-07	8.72772237953092e-08	2.752461440249374e-07	6.204496609647407e-08	0.0	0.0
CTACGAAGTAACAAAACCCTTGATGGCGACAAATTAAAAAGCATGTTATGTG	7.164208759314142e-07	7.339008343855198e-07	1.0600463240242066e-06	1.2717028197705791e-06	3.5124255918945033e-07	6.629828881903117e-07	6.109405665671643e-07	3.440576800311718e-07	3.722697965792842e-07	0.0	0.0
TATGAATGGATAACATTTTTAATATACGACAAATTAAAAAGCATGTTATGTG	0.0	0.0	3.261680997001157e-07	1.8167183139464097e-07	7.024851183800573e-08	7.366476535447908e-08	0.0	0.0	0.0	0.0	0.0
AAGATAAACCTCAATAACGTTTAACTCTGGCAAACGTTAACCAAGTTAAGTG	2.3880695864380474e-07	3.3359128835716047e-07	5.707941744740332e-07	3.0278638565773494e-07	4.917395828661558e-07	2.2099429606343725e-07	6.982177903624736e-07	4.816807520436406e-07	3.102248304823703e-07	4.436237733250721e-07	9.260769279136241e-08
GGAAGAACCTGCAATCGAATTTTATACTGGCAAACGTTAACCAAGTTAAGTG	2.3880695864380474e-07	0.0	8.1542024924912e-08	1.2111455426309397e-07	1.404970236755488e-07	1.4732953070895816e-07	3.491088951812368e-07	3.440576800311718e-07	2.4817986438545645e-07	0.0	0.0
AAACAAAGCGTCAATGCTTTTTTAAACATGGAACGAAAAACAAGTTTGATAA	9.55227834575219e-07	5.337460613707569e-07	6.523361993990621e-07	7.87244602711267e-07	6.322366065417045e-07	2.946590614179163e-07	5.236633427718551e-07	4.816807520436406e-07	6.204496609647407e-08	7.393729555414279e-08	0.0
AACAAAATATATAACCACATTAATCACATGGAACGAAAAACAAGTTTGATAA	2.5472742255331265e-06	2.6020120491884176e-06	5.381773645040216e-06	3.693993905032459e-06	4.0041651747641286e-06	4.346221155917721e-06	4.189306742177128e-06	5.023242128460832e-06	3.4745181014007883e-06	1.3308713199762932e-06	1.4817230846626589e-06
AGGCCAAGCGGGAACGCGGTTAGGGGCTGGCAAACGTTAACCAAGTTAAGTG	1.6716487105101911e-06	1.2676468957527771e-06	1.3046723988004629e-06	1.332260096898658e-06	2.0372068432971926e-06	2.9465906141791635e-06	4.189306742177128e-06	2.546026832236395e-06	2.481798643854565e-06	7.393729555414279e-07	6.482538495401822e-07
AGATAAAACTAAACAGTATTAACGAACATGGAACGAAAAACAAGTTTGATAA	0.0	0.0	0.0	0.0	0.0	0.0	0.0	2.752461440249374e-07	6.204496609647407e-08	0.0	0.0
GGGATAACGTAGAACCGTTTTAACTTCGACAAATTAAAAAGCATGTTATGTG	2.1492626277954287e-06	1.734674699451169e-06	1.957008598200694e-06	3.936223013556335e-06	2.3884494024947394e-06	3.314914440957318e-06	2.0946533710828487e-06	3.7158229443366552e-06	2.0474838811849634e-06	3.6968647777071396e-07	0.0
GGAATAATTAGAAAGAATCTTGTTGTAACAAAACATAAAACACAGTTACCAA	3.661706699198681e-06	4.13653197562599e-06	5.626399719815303e-06	7.87244602711267e-06	6.743857136444849e-06	7.734800362226062e-06	3.840197846989032e-06	5.229676736473811e-06	5.522001982585752e-06	8.872475466501442e-07	9.26076927913624e-07
GCGACAACCATAAAGGGCATTTTGTGACCCTAACACGAAACTGCGTTCGGAC	3.1840927819134435e-07	2.668730306859617e-07	4.0771012462397536e-07	0.0	0.0	0.0	0.0	0.0	0.0	0.0	0.0
ATGACAATCACCAATGTATTTCGTTCACCCTAACACGAAACTGCGTTCGGAC	0.0	0.0	0.0	0.0	0.0	0.0	2.6183167138592757e-07	1.376230720124687e-07	1.861348982896421e-07	0.0	0.0
TATTGAATCTGAAAATAGGTTGCGATTTTAGAAAAATCAACAATTTTAATTG	0.0	0.0	2.4462607477508675e-07	0.0	0.0	0.0	0.0	0.0	0.0	0.0	0.0
CACATAAAAGATAAACAGTTTCTATCTACCTAAATTTCAAACTTATTTGCCT	2.3880695864380474e-07	1.1342103804138792e-06	9.785042990991779e-07	5.45015494185079e-07	7.024851183800574e-07	4.419885921268745e-07	3.491088951812368e-07	4.816807520436406e-07	3.722697965792842e-07	0.0	0.0
TGATCAAATTTTAATTTCTTTGACATTACCTAAATTTCAAACTTATTTGCCT	3.1840927819134435e-07	6.004643190431222e-07	1.0600463240242066e-06	3.63343662790438e-07	8.429821420556062e-07	6.629828881903117e-07	2.6183167138592757e-07	7.56926896068578e-07	5.584046948678268e-07	0.0	0.0
TAAGTAAATCCTAAGTGTTTTAATCTATCACAAGATTTAAATTTATTACGAC	7.960231954789539e-07	1.334365153423976e-06	1.1415883489492356e-06	3.63343662790438e-07	0.0	1.4732953070895816e-07	0.0	0.0	0.0	0.0	0.0
ACGACAAGCGGGAAGCATGTTGTCGTCATGGAACGAAAAACAAGTTTGATAA	3.5821043796511416e-06	1.2676468957527771e-06	1.3046723988004629e-06	1.574489205422534e-06	1.264473213083409e-06	8.103124188992698e-07	1.0473266855437103e-06	1.3762307201246872e-06	9.92719457544025e-07	3.6968647777071396e-07	5.556461567479593e-07
TTGGTAACGATCAAAAATTTTTCTCGTACCTAAATTTCAAACTTATTTGCCT	6.368185563826887e-07	1.0007738650714813e-06	8.969622741741488e-07	1.029473711238611e-06	1.404970236755488e-07	6.629828881903117e-07	2.6183167138592757e-07	6.881153600623435e-08	1.2408993219272823e-07	1.4787459110871635e-07	0.0
ACGCCAACTCGGAAGTTGCTTCTTTACGACAAATTAAAAAGCATGTTATGTG	0.0	0.0	0.0	0.0	3.5124255918945033e-07	1.4732953070895816e-07	0.0	2.752461440249374e-07	1.2408993219272823e-07	0.0	0.0
GAAGGAACAGCAAACCAGGTTCCAAACGACAAATTAAAAAGCATGTTATGTG	6.368185563826887e-07	3.3359128835716047e-07	3.261680997001157e-07	3.63343662790438e-07	1.264473213083409e-06	7.366476535447909e-07	6.982177903624736e-07	8.257384320748122e-07	9.92719457544025e-07	1.4787459110871635e-07	9.260769279136241e-08
GCTATAATATTGAACACAGTTTCGGTTACCTAAATTTCAAACTTATTTGCCT	0.0	8.673373497279175e-07	2.4462607477508675e-07	4.84458217053532e-07	1.404970236755488e-07	5.156533574813536e-07	5.236633427718551e-07	4.816807520436406e-07	3.722697965792842e-07	1.4787459110871635e-07	0.0
TGTAGAAAATCCAAATTTCTTAACGCCTGGCAAACGTTAACCAAGTTAAGTG	1.194034793213094e-06	1.6012381841087714e-06	1.875466573275665e-06	9.68916434107064e-07	3.5124255918945033e-07	1.399630541738558e-06	5.236633427718551e-07	1.2386076481122184e-06	4.963597287720125e-07	3.6968647777071396e-07	4.63038463956812e-07
TGGTCAAAGGCCAAGGGGGTTTAGTACGACAAATTAAAAAGCATGTTATGTG	0.0	0.0	0.0	0.0	0.0	0.0	0.0	0.0	1.861348982896421e-07	0.0	0.0
AAGACAAAAAGGAAGTATGTTTTAACCATGGAACGAAAAACAAGTTTGATAA	0.0	0.0	2.4462607477508675e-07	0.0	0.0	0.0	0.0	0.0	0.0	0.0	0.0
AGAGTAAACATTAAAATATTTGAGAACATGGAACGAAAAACAAGTTTGATAA	6.368185563826887e-07	1.4010834110951748e-06	1.3046723988004629e-06	1.4533746511548156e-06	1.334721724925232e-06	2.4309372566989614e-06	4.36386118976546e-07	1.513853792137156e-06	6.824946270616545e-07	1.4787459110871635e-07	9.260769279136241e-08
TATGGAACTTGGAAACTAATTGAGGGCGACAAATTAAAAAGCATGTTATGTG	1.5920463909626516e-06	1.1342103804138792e-06	1.0600463240242066e-06	2.2406192538660823e-06	1.264473213083409e-06	1.1049714803183382e-06	7.854950141577828e-07	8.257384320748122e-07	3.722697965792842e-07	7.393729555414279e-08	2.778230783745175e-07
CAGTGAAAAATAAATTCACTTTACATTACCTAAATTTCAAACTTATTTGCCT	3.1840927819134435e-07	2.668730306859617e-07	6.523361993990621e-07	0.0	7.024851183800573e-08	1.4732953070895816e-07	8.72772237953092e-08	0.0	0.0	0.0	0.0
TCAGTAACACCAAAACTTTTTGTGCTCGACAAATTAAAAAGCATGTTATGTG	3.980115977388839e-07	0.0	0.0	0.0	0.0	0.0	0.0	0.0	0.0	0.0	0.0
AATTGAACAGGCAAATGATTTCACACTACCTAAATTTCAAACTTATTTGCCT	1.5124440714151118e-06	8.673373497279175e-07	1.0600463240242066e-06	1.4533746511548156e-06	9.132306538939589e-07	1.7679543685051943e-06	1.6582672521120179e-06	2.1331576161989885e-06	9.306744914471109e-07	4.436237733250721e-07	0.0
AAGGGAAGTTCCACGCCGGTTGGGGGAATTAAATATGTAATAGACTTCTCGT	0.0	0.0	0.0	0.0	0.0	0.0	0.0	0.0	1.861348982896421e-07	2.218118866619976e-07	0.0
TGGGTAAACTAGAATTACTTTGAATACATGGAACGAAAAACAAGTTTGATAA	1.3532394323200329e-06	1.5345199264375725e-06	5.707941744740332e-07	1.8772755910860489e-06	4.917395828661558e-07	1.3259657763760162e-06	6.982177903624736e-07	2.2019691521994993e-06	1.3029442880307928e-06	7.393729555414279e-08	9.260769279136241e-08
GAGAAAATACTAAAGGTTCTTATGAGCTGGCAAACGTTAACCAAGTTAAGTG	0.0	2.668730306859617e-07	0.0	6.055727713166259e-08	0.0	0.0	0.0	0.0	0.0	0.0	0.0
CAATTAAATGATAAACCCTTAATTCATGCTTAATTATCAACACTATTGACAA	2.3880695864380474e-07	0.0	0.0	0.0	0.0	0.0	0.0	0.0	0.0	0.0	0.0
GACATAATGTCTAACTTCCTTGGTTGCGACAAATTAAAAAGCATGTTATGTG	1.3850803601366766e-05	1.507832623369093e-05	1.2312845763702752e-05	1.2111455426309398e-05	1.3909205343940636e-05	1.178636245673969e-05	1.518623694041352e-05	1.3831118737247382e-05	7.879710694255284e-06	2.2920561621754113e-06	2.3151923197840604e-06
TTTTCAACCGTAAAGGGGGTTTCGGGTACCTAAATTTCAAACTTATTTGCCT	0.0	4.670278036995581e-07	3.261680997001157e-07	1.090030988370158e-06	5.619880947033518e-07	7.366476535447909e-07	1.745544475906184e-07	4.816807520436406e-07	0.0	7.393729555414279e-08	0.0
CAATCAACCTGCAACATCTTTATAGGCGACAAATTAAAAAGCATGTTATGTG	1.4328417518675724e-06	1.5345199264375725e-06	1.3862144237254916e-06	1.2717028197705791e-06	1.4049702367554877e-06	8.83977184253749e-07	1.1346039093390196e-06	1.376230720124687e-07	4.3431476267509854e-07	1.4787459110871635e-07	9.260769279136241e-08
CGTAAAAGTCGAAAGACTGTTTCATTCATGGAACGAAAAACAAGTTTGATAA	0.0	4.003095460283593e-07	2.4462607477508675e-07	4.23900939921985e-07	2.8099404735225426e-07	5.156533574813536e-07	0.0	0.0	0.0	0.0	0.0
CTCACAACTAGTAATGCCCTTGTGCGTACCTAAATTTCAAACTTATTTGCCT	0.0	0.0	4.0771012462397536e-07	0.0	7.024851183800573e-08	0.0	0.0	0.0	0.0	0.0	0.0
CATATAACTAATAATTAAATTAATAGCTGGCAAACGTTAACCAAGTTAAGTG	0.0	0.0	3.261680997001157e-07	2.4222910852618794e-07	0.0	0.0	0.0	0.0	1.2408993219272823e-07	0.0	0.0
TCATAAATTTTAAAGTCGTTTAACTTCGACAAATTAAAAAGCATGTTATGTG	1.5124440714151118e-06	3.269194625900406e-06	5.0556055453401e-06	4.360123953476007e-06	2.3884494024947394e-06	2.0626134299323248e-06	1.3091583569239228e-06	2.064346080187031e-06	1.7372590507003942e-06	7.393729555414279e-08	9.260769279136241e-08
ATACTAAACGAGAAAATGGTTGCTATTACCTAAATTTCAAACTTATTTGCCT	0.0	8.006190920567186e-07	0.0	4.23900939921985e-07	2.8099404735225426e-07	1.4732953070895816e-07	1.745544475906184e-07	5.504922880498748e-07	5.584046948678268e-07	7.393729555414279e-08	0.0
CTACGAAGATTCAATCTAGTTGACACCGACAAATTAAAAAGCATGTTATGTG	1.194034793213094e-06	1.1342103804138792e-06	1.6308404985005786e-07	5.45015494185079e-07	1.0537276775695076e-06	3.6832382677239544e-07	6.982177903624736e-07	4.816807520436406e-07	4.3431476267509854e-07	7.393729555414279e-08	0.0
TTGAGAGCACGGAACGCTAGTTAGTCCTGGCAAACGTTAACCAAGTTAAGTG	0.0	0.0	0.0	0.0	0.0	0.0	0.0	0.0	0.0	4.436237733250721e-07	7.408615423313294e-07
TCCCTAATGAAAAATTACATTGGGTTTGCTTAATTATCAACACTATTGACAA	2.3880695864380474e-07	0.0	0.0	0.0	0.0	0.0	0.0	0.0	0.0	0.0	0.0
TTTTAAAAACGGAATGGGTTTAGACACGACAAATTAAAAAGCATGTTATGTG	0.0	2.668730306859617e-07	4.0771012462397536e-07	5.45015494185079e-07	1.4752187485973108e-06	1.0313067149638589e-06	7.854950141577828e-07	1.1009845760997496e-06	6.824946270616545e-07	0.0	0.0
TGCATAAGATCTAAGTGTGTTCTATGCTGGCAAACGTTAACCAAGTTAAGTG	2.5472742255331265e-06	2.3351390185036223e-06	6.523361993990621e-07	9.08359156974361e-07	4.214910710278031e-07	2.504602022049985e-06	1.6582672521120179e-06	1.0321730400935155e-06	1.1788543558347664e-06	7.393729555414279e-08	5.556461567479593e-07
TTTACAACGCTTAATGAAATTGTTGGCGACAAATTAAAAAGCATGTTATGTG	0.0	3.3359128835716047e-07	4.892521495490043e-07	2.4222910852618794e-07	7.024851183800574e-07	7.366476535447909e-07	1.5709900283178518e-06	8.257384320748122e-07	4.963597287720125e-07	1.4787459110871635e-07	0.0
TACATAAACTAAAAGACTATTCTCGAACCGCAAAACTGAAGAATATTCCCCG	1.3532394323200329e-06	1.0674921227426801e-06	1.1415883489492356e-06	1.8167183139464098e-06	9.132306538939589e-07	1.4732953070895817e-06	4.36386118976546e-07	1.4450422561366454e-06	3.102248304823703e-07	2.218118866619976e-07	1.8521538558229452e-07
CCTGGAAAGGCTAAGGCGGTTTCAATCGACAAATTAAAAAGCATGTTATGTG	0.0	2.668730306859617e-07	1.6308404985005786e-07	6.055727713166259e-08	2.8099404735225426e-07	0.0	0.0	1.376230720124687e-07	0.0	0.0	0.0
CAAATAAATCGGAATTCAATTTTTAGTACCTAAATTTCAAACTTATTTGCCT	0.0	2.0015477301476286e-07	3.261680997001157e-07	1.8167183139464097e-07	2.1074553551390154e-07	2.2099429606343725e-07	8.72772237953092e-08	6.881153600623435e-08	6.204496609647407e-08	0.0	0.0
AGTGAAATGAAAAATATACTTTATAGCGACAAATTAAAAAGCATGTTATGTG	0.0	0.0	3.261680997001157e-07	1.2111455426309397e-07	2.1074553551390154e-07	7.366476535447908e-08	0.0	1.376230720124687e-07	0.0	0.0	0.0
TACTCAATTCACAATTATTTTTTGTCATCACAAGATTTAAATTTATTACGAC	9.55227834575219e-07	1.334365153423976e-06	4.0771012462397536e-07	2.4222910852618794e-07	4.214910710278031e-07	0.0	0.0	0.0	0.0	0.0	0.0
CGAATAAAGGTTAAATAACTTCCTTTCATGGAACGAAAAACAAGTTTGATAA	0.0	0.0	0.0	0.0	0.0	0.0	0.0	0.0	1.861348982896421e-07	0.0	0.0
CGAACAATATTCAAATTTATTGCAGATGGCAAACGTACAATTCTATTTGCTT	2.6268765450806665e-06	2.401857276174821e-06	2.038550623125723e-06	3.0278638565773495e-06	2.318200890652917e-06	3.314914440957318e-06	1.5709900283178518e-06	1.7890999361620932e-06	1.5511241524118516e-06	3.6968647777071396e-07	9.260769279136241e-08
CTACCAATCAAAAAACATCTTTTCGACATGGAACGAAAAACAAGTTTGATAA	1.3532394323200329e-06	1.2676468957527771e-06	9.785042990991779e-07	8.47801879842814e-07	7.024851183800574e-07	7.366476535447909e-07	5.236633427718551e-07	2.0643460801870306e-07	1.861348982896421e-07	0.0	0.0
AGATAAAGTGGCAAAAGTCTTCTTCACGACAAATTAAAAAGCATGTTATGTG	0.0	0.0	0.0	0.0	0.0	0.0	3.491088951812368e-07	6.881153600623435e-08	0.0	1.4787459110871635e-07	1.8521538558229452e-07
TTCTAAATAGCCAAAACTCTTTGGGCCTGGCAAACGTTAACCAAGTTAAGTG	0.0	0.0	0.0	0.0	0.0	0.0	0.0	2.0643460801870306e-07	0.0	0.0	0.0
AACGGAACTATTAAGCCTTTTACGACCATGGAACGAAAAACAAGTTTGATAA	0.0	0.0	0.0	0.0	2.1074553551390154e-07	0.0	0.0	0.0	0.0	0.0	0.0
TTGAGAACACTCAACTGTATTAAGTCCTGGCAAACGTTAACCAAGTTAAGTG	0.0	0.0	0.0	0.0	0.0	0.0	0.0	0.0	0.0	3.6968647777071396e-07	9.260769279136241e-08
CAGAAAAGTCGGAAATGCGTTGGGCTAACAAAACATAAAACACAGTTACCAA	1.5920463909626516e-06	6.671825767143209e-07	1.1415883489492356e-06	1.150588265501705e-06	1.8967098196251138e-06	7.366476535447909e-07	2.4437622662709437e-06	9.63361504087281e-07	1.5511241524118516e-06	2.957491822163558e-07	0.0
TGCAGAAAATCCAATAAGATTCGGAGCATGGAACGAAAAACAAGTTTGATAA	2.3880695864380474e-06	3.469349398914002e-06	2.6093447976009258e-06	2.7250774709253947e-06	2.809940473522543e-06	2.9465906141791635e-06	2.181930594877015e-06	3.371765264311207e-06	2.5438436099580754e-06	3.6968647777071396e-07	2.778230783745175e-07
GGGTCAACCAGCAAGCGCATTCTAGCAACAAAACATAAAACACAGTTACCAA	1.91045566915281e-06	1.8681112147935665e-06	1.5492984735755496e-06	2.0589474224818463e-06	2.177703866980838e-06	2.5782667874125265e-06	1.6582672521120179e-06	2.8212729762613328e-06	1.923393948988937e-06	2.218118866619976e-07	4.63038463956812e-07
GGCCCAAGCGGGAAGGGGGTTGGGGGTACCTAAATTTCAAACTTATTTGCCT	2.3880695864380474e-07	2.668730306859617e-07	8.1542024924912e-08	1.8167183139464097e-07	0.0	0.0	0.0	0.0	1.2408993219272823e-07	0.0	0.0
ACTAAAAGTAATAATGATCTTATTTTCGACAAATTAAAAAGCATGTTATGTG	0.0	3.3359128835716047e-07	5.707941744740332e-07	2.4222910852618794e-07	7.024851183800573e-08	1.4732953070895816e-07	0.0	6.881153600623435e-08	6.204496609647407e-08	0.0	0.0
CCCGGAATAGACAAGGACATTTGTATTGCTTAATTATCAACACTATTGACAA	2.3880695864380474e-07	0.0	0.0	0.0	0.0	0.0	0.0	0.0	0.0	0.0	0.0
AGGGGAAGGGCTAAGCCACTTCATGTCGACAAATTAAAAAGCATGTTATGTG	1.2258757210415973e-05	1.0941794258111598e-05	1.0437379190392009e-05	9.325820678279045e-06	1.2293489571624977e-05	1.2302015814219892e-05	9.42594016989568e-06	7.3628343526728e-06	5.211777152101182e-06	9.611848422045024e-07	1.3891153918725875e-06
GTATGAACCTGGAATGTGGTTAATTTTACCTAAATTTCAAACTTATTTGCCT	0.0	4.670278036995581e-07	3.261680997001157e-07	6.055727713166259e-08	7.024851183800573e-08	0.0	0.0	0.0	0.0	0.0	0.0
CTCCTAAGACTAAAATGGGTTATTTTCATGGAACGAAAAACAAGTTTGATAA	9.55227834575219e-07	7.339008343855198e-07	1.6308404985005783e-06	5.45015494185079e-07	1.404970236755488e-07	1.4732953070895816e-07	8.72772237953092e-08	1.376230720124687e-07	0.0	0.0	0.0
AATGCAAACATTAATTAAGTTCCATTTACCTAAATTTCAAACTTATTTGCCT	1.5124440714151118e-06	6.671825767143209e-07	6.523361993990621e-07	4.84458217053532e-07	8.429821420556062e-07	8.83977184253749e-07	5.236633427718551e-07	9.63361504087281e-07	6.204496609647406e-07	2.218118866619976e-07	0.0
AGACCAACGCTTAAGGGGGTTTCACGCATGGAACGAAAAACAAGTTTGATAA	2.3880695864380474e-07	0.0	1.6308404985005786e-07	6.055727713166259e-08	0.0	7.366476535447908e-08	8.72772237953092e-08	8.945499680810466e-07	1.2408993219272823e-07	7.393729555414279e-08	9.260769279136241e-08
TACCAAAGATTAAAGTCTATTGCAAGCTGGCAAACGTTAACCAAGTTAAGTG	0.0	0.0	0.0	0.0	0.0	0.0	0.0	0.0	0.0	0.0	1.8521538558229452e-07
CAATGAAATGTTAAGTAATTTTGCTGTGCTTAATTATCAACACTATTGACAA	1.4328417518675724e-06	0.0	4.0771012462397536e-07	1.2111455426309397e-07	0.0	0.0	0.0	0.0	0.0	0.0	0.0
TTTACAACATGGAACCCTATTTCATCTACCTAAATTTCAAACTTATTTGCCT	0.0	2.0015477301476286e-07	7.33878224324091e-07	6.66130048448173e-07	7.024851183800574e-07	6.629828881903117e-07	1.5709900283178518e-06	7.56926896068578e-07	6.824946270616545e-07	2.218118866619976e-07	1.8521538558229452e-07
ACAACAAAACATAAATACATTCCCAATCAAAAAAACACAATTTCGTTGGGTA	0.0	0.0	0.0	0.0	0.0	0.0	0.0	0.0	0.0	0.0	1.8521538558229452e-07
AAGTTAAACGGGAAAAGTTTTTGTGATACCTAAATTTCAAACTTATTTGCCT	3.980115977388839e-07	4.670278036995581e-07	6.523361993990621e-07	1.029473711238611e-06	1.404970236755488e-07	2.946590614179163e-07	8.72772237953092e-08	2.0643460801870306e-07	0.0	0.0	0.0
ATTAAAACGCCTAAGCTTCTTAAGGGTACCTAAATTTCAAACTTATTTGCCT	0.0	0.0	0.0	0.0	3.5124255918945033e-07	0.0	0.0	6.881153600623435e-08	1.2408993219272823e-07	0.0	0.0
CCAGTAAACTAAAATAGGCTTGCATTCATGGAACGAAAAACAAGTTTGATAA	1.1144324736702983e-06	8.006190920567186e-07	7.33878224324091e-07	1.2111455426309397e-07	1.264473213083409e-06	2.946590614179163e-07	1.3091583569239228e-06	1.4450422561366454e-06	9.306744914471109e-07	3.6968647777071396e-07	2.778230783745175e-07
CAATTGACAAATATGTTCCTTAATAACTGGCAAACGTTAACCAAGTTAAGTG	2.3880695864380474e-07	5.337460613707569e-07	5.707941744740332e-07	6.05572771316626e-07	6.322366065417045e-07	6.629828881903117e-07	5.236633427718551e-07	7.56926896068578e-07	1.2408993219272823e-07	0.0	0.0
TATTAAATAGTTACTTAGTTGTTTTTCTGGCAAACGTTAACCAAGTTAAGTG	0.0	0.0	0.0	0.0	0.0	0.0	0.0	0.0	2.4817986438545645e-07	0.0	0.0
TCTTCAATCGGGAAAGTTTTTATCAATACCTAAATTTCAAACTTATTTGCCT	7.164208759314142e-07	0.0	4.0771012462397536e-07	1.2111455426309397e-07	0.0	1.4732953070895816e-07	3.491088951812368e-07	0.0	0.0	0.0	0.0
CAGGGAAACGAAAAACTGGTTGGTTCCGACAAATTAAAAAGCATGTTATGTG	3.980115977388839e-07	6.671825767143209e-08	4.0771012462397536e-07	1.8167183139464097e-07	2.8099404735225426e-07	5.156533574813536e-07	8.72772237953092e-08	2.0643460801870306e-07	0.0	0.0	0.0
CTAGAAATTGGTAAGTATTTTAATATTACCTAAATTTCAAACTTATTTGCCT	0.0	0.0	3.261680997001157e-07	6.055727713166259e-08	7.024851183800573e-08	7.366476535447908e-08	0.0	1.376230720124687e-07	1.2408993219272823e-07	0.0	0.0
GAAACAATTATTAATATTCTTGGGAACGACAAATTAAAAAGCATGTTATGTG	0.0	4.670278036995581e-07	1.4677564486505206e-06	3.63343662790438e-07	2.8099404735225426e-07	4.419885921268745e-07	1.4837128045236855e-06	4.128692160374061e-07	3.722697965792842e-07	7.393729555414279e-08	0.0
CCCAAAAACTTGAATCTATTTGTTAGCGACAAATTAAAAAGCATGTTATGTG	3.980115977388839e-07	3.3359128835716047e-07	4.892521495490043e-07	3.63343662790438e-07	4.917395828661558e-07	2.2099429606343725e-07	0.0	1.376230720124687e-07	0.0	0.0	0.0
GCAGTAATATGGAAGTCACTTGCATGTGCTTAATTATCAACACTATTGACAA	1.9900579887003496e-06	0.0	1.6308404985005786e-07	0.0	0.0	0.0	0.0	0.0	0.0	0.0	0.0
AGAAAAAGGATCAAGCAAGTTAGCTACTGGCAAACGTTAACCAAGTTAAGTG	2.069660308247889e-06	1.5345199264375725e-06	5.707941744740332e-07	6.05572771316626e-07	9.132306538939589e-07	9.576419496093798e-07	9.600494617484013e-07	6.881153600623436e-07	6.204496609647407e-08	7.393729555414279e-08	1.8521538558229452e-07
GCACTAATCGATAATTTGGTTCTACGTACCTAAATTTCAAACTTATTTGCCT	4.776139172876095e-07	1.334365153423976e-07	8.1542024924912e-08	1.8167183139464097e-07	0.0	0.0	0.0	0.0	0.0	0.0	0.0
ACATTAATGGAAAAGTATTTTGAGCACTGGCAAACGTTAACCAAGTTAAGTG	1.2736371127606338e-06	6.671825767143209e-07	1.6308404985005783e-06	1.574489205422534e-06	2.0372068432971926e-06	2.1362781952833486e-06	3.491088951812368e-06	2.2019691521994993e-06	1.985438915092447e-06	2.218118866619976e-07	6.482538495401822e-07
AAACCAAATTGTAAATGCCTTGCATTCATGGAACGAAAAACAAGTTTGATAA	7.164208759314142e-07	1.0674921227426801e-06	1.4677564486505206e-06	1.3928173740267368e-06	1.5454672604391337e-06	2.4309372566989614e-06	2.269207818682611e-06	3.302953728299249e-06	1.4890791863193356e-06	1.0351221377588606e-06	7.408615423313294e-07
TCACCAATTGTGAATAGATTTCTAAGTACATAACAAAAAAATCGATTGACAC	0.0	0.0	0.0	0.0	0.0	0.0	0.0	0.0	0.0	0.0	1.8521538558229452e-07
GAAAAAAAAATTAACTCGTTTCACGTCTGGCAAACGTTAACCAAGTTAAGTG	5.572162368351491e-07	7.339008343855198e-07	1.3046723988004629e-06	1.756161036818331e-06	1.6157157722693894e-06	1.7679543685051943e-06	1.2218811331297565e-06	1.7202884001615827e-06	5.584046948678268e-07	1.4787459110871635e-07	9.260769279136241e-08
AAAACAAAATGTAATCGGACTTAAGATGGCAAACGTACAATTCTATTTGCTT	0.0	0.0	0.0	0.0	0.0	0.0	0.0	0.0	1.861348982896421e-07	0.0	9.260769279136241e-08
GGAAAAATCCTAAACCCGATTAAAGCTACCTAAATTTCAAACTTATTTGCCT	3.1840927819134435e-07	6.671825767143209e-08	0.0	0.0	0.0	0.0	0.0	0.0	0.0	0.0	0.0
GAGACAAATGCAAAGGCGCTTCGGTCTACCTAAATTTCAAACTTATTTGCCT	0.0	0.0	4.892521495490043e-07	1.2111455426309397e-07	1.404970236755488e-07	4.419885921268745e-07	7.854950141577828e-07	4.816807520436406e-07	0.0	7.393729555414279e-08	0.0
GTTGGAACGCCAAAGATTTTTAATCGAACAAAACATAAAACACAGTTACCAA	9.55227834575219e-07	8.673373497279175e-07	5.707941744740332e-07	4.84458217053532e-07	1.404970236755488e-07	2.946590614179163e-07	7.854950141577828e-07	3.440576800311718e-07	6.824946270616545e-07	7.393729555414279e-08	1.8521538558229452e-07
CGTCAAACCGCGAACATCGTTGACGGCTGGCAAACGTTAACCAAGTTAAGTG	2.069660308247889e-06	1.8681112147935665e-06	1.223130373875434e-06	1.8772755910860489e-06	1.1942247012415864e-06	1.7679543685051943e-06	2.269207818682611e-06	1.1697961121117079e-06	3.102248304823703e-07	0.0	9.260769279136241e-08
TGTGAAATGTATAATCGTGTTGGTCGCATGGAACGAAAAACAAGTTTGATAA	1.9900579887003496e-06	1.4678016687663737e-06	1.1415883489492356e-06	1.2717028197705791e-06	1.0537276775695076e-06	1.7679543685051943e-06	2.705593937653442e-06	1.3762307201246872e-06	1.427034220215825e-06	2.957491822163558e-07	0.0
TTAGTAATCCACAATGGAATTTCACACGACAAATTAAAAAGCATGTTATGTG	1.9900579887003496e-06	1.0674921227426801e-06	8.969622741741488e-07	8.47801879842814e-07	1.5454672604391337e-06	1.1049714803183382e-06	7.854950141577828e-07	1.582665328149114e-06	7.445395931574688e-07	1.4787459110871635e-07	4.63038463956812e-07
TTTTAAAGTGCGAAATCTTTTTCGATATCACAAGATTTAAATTTATTACGAC	7.164208759314142e-07	2.0015477301476285e-06	7.33878224324091e-07	9.08359156974361e-07	4.214910710278031e-07	0.0	1.745544475906184e-07	6.881153600623435e-08	0.0	0.0	0.0
TGATGAATTGAGAAGGTAATTACTCGCGACAAATTAAAAAGCATGTTATGTG	7.243811078861682e-06	5.937924932760022e-06	4.647895420714956e-06	5.510712218978868e-06	7.657087790342278e-06	9.208095669315645e-06	1.1346039093390196e-05	7.638080496697738e-06	4.715417423328071e-06	7.393729555414279e-07	1.4817230846626589e-06
AAGCGAAGCGATAATCGGGTTTCGGTCATGGAACGAAAAACAAGTTTGATAA	1.3532394323200329e-06	4.670278036995581e-07	3.261680997001157e-07	1.8167183139464097e-07	6.322366065417045e-07	0.0	0.0	0.0	0.0	0.0	0.0
TTGAGACCACGGAACGGTTTTTTGTCCTGGCAAACGTTAACCAAGTTAAGTG	0.0	0.0	0.0	0.0	0.0	0.0	0.0	0.0	0.0	2.957491822163558e-07	2.778230783745175e-07
TTATAAATTTTGAAATAAATTTTTCGTACCTAAATTTCAAACTTATTTGCCT	0.0	2.668730306859617e-07	4.892521495490043e-07	6.055727713166259e-08	7.024851183800573e-08	7.366476535447908e-08	0.0	2.752461440249374e-07	1.861348982896421e-07	0.0	0.0
AAACAAATTCAAAATTTAATTTTTTACGACAAATTAAAAAGCATGTTATGTG	0.0	0.0	1.4677564486505206e-06	1.029473711238611e-06	0.0	7.366476535447908e-08	0.0	1.376230720124687e-07	6.204496609647407e-08	0.0	0.0
ATGTGAACTAGGAATTTTCTTTTTTACGACAAATTAAAAAGCATGTTATGTG	7.960231954789539e-07	1.4010834110951748e-06	1.5492984735755496e-06	1.574489205422534e-06	2.809940473522543e-06	1.841619133867736e-06	9.600494617484013e-07	2.1331576161989885e-06	1.364989254123309e-06	2.218118866619976e-07	1.8521538558229452e-07
AATATTAACCATCAATGTGCTTAATTCATGGAACGAAAAACAAGTTTGATAA	2.3880695864380474e-07	3.3359128835716047e-07	2.4462607477508675e-07	1.8167183139464097e-07	2.8099404735225426e-07	5.156533574813536e-07	4.36386118976546e-07	4.128692160374061e-07	1.861348982896421e-07	0.0	0.0
CTATCAATACGCAACTGATTTTAACGTACCTAAATTTCAAACTTATTTGCCT	0.0	0.0	4.0771012462397536e-07	7.87244602711267e-07	4.214910710278031e-07	2.946590614179163e-07	0.0	1.376230720124687e-07	1.861348982896421e-07	0.0	0.0
CGTCAAAGGTAAAACGGGCTTATTGGTCACAAAATTACAACACTGTTTCGTT	0.0	0.0	0.0	0.0	0.0	2.2099429606343725e-07	0.0	0.0	0.0	0.0	0.0
GGGCAAAGATCCAATATTTTTGCCTGTACCTAAATTTCAAACTTATTTGCCT	0.0	0.0	4.0771012462397536e-07	1.2111455426309397e-07	4.214910710278031e-07	2.946590614179163e-07	8.72772237953092e-08	2.752461440249374e-07	1.861348982896421e-07	0.0	0.0
CATATTAACCTTAAAGTGTGTTGTGGCGACAAATTAAAAAGCATGTTATGTG	0.0	0.0	0.0	0.0	0.0	0.0	0.0	2.0643460801870306e-07	0.0	0.0	0.0
TTCACAACCAAAAAAGAATTTCGTGTACCGCAAAACTGAAGAATATTCCCCG	0.0	0.0	3.261680997001157e-07	3.63343662790438e-07	4.214910710278031e-07	3.6832382677239544e-07	5.236633427718551e-07	4.128692160374061e-07	2.4817986438545645e-07	0.0	0.0
CTGCTAAGACCGAAAAGTTTTTGGCTTACCTAAATTTCAAACTTATTTGCCT	4.776139172876095e-07	8.673373497279175e-07	1.1415883489492356e-06	7.2668732557972e-07	8.429821420556062e-07	6.629828881903117e-07	3.491088951812368e-07	6.881153600623436e-07	3.722697965792842e-07	0.0	9.260769279136241e-08
ATATTAAAACGAAAAGCATTTCTCTTCTGGCAAACGTTAACCAAGTTAAGTG	3.184092781913444e-06	2.3351390185036223e-06	3.180138972076128e-06	2.9673065794492707e-06	2.809940473522543e-06	3.314914440957318e-06	2.9674256090359402e-06	2.9588960482738015e-06	1.7993040167929103e-06	7.393729555414279e-08	7.408615423313294e-07
CGTTTAAAGCAGAATGGGCTTCTAATCGACAAATTAAAAAGCATGTTATGTG	0.0	3.3359128835716047e-07	8.1542024924912e-08	1.8167183139464097e-07	7.024851183800573e-08	2.946590614179163e-07	0.0	0.0	0.0	0.0	0.0
CCTGAAAATTTCAATGTTTTTGGCATCTGGCAAACGTTAACCAAGTTAAGTG	0.0	2.668730306859617e-07	8.969622741741488e-07	1.8167183139464097e-07	4.214910710278031e-07	2.2099429606343725e-07	2.6183167138592757e-07	2.0643460801870306e-07	1.2408993219272823e-07	1.4787459110871635e-07	9.260769279136241e-08
ATCTGAACACCAAATATAATTTTCTTTACCTAAATTTCAAACTTATTTGCCT	0.0	0.0	0.0	2.4222910852618794e-07	0.0	0.0	0.0	6.881153600623435e-08	6.204496609647407e-08	0.0	0.0
ATGCTAATCTGCAAGGGTTTTCGAGCTACCTAAATTTCAAACTTATTTGCCT	0.0	0.0	2.4462607477508675e-07	0.0	4.917395828661558e-07	1.4732953070895816e-07	8.72772237953092e-08	2.752461440249374e-07	0.0	0.0	0.0
TCATCAAAAGACAAATTCTTTAGAAGCAAGCAAAGAAGAAAGCCATTAACCG	3.1840927819134435e-07	7.339008343855198e-07	1.7939245483506363e-06	1.574489205422534e-06	2.1074553551390154e-07	8.103124188992698e-07	2.6183167138592757e-07	4.816807520436406e-07	4.3431476267509854e-07	7.393729555414279e-08	3.704307711656647e-07
CGCCAAAGAGCAAAGATTATTTATCACATGGAACGAAAAACAAGTTTGATAA	7.960231954789539e-07	8.673373497279175e-07	7.33878224324091e-07	1.695603759690252e-06	1.8264613077832907e-06	3.0939201448927286e-06	1.6582672521120179e-06	1.3074191841241766e-06	1.1788543558347664e-06	1.4787459110871635e-07	1.8521538558229452e-07
AGGAAAAAACATAAAGTTTTTCTACCCGACAAATTAAAAAGCATGTTATGTG	2.7860811841757456e-06	3.0690398528868095e-06	1.5492984735755496e-06	3.6334366279043803e-06	3.0206860090364446e-06	2.357272491347938e-06	1.3964355807295194e-06	1.2386076481122184e-06	7.445395931574688e-07	0.0	0.0
ATGGAAACCAGTAAAAGGGTCTTTTACATGGAACGAAAAACAAGTTTGATAA	0.0	0.0	0.0	3.0278638565773494e-07	0.0	0.0	0.0	0.0	0.0	0.0	0.0
CTGCTAACGTACAACAGAGTTTGATACGACAAATTAAAAAGCATGTTATGTG	2.308467266890508e-06	2.46857553384602e-06	1.875466573275665e-06	7.87244602711267e-07	1.5454672604391337e-06	1.399630541738558e-06	2.181930594877015e-06	1.4450422561366454e-06	6.204496609647406e-07	1.4787459110871635e-07	1.8521538558229452e-07
ATGACAATAAAAAACTATCTTGGCTACGACAAATTAAAAAGCATGTTATGTG	1.3532394323200329e-06	2.6020120491884176e-06	2.6908868225259547e-06	1.695603759690252e-06	1.6157157722693894e-06	1.6942896031541705e-06	1.6582672521120179e-06	2.477215296224437e-06	1.7993040167929103e-06	3.6968647777071396e-07	3.704307711656647e-07
CTGGCAATGATTAAAAACCTTGCACATACCTAAATTTCAAACTTATTTGCCT	0.0	4.003095460283593e-07	8.1542024924912e-08	3.63343662790438e-07	3.5124255918945033e-07	2.946590614179163e-07	1.745544475906184e-07	2.0643460801870306e-07	0.0	0.0	9.260769279136241e-08
TAGCTAATGTTGAAAGTTCTTTGGTGCGACAAATTAAAAAGCATGTTATGTG	9.55227834575219e-07	8.006190920567186e-07	1.3046723988004629e-06	9.68916434107064e-07	2.528946426166818e-06	1.3259657763760162e-06	5.236633427718551e-07	1.3074191841241766e-06	8.065845592543827e-07	1.4787459110871635e-07	9.260769279136241e-08
TCATAAACCTCAAAGTAATTTTCGTGCGACAAATTAAAAAGCATGTTATGTG	1.194034793213094e-06	4.003095460283593e-07	7.33878224324091e-07	7.2668732557972e-07	3.5124255918945033e-07	5.893181228358326e-07	6.982177903624736e-07	4.816807520436406e-07	2.4817986438545645e-07	7.393729555414279e-08	0.0
AGCATAATCACCAAGTAGGTTGTTTTATCACAAGATTTAAATTTATTACGAC	3.1840927819134435e-07	6.671825767143209e-08	0.0	0.0	0.0	0.0	0.0	0.0	0.0	0.0	0.0
ATTAAAATTCGCAAGATGTTTGTCGCCATGGAACGAAAAACAAGTTTGATAA	1.0348301541227585e-06	6.004643190431222e-07	7.33878224324091e-07	1.332260096898658e-06	3.5124255918945033e-07	5.156533574813536e-07	1.4837128045236855e-06	1.1009845760997496e-06	6.204496609647406e-07	7.393729555414279e-08	9.260769279136241e-08
CCTCGAATGATAAACGTAGTTGGGCGTACCTAAATTTCAAACTTATTTGCCT	7.960231954789539e-07	1.334365153423976e-07	8.154202492491198e-07	2.4222910852618794e-07	3.5124255918945033e-07	1.4732953070895816e-07	0.0	1.376230720124687e-07	0.0	0.0	0.0
TTTCAAACTGGCAATGTTGTTAATAGCGACAAATTAAAAAGCATGTTATGTG	3.1840927819134435e-07	0.0	6.523361993990621e-07	1.2111455426309397e-07	0.0	0.0	0.0	0.0	0.0	0.0	0.0
TTGTGAATTGGTAAATATTTTAGCATTACCTAAATTTCAAACTTATTTGCCT	0.0	6.004643190431222e-07	3.261680997001157e-07	2.4222910852618794e-07	0.0	0.0	0.0	0.0	0.0	0.0	0.0
ACCCCAAACAGGAATGTTGTTATATCCTGGCAAACGTTAACCAAGTTAAGTG	1.1144324736702983e-06	1.6679564417799702e-06	1.1415883489492356e-06	1.029473711238611e-06	1.8264613077832907e-06	1.399630541738558e-06	1.745544475906184e-06	1.513853792137156e-06	1.0547644236398392e-06	7.393729555414279e-08	1.8521538558229452e-07
TTGAGAAAACGGAACGGAATTTATTACTGGCAAACGTTAACCAAGTTAAGTG	0.0	0.0	0.0	0.0	0.0	0.0	0.0	0.0	0.0	6.654356599870698e-07	6.482538495401822e-07
GGGCTAAACGAAAACCTGATTGGGATATCACAAGATTTAAATTTATTACGAC	0.0	3.3359128835716047e-07	8.1542024924912e-08	0.0	1.404970236755488e-07	0.0	0.0	0.0	0.0	0.0	0.0
ATCTAAATAGGTAAATTGTTTGGCCCTACCTAAATTTCAAACTTATTTGCCT	4.776139172876095e-07	6.671825767143209e-07	3.261680997001157e-07	4.84458217053532e-07	7.024851183800574e-07	8.83977184253749e-07	1.3964355807295194e-06	8.257384320748122e-07	3.722697965792842e-07	1.4787459110871635e-07	1.8521538558229452e-07
GACTAAATAAGGAAATTAGTTATGCTCGACAAATTAAAAAGCATGTTATGTG	1.0348301541227585e-06	1.334365153423976e-07	5.707941744740332e-07	2.4222910852618794e-07	7.727336302172533e-07	2.2099429606343725e-07	1.745544475906184e-07	0.0	0.0	0.0	0.0
TGATAAATCGCTTAAGAAGTTAGGAACGACAAATTAAAAAGCATGTTATGTG	0.0	2.0015477301476286e-07	0.0	1.8167183139464097e-07	3.5124255918945033e-07	7.366476535447908e-08	0.0	0.0	1.861348982896421e-07	0.0	0.0
CTCGCAAGGAACATGCTATTTTAACACGACAAATTAAAAAGCATGTTATGTG	0.0	0.0	0.0	0.0	2.8099404735225426e-07	0.0	0.0	1.376230720124687e-07	0.0	0.0	0.0
CGACTAATATTGAATAACATTTTGGACTGGCAAACGTTAACCAAGTTAAGTG	7.960231954789539e-07	1.1342103804138792e-06	8.154202492491198e-07	7.2668732557972e-07	2.1074553551390154e-07	5.156533574813536e-07	4.36386118976546e-07	7.56926896068578e-07	1.2408993219272823e-07	0.0	9.260769279136241e-08
GATACAATCTGCAAGGGGTTCGAGGTCGACAAATTAAAAAGCATGTTATGTG	0.0	2.0015477301476286e-07	0.0	0.0	0.0	1.4732953070895816e-07	0.0	0.0	0.0	0.0	0.0
GATAGGAACTGCATTTTGTATAGAACCGACAAATTAAAAAGCATGTTATGTG	0.0	0.0	0.0	0.0	0.0	0.0	0.0	0.0	0.0	2.218118866619976e-07	0.0
TAAGCAAATTTTAAGGTCGTTCTTCACGACAAATTAAAAAGCATGTTATGTG	7.164208759314142e-07	1.1342103804138792e-06	1.3046723988004629e-06	4.23900939921985e-07	1.8967098196251138e-06	1.1049714803183382e-06	1.0473266855437103e-06	1.6514768641496245e-06	9.92719457544025e-07	1.4787459110871635e-07	1.8521538558229452e-07
GGAATAAGTTGAAAGGCCATTGGTCTACCCTAACACGAAACTGCGTTCGGAC	2.3880695864380474e-07	6.671825767143209e-08	0.0	0.0	7.024851183800573e-08	0.0	0.0	3.440576800311718e-07	0.0	0.0	0.0
TTCGTAATACACAAAGACCTTTTCCTCATGGAACGAAAAACAAGTTTGATAA	1.6716487105101911e-06	2.6687303068596165e-06	2.8539708723760122e-06	1.937832868214128e-06	2.0372068432971926e-06	1.2523010110249926e-06	6.982177903624736e-07	6.193038240561092e-07	9.92719457544025e-07	0.0	9.260769279136241e-08
CTATAAATGTCAAAAGGGTTTTAAGTCATGGAACGAAAAACAAGTTTGATAA	2.069660308247889e-06	9.340556073991162e-07	2.6908868225259547e-06	2.846192025193113e-06	1.756212795953035e-06	8.103124188992698e-07	1.1346039093390196e-06	9.63361504087281e-07	5.584046948678268e-07	2.218118866619976e-07	9.260769279136241e-08
CTGACAAAGGCGAATAGGATTTATGGTACCTAAATTTCAAACTTATTTGCCT	2.3880695864380474e-07	1.334365153423976e-07	6.523361993990621e-07	6.055727713166259e-08	4.214910710278031e-07	0.0	0.0	1.376230720124687e-07	0.0	0.0	0.0
GTGGAAAGCTCTAACCCTCTTGGCAGCGACAAATTAAAAAGCATGTTATGTG	4.776139172876095e-07	0.0	0.0	0.0	0.0	0.0	0.0	0.0	0.0	0.0	0.0
CACTTAAACTGGAACATAATTGGACCATCACAAGATTTAAATTTATTACGAC	0.0	2.0015477301476286e-07	0.0	0.0	0.0	0.0	0.0	0.0	0.0	0.0	0.0
GCACCAAAACATAAAGGATCTGATGTCTGGCAAACGTTAACCAAGTTAAGTG	0.0	0.0	0.0	0.0	0.0	0.0	0.0	0.0	1.861348982896421e-07	0.0	0.0
AACATAAAGCAAAATCGTGTTTAGGGCTGGCAAACGTTAACCAAGTTAAGTG	6.288583244279348e-06	7.672599632211191e-06	4.729437445639985e-06	6.5401859302140106e-06	8.781063979742041e-06	8.250453719706265e-06	1.5098959716619354e-05	1.0596976544960091e-05	7.321305999389656e-06	2.1441815710753104e-06	3.889523097236791e-06
CGGTAAATTGGGAACTTATTTCCATACATGGAACGAAAAACAAGTTTGATAA	7.960231954789539e-07	9.340556073991162e-07	4.892521495490043e-07	7.2668732557972e-07	4.214910710278031e-07	1.1049714803183382e-06	7.854950141577828e-07	4.816807520436406e-07	3.102248304823703e-07	0.0	0.0
CTCGAAAAGCCGAAGCTAATTATGGGCGACAAATTAAAAAGCATGTTATGTG	3.1840927819134435e-07	0.0	0.0	0.0	0.0	0.0	0.0	0.0	0.0	0.0	0.0
GCTGCAATATTGAAGCAATTTGTTATCGACAAATTAAAAAGCATGTTATGTG	2.5472742255331265e-06	2.268420760832424e-06	2.120092648050752e-06	1.6350464825506126e-06	1.756212795953035e-06	1.178636245673969e-06	1.2218811331297565e-06	1.0321730400935155e-06	3.102248304823703e-07	1.4787459110871635e-07	0.0
TTCATAAACTTGAATTACATTATTATCGACAAATTAAAAAGCATGTTATGTG	0.0	4.670278036995581e-07	1.7939245483506363e-06	1.2717028197705791e-06	6.322366065417045e-07	1.3259657763760162e-06	3.491088951812368e-07	6.193038240561092e-07	1.1168093897312557e-06	0.0	9.260769279136241e-08
CCCCGAACATTAAATTCTATTGATTCCTGGCAAACGTTAACCAAGTTAAGTG	5.572162368351491e-07	3.3359128835716047e-07	4.0771012462397536e-07	8.47801879842814e-07	2.8099404735225426e-07	2.2099429606343725e-07	3.491088951812368e-07	9.63361504087281e-07	3.102248304823703e-07	0.0	0.0
CCCAGAAGGTTCAAATCATTTGGGATCGACAAATTAAAAAGCATGTTATGTG	0.0	0.0	0.0	2.4222910852618794e-07	2.1074553551390154e-07	4.419885921268745e-07	0.0	1.376230720124687e-07	0.0	0.0	0.0
TGACTAAATAATAATAGCCTTTAACGCATGGAACGAAAAACAAGTTTGATAA	8.437845872074776e-06	5.137305840693972e-06	6.686446043840679e-06	9.02303429261553e-06	8.148827373200338e-06	1.0018408088211459e-05	8.204059036754492e-06	8.050949712735143e-06	4.281102660658469e-06	1.4787459110871634e-06	2.0373692414138454e-06
AACCCAAAATGTAAGGAATTTGCATTTACCTAAATTTCAAACTTATTTGCCT	1.7512510300577307e-06	1.4678016687663737e-06	7.33878224324091e-07	4.84458217053532e-07	7.024851183800574e-07	1.0313067149638589e-06	1.4837128045236855e-06	2.7524614402493743e-06	1.2408993219272823e-07	0.0	9.260769279136241e-08
TTAGTAACCGTAAAGGTGATTGTATTCGACAAATTAAAAAGCATGTTATGTG	2.069660308247889e-06	4.269968490968388e-06	2.038550623125723e-06	4.78402489339568e-06	3.9339166629223065e-06	2.8729258488281397e-06	2.4437622662709437e-06	3.234142192298738e-06	1.3029442880307928e-06	2.218118866619976e-07	9.260769279136241e-08
TCTGGAAGCAGTAAGCTTGTTATTCAAATTAAATATGTAATAGACTTCTCGT	0.0	7.339008343855198e-07	1.6308404985005783e-06	2.7856347480534735e-06	4.917395828661558e-07	1.178636245673969e-06	2.6183167138592757e-07	9.63361504087281e-07	3.102248304823703e-07	0.0	0.0
TTGGTAAGATACAATTCGGTTCAATGACCCTAACACGAAACTGCGTTCGGAC	3.7413090187462207e-06	2.6687303068596165e-06	2.201634672975781e-06	1.9983901453422067e-06	3.0206860090364446e-06	4.051562094502109e-06	4.538415637353792e-06	5.160865200473301e-06	2.1095288472774795e-06	4.436237733250721e-07	6.482538495401822e-07
GCGCGAACATGAAAAATTTTTGCCCTCGACAAATTAAAAAGCATGTTATGTG	3.1840927819134435e-07	6.671825767143209e-08	6.523361993990621e-07	6.055727713166259e-08	0.0	2.946590614179163e-07	0.0	0.0	1.2408993219272823e-07	0.0	0.0
GATAGAAAATGGAACAAATTTCTTTACGACAAATTAAAAAGCATGTTATGTG	2.3880695864380474e-07	6.671825767143209e-08	2.4462607477508675e-07	3.63343662790438e-07	3.5124255918945033e-07	2.2099429606343725e-07	2.6183167138592757e-07	4.816807520436406e-07	0.0	0.0	0.0
AACTCAAACATTAATGGTGTTCCTACCTGGCAAACGTTAACCAAGTTAAGTG	9.55227834575219e-07	9.340556073991162e-07	4.892521495490043e-07	1.2111455426309397e-07	7.024851183800574e-07	0.0	2.6183167138592757e-07	1.1009845760997496e-06	4.963597287720125e-07	7.393729555414279e-08	0.0
TGGGGAATCAGCAAGGCAATTTTTTTCATGGAACGAAAAACAAGTTTGATAA	0.0	7.339008343855198e-07	1.6308404985005786e-07	2.4222910852618794e-07	1.404970236755488e-07	1.4732953070895816e-07	0.0	0.0	0.0	0.0	0.0
CTTTTAACCAGCAAATTAATTCTAATTGGCAAACGTACAATTCTATTTGCTT	4.776139172876095e-07	1.1342103804138792e-06	7.33878224324091e-07	8.47801879842814e-07	3.5124255918945033e-07	2.2099429606343725e-07	1.745544475906184e-07	5.504922880498748e-07	1.2408993219272823e-07	0.0	0.0
ATATCAAATGATCAAATAATTTAGGGCTGGCAAACGTTAACCAAGTTAAGTG	0.0	2.0015477301476286e-07	0.0	0.0	0.0	0.0	1.745544475906184e-07	0.0	0.0	0.0	0.0
TAGCAAAATCTCAAGGGCTTTGTAATCATGGAACGAAAAACAAGTTTGATAA	0.0	2.668730306859617e-07	2.4462607477508675e-07	3.0278638565773494e-07	7.024851183800574e-07	1.4732953070895816e-07	8.72772237953092e-08	0.0	0.0	0.0	0.0
TTTGAAAATCGTAAGTTAGTTCATGTCGACAAATTAAAAAGCATGTTATGTG	0.0	0.0	0.0	2.4222910852618794e-07	7.024851183800573e-08	0.0	0.0	0.0	0.0	0.0	0.0
ACCTCAACGTTGAAATTTATTGTTTACGACAAATTAAAAAGCATGTTATGTG	4.776139172876095e-07	2.668730306859617e-07	1.5492984735755496e-06	5.45015494185079e-07	9.83479165731155e-07	4.419885921268745e-07	7.854950141577828e-07	1.7202884001615827e-06	4.963597287720125e-07	0.0	9.260769279136241e-08
TGCCCAAATGCTAAACGCCTTATCATTACCTAAATTTCAAACTTATTTGCCT	3.1840927819134435e-07	2.0015477301476286e-07	3.261680997001157e-07	4.84458217053532e-07	4.214910710278031e-07	7.366476535447908e-08	0.0	2.752461440249374e-07	0.0	7.393729555414279e-08	0.0
GGGCTAATTGCAAAAATTTTTGGAGCCTGGCAAACGTTAACCAAGTTAAGTG	0.0	0.0	0.0	2.4222910852618794e-07	2.8099404735225426e-07	5.156533574813536e-07	6.109405665671643e-07	7.56926896068578e-07	7.445395931574688e-07	2.218118866619976e-07	9.260769279136241e-08
ACGCTAACCTTTAATTTGTTTCAAAACATGGAACGAAAAACAAGTTTGATAA	3.980115977388839e-07	3.3359128835716047e-07	4.892521495490043e-07	1.029473711238611e-06	4.214910710278031e-07	1.0313067149638589e-06	7.854950141577828e-07	8.257384320748122e-07	3.102248304823703e-07	0.0	9.260769279136241e-08
GCAACAAGAATCAATTTATTTGGAGTACCCTAACACGAAACTGCGTTCGGAC	2.3880695864380474e-07	1.334365153423976e-07	8.1542024924912e-08	0.0	0.0	0.0	0.0	0.0	0.0	0.0	0.0
ATAAGAACGTATAAGCAATTTTGGCTTACCTAAATTTCAAACTTATTTGCCT	4.776139172876095e-07	4.003095460283593e-07	1.6308404985005783e-06	6.66130048448173e-07	8.429821420556062e-07	8.103124188992698e-07	6.109405665671643e-07	2.752461440249374e-07	1.861348982896421e-07	1.4787459110871635e-07	9.260769279136241e-08
CAGATAAATTGGAATGCTTTTACAGGTACCTAAATTTCAAACTTATTTGCCT	4.776139172876095e-07	2.0015477301476286e-07	5.707941744740332e-07	4.23900939921985e-07	7.024851183800573e-08	2.946590614179163e-07	1.745544475906184e-07	2.752461440249374e-07	3.102248304823703e-07	1.4787459110871635e-07	0.0
TTAACAAAGAAGAAGTTCGTTTGGATTACCTAAATTTCAAACTTATTTGCCT	9.55227834575219e-07	1.0007738650714813e-06	1.6308404985005783e-06	1.150588265501705e-06	6.322366065417045e-07	1.399630541738558e-06	7.854950141577828e-07	2.339592224211968e-06	6.824946270616545e-07	1.4787459110871635e-07	0.0
ATAAAAAATATTAAGCTTGTTTATGACTGGCAAACGTTAACCAAGTTAAGTG	6.368185563826887e-07	8.006190920567186e-07	1.5492984735755496e-06	7.87244602711267e-07	1.334721724925232e-06	2.946590614179163e-07	6.109405665671643e-07	5.504922880498748e-07	4.3431476267509854e-07	0.0	0.0
AAATAAACTTTGAATTATGTTGATGGTACCTAAATTTCAAACTTATTTGCCT	1.5124440714151118e-06	8.673373497279175e-07	8.154202492491198e-07	8.47801879842814e-07	4.917395828661558e-07	3.6832382677239544e-07	1.3091583569239228e-06	4.128692160374061e-07	3.102248304823703e-07	7.393729555414279e-08	3.704307711656647e-07
ACGCAAATTTGAAACCTGATTAGTGCCATGGAACGAAAAACAAGTTTGATAA	1.4328417518675724e-06	8.006190920567186e-07	1.1415883489492356e-06	4.84458217053532e-07	1.264473213083409e-06	7.366476535447909e-07	1.1346039093390196e-06	4.816807520436406e-07	2.4817986438545645e-07	1.4787459110871635e-07	2.778230783745175e-07
TAGCTAATAACGAATTGTGTTATTGTTCAAAAAAACACAATTTCGTTGGGTA	0.0	0.0	0.0	0.0	0.0	0.0	0.0	0.0	0.0	2.218118866619976e-07	1.8521538558229452e-07
TGATAAAGCGCTAAAAAGGTTGCAGACAAGCAAAGAAGAAAGCCATTAACCG	4.776139172876095e-07	1.2676468957527771e-06	1.5492984735755496e-06	1.5139319282944551e-06	1.4752187485973108e-06	1.4732953070895817e-06	3.491088951812368e-07	8.257384320748122e-07	3.102248304823703e-07	1.4787459110871635e-07	9.260769279136241e-08
CTGTTAAAAACTAAAATGGTTATTACCGACAAATTAAAAAGCATGTTATGTG	1.5920463909626516e-06	3.0023215952156107e-06	3.098596947151099e-06	3.9967802906844135e-06	2.73969196168072e-06	3.020255379530187e-06	2.705593937653442e-06	2.9588960482738015e-06	8.065845592543827e-07	7.393729555414279e-08	1.8521538558229452e-07
AGAGCAATTATGAATTAGATTGTTTTCGACAAATTAAAAAGCATGTTATGTG	0.0	0.0	4.892521495490043e-07	2.4222910852618794e-07	6.322366065417045e-07	5.893181228358326e-07	6.109405665671643e-07	6.881153600623436e-07	6.204496609647407e-08	0.0	0.0
ACTACAAAGCATAAATTATTTTTATTCATGGAACGAAAAACAAGTTTGATAA	0.0	0.0	4.892521495490043e-07	5.45015494185079e-07	1.404970236755488e-07	4.419885921268745e-07	0.0	6.881153600623435e-08	1.2408993219272823e-07	0.0	0.0
GGTTAAATTCCTAAATATCTTACACATCGTAAACGATGAATGTGTTTCATGA	0.0	0.0	0.0	0.0	0.0	0.0	2.6183167138592757e-07	0.0	0.0	0.0	0.0
TTGAGAACACGGAATGGTATTTATTACATGGAACGAAAAACAAGTTTGATAA	0.0	0.0	0.0	0.0	0.0	0.0	0.0	0.0	0.0	2.218118866619976e-07	0.0
TATACAAATCGTAATCCCTTTCATGGCGACAAATTAAAAAGCATGTTATGTG	3.1840927819134435e-07	0.0	4.0771012462397536e-07	6.055727713166259e-08	3.5124255918945033e-07	0.0	0.0	0.0	0.0	0.0	0.0
ATCATAATAGATAAGGAGGTTGGAGCCGACAAATTAAAAAGCATGTTATGTG	2.308467266890508e-06	1.8013929571223677e-06	1.4677564486505206e-06	9.68916434107064e-07	8.429821420556062e-07	7.366476535447909e-07	7.854950141577828e-07	3.440576800311718e-07	3.102248304823703e-07	0.0	0.0
TCCAAAAATTGGAAGTTGATTAGCTGCGACAAATTAAAAAGCATGTTATGTG	3.1840927819134435e-07	2.0015477301476286e-07	2.4462607477508675e-07	4.84458217053532e-07	2.8099404735225426e-07	7.366476535447908e-08	2.6183167138592757e-07	1.376230720124687e-07	1.2408993219272823e-07	0.0	0.0
TAGATAATGTTTAATAGTTTTGCCACTACATAACAAAAAAATCGATTGACAC	0.0	0.0	0.0	0.0	0.0	0.0	0.0	0.0	0.0	0.0	1.8521538558229452e-07
GGGCCAACGAACAAGGCTCTTTATCGCATGGAACGAAAAACAAGTTTGATAA	7.164208759314142e-07	6.004643190431222e-07	6.523361993990621e-07	7.2668732557972e-07	1.6157157722693894e-06	9.576419496093798e-07	1.2218811331297565e-06	7.56926896068578e-07	1.4890791863193356e-06	1.4787459110871635e-07	9.260769279136241e-08
TTAGCAACAGGCAAACGCTTTATAATCGACAAATTAAAAAGCATGTTATGTG	3.980115977388839e-07	2.668730306859617e-07	4.892521495490043e-07	4.23900939921985e-07	6.322366065417045e-07	4.419885921268745e-07	8.72772237953092e-08	3.440576800311718e-07	5.584046948678268e-07	7.393729555414279e-08	0.0
TTGCTAAATTTGATTTTGCATTGCTACGACAAATTAAAAAGCATGTTATGTG	0.0	0.0	0.0	0.0	4.214910710278031e-07	2.946590614179163e-07	0.0	2.0643460801870306e-07	1.2408993219272823e-07	0.0	0.0
CTCTTAATGTTAAAATGTATTCGTTAAACAAAACATAAAACACAGTTACCAA	2.3880695864380474e-07	3.3359128835716047e-07	2.4462607477508675e-07	9.08359156974361e-07	3.5124255918945033e-07	3.6832382677239544e-07	1.745544475906184e-07	5.504922880498748e-07	3.102248304823703e-07	0.0	0.0
GATTTAAACGGAAAAAGTGTTATGTGCGACAAATTAAAAAGCATGTTATGTG	3.1840927819134435e-07	6.671825767143209e-08	0.0	1.2111455426309397e-07	7.024851183800573e-08	1.4732953070895816e-07	0.0	0.0	0.0	0.0	0.0
ACGGAAAACAATAACGGCCTTCTTTGCATGGAACGAAAAACAAGTTTGATAA	3.980115977388839e-07	6.671825767143209e-07	4.892521495490043e-07	1.574489205422534e-06	1.4752187485973108e-06	1.0313067149638589e-06	6.109405665671643e-07	7.56926896068578e-07	5.584046948678268e-07	7.393729555414279e-08	9.260769279136241e-08
ACATCAAACCCAAATTCTTTTTAAGACGACAAATTAAAAAGCATGTTATGTG	7.164208759314142e-07	1.4678016687663737e-06	1.957008598200694e-06	1.574489205422534e-06	1.1239761894078604e-06	9.576419496093798e-07	4.36386118976546e-07	8.257384320748122e-07	8.686295253512965e-07	0.0	0.0
CCGACAAGTTTTAATTTTGTTAGGTTTACCTAAATTTCAAACTTATTTGCCT	3.1840927819134435e-07	4.670278036995581e-07	8.154202492491198e-07	3.0278638565773494e-07	7.024851183800574e-07	2.946590614179163e-07	1.745544475906184e-07	2.0643460801870306e-07	4.3431476267509854e-07	7.393729555414279e-08	0.0
GCTATAATAACGAATCTCATTCGGAACTGGCAAACGTTAACCAAGTTAAGTG	1.4328417518675724e-06	1.0007738650714813e-06	4.0771012462397536e-07	1.8167183139464097e-07	4.214910710278031e-07	7.366476535447909e-07	1.1346039093390196e-06	1.376230720124687e-07	1.861348982896421e-07	1.4787459110871635e-07	9.260769279136241e-08
AAGTGAATTAATAATTCGGTTACAACTACCTAAATTTCAAACTTATTTGCCT	0.0	6.004643190431222e-07	1.6308404985005786e-07	7.87244602711267e-07	5.619880947033518e-07	5.156533574813536e-07	2.6183167138592757e-07	4.816807520436406e-07	4.3431476267509854e-07	0.0	0.0
TCGTAAACAGCTAAAGATATTGGCGGTACCTAAATTTCAAACTTATTTGCCT	0.0	2.668730306859617e-07	0.0	6.055727713166259e-08	7.024851183800573e-08	0.0	0.0	0.0	0.0	0.0	0.0
AGAATAACGTATAAGACATTTTCGTTCATGGAACGAAAAACAAGTTTGATAA	0.0	0.0	2.4462607477508675e-07	1.2111455426309397e-07	0.0	7.366476535447908e-08	0.0	6.881153600623435e-08	1.2408993219272823e-07	0.0	0.0
ATTTCAAATATAAATAAGCTTTCTTTCATGGAACGAAAAACAAGTTTGATAA	1.2736371127606338e-06	2.802166822202014e-06	3.5063070717762436e-06	2.543405639529598e-06	1.9669583314669368e-06	2.1362781952833486e-06	1.1346039093390196e-06	1.513853792137156e-06	1.2408993219272826e-06	0.0	9.260769279136241e-08
ATCCTAACACCAAAGGCTTTTCATCGTACATAACAAAAAAATCGATTGACAC	0.0	0.0	0.0	0.0	0.0	0.0	0.0	0.0	0.0	0.0	3.704307711656647e-07
TGGGTAAATTGAAAATCCCTTTTGGCCTGGCAAACGTTAACCAAGTTAAGTG	7.880629635242e-06	6.271516221116017e-06	6.686446043840679e-06	7.630216918588792e-06	7.4463422548283766e-06	8.17678895435524e-06	9.775049065072345e-06	9.289557360847363e-06	5.087687219916151e-06	1.3308713199762932e-06	1.7595461630328737e-06
TCACTAACTTCTAATCGGATTCAACCACCCTAACACGAAACTGCGTTCGGAC	0.0	0.0	0.0	0.0	2.8099404735225426e-07	0.0	0.0	0.0	0.0	0.0	0.0
GGGGAAACCTCCAAGCGGGTTGGGTAATCACAAGATTTAAATTTATTACGAC	7.164208759314142e-07	1.334365153423976e-06	1.0600463240242066e-06	3.63343662790438e-07	2.1074553551390154e-07	2.946590614179163e-07	1.745544475906184e-07	2.752461440249374e-07	0.0	0.0	0.0
TCGACAAAATTGAATAGCATTGGTAGCGACAAATTAAAAAGCATGTTATGTG	1.5124440714151118e-06	1.0674921227426801e-06	4.0771012462397536e-07	6.66130048448173e-07	0.0	7.366476535447908e-08	0.0	0.0	0.0	0.0	0.0
GGCAAAAGGCACAAGGTATTTGCCGCCGACAAATTAAAAAGCATGTTATGTG	3.422899740556062e-06	2.7354485645308153e-06	1.3046723988004629e-06	2.543405639529598e-06	2.8801889853527983e-06	2.2099429606343724e-06	3.22925728042987e-06	1.7890999361620932e-06	1.5511241524118516e-06	7.393729555414279e-07	3.704307711656647e-07
CATTGAAATCAGAAAAATTTTTTTTGATCACAAGATTTAAATTTATTACGAC	3.980115977388839e-07	5.337460613707569e-07	9.785042990991779e-07	7.2668732557972e-07	2.8099404735225426e-07	1.4732953070895816e-07	8.72772237953092e-08	2.752461440249374e-07	0.0	0.0	0.0
ACTTTAACTTGTAACTGACTTTGCTATACCTAAATTTCAAACTTATTTGCCT	4.776139172876095e-07	6.671825767143209e-08	1.6308404985005786e-07	6.055727713166259e-08	4.917395828661558e-07	7.366476535447908e-08	0.0	0.0	0.0	0.0	0.0
TGGCAAAAGGCGAAACACGTTAGCATCATGGAACGAAAAACAAGTTTGATAA	7.960231954789539e-07	8.673373497279175e-07	2.4462607477508675e-07	6.05572771316626e-07	1.9669583314669368e-06	2.2099429606343724e-06	2.4437622662709437e-06	2.477215296224437e-06	1.3029442880307928e-06	7.393729555414279e-08	2.778230783745175e-07
ATCGGAATTTCGAACGAGGTTTTGATCGACAAATTAAAAAGCATGTTATGTG	0.0	2.0015477301476286e-07	2.4462607477508675e-07	6.055727713166259e-08	0.0	0.0	0.0	0.0	0.0	0.0	0.0
TGCCCAACAAGTAACCGAGAAAGTATCGACAAATTAAAAAGCATGTTATGTG	0.0	2.0015477301476286e-07	8.1542024924912e-08	1.2111455426309397e-07	1.404970236755488e-07	0.0	1.745544475906184e-07	0.0	1.2408993219272823e-07	0.0	0.0
CATACAAATTCGAAAATCATTCCCTCCATGGAACGAAAAACAAGTTTGATAA	1.3532394323200329e-06	2.668730306859617e-07	1.0600463240242066e-06	1.2111455426309398e-06	8.429821420556062e-07	8.83977184253749e-07	2.0946533710828487e-06	9.63361504087281e-07	4.963597287720125e-07	7.393729555414279e-08	9.260769279136241e-08
TTTTGAATATGGAATTCCCTTAGCAGCGACAAATTAAAAAGCATGTTATGTG	8.756255150264934e-07	1.334365153423976e-06	1.3862144237254916e-06	2.4222910852618795e-06	1.4752187485973108e-06	1.399630541738558e-06	1.5709900283178518e-06	2.2019691521994993e-06	4.3431476267509854e-07	2.218118866619976e-07	0.0
TACATAAGAATTAAGCGTATTTTGACCGACAAATTAAAAAGCATGTTATGTG	1.8308533496052705e-06	2.268420760832424e-06	1.875466573275665e-06	1.756161036818331e-06	1.8967098196251138e-06	3.388579206308341e-06	2.705593937653442e-06	2.477215296224437e-06	8.065845592543827e-07	3.6968647777071396e-07	1.8521538558229452e-07
CGAGGAAACCCCAAAGTGTTTAGACCGAAGCAACAGGCAAACCGATTATGTA	2.3880695864380474e-07	0.0	0.0	0.0	0.0	0.0	0.0	0.0	0.0	0.0	0.0
ACCGAAAGCTAGAAGAGAGTTGCAGATACCTAAATTTCAAACTTATTTGCCT	5.572162368351491e-07	8.673373497279175e-07	4.892521495490043e-07	4.23900939921985e-07	1.404970236755488e-07	2.2099429606343725e-07	0.0	2.0643460801870306e-07	0.0	7.393729555414279e-08	0.0
CTTAAAATCTCTAATCCCATTACCTTCGACAAATTAAAAAGCATGTTATGTG	0.0	0.0	2.4462607477508675e-07	0.0	0.0	0.0	0.0	0.0	0.0	0.0	0.0
GTGTAAATAGTTAAAATTTTTGCTGTACCCTAACACGAAACTGCGTTCGGAC	3.1840927819134435e-07	0.0	2.4462607477508675e-07	4.84458217053532e-07	1.0537276775695076e-06	8.83977184253749e-07	3.491088951812368e-07	6.193038240561092e-07	7.445395931574688e-07	7.393729555414279e-08	0.0
TTCGCAACTTTTAACTCGATTTACCACATGGAACGAAAAACAAGTTTGATAA	3.980115977388839e-07	8.006190920567186e-07	8.154202492491198e-07	1.332260096898658e-06	1.5454672604391337e-06	2.504602022049985e-06	1.3964355807295194e-06	1.926723008174562e-06	1.1168093897312557e-06	3.6968647777071396e-07	2.778230783745175e-07
TAGAGAATTCACAACTCATTTTATTTACCCTAACACGAAACTGCGTTCGGAC	0.0	5.337460613707569e-07	1.223130373875434e-06	9.68916434107064e-07	8.429821420556062e-07	7.366476535447909e-07	3.491088951812368e-07	4.816807520436406e-07	3.102248304823703e-07	0.0	0.0
ATCCTAACCCGTAAATGGTTTAGTAATACCTAAATTTCAAACTTATTTGCCT	7.164208759314142e-07	1.1342103804138792e-06	2.120092648050752e-06	1.8772755910860489e-06	2.528946426166818e-06	1.6942896031541705e-06	1.745544475906184e-06	1.0321730400935155e-06	1.1168093897312557e-06	2.218118866619976e-07	0.0
GCGCTAATTAACAATGGCTTTAAATACATGGAACGAAAAACAAGTTTGATAA	2.3880695864380474e-07	1.334365153423976e-07	0.0	6.055727713166259e-08	1.404970236755488e-07	0.0	0.0	6.881153600623435e-08	6.204496609647407e-08	0.0	0.0
TAGATAAAATATAATATGATTGTACTCATGGAACGAAAAACAAGTTTGATAA	0.0	3.3359128835716047e-07	5.707941744740332e-07	5.45015494185079e-07	3.5124255918945033e-07	1.4732953070895816e-07	0.0	6.881153600623435e-08	2.4817986438545645e-07	0.0	0.0
ATTCCAAATTACAACTATGTTAACCCTACCTAAATTTCAAACTTATTTGCCT	7.960231954789539e-07	1.1342103804138792e-06	5.707941744740332e-07	1.090030988370158e-06	8.429821420556062e-07	6.629828881903117e-07	7.854950141577828e-07	6.881153600623436e-07	2.4817986438545645e-07	0.0	9.260769279136241e-08
TTACCAAACCGTAACCCGCTTTTATTAATTAAATATGTAATAGACTTCTCGT	0.0	0.0	0.0	3.0278638565773494e-07	2.1074553551390154e-07	5.156533574813536e-07	0.0	0.0	6.204496609647407e-08	0.0	0.0
GGTCTAAGTGTTAACATTGTTGGGGGCGACAAATTAAAAAGCATGTTATGTG	1.6716487105101911e-06	1.6679564417799702e-06	1.4677564486505206e-06	8.47801879842814e-07	1.0537276775695076e-06	2.725596318114574e-06	3.22925728042987e-06	1.513853792137156e-06	3.722697965792842e-07	5.175610688794303e-07	5.556461567479593e-07
TAGAAAAGGGGAAACATCTTTCAAAACATGGAACGAAAAACAAGTTTGATAA	0.0	0.0	0.0	2.4222910852618794e-07	0.0	7.366476535447908e-08	1.745544475906184e-07	0.0	0.0	0.0	0.0
CATTTAATATGGAATGGTGTTGCAAATACCTAAATTTCAAACTTATTTGCCT	4.776139172876095e-07	3.3359128835716047e-07	5.707941744740332e-07	3.0278638565773494e-07	9.132306538939589e-07	5.893181228358326e-07	5.236633427718551e-07	5.504922880498748e-07	6.204496609647407e-08	0.0	0.0
TTAGCAACATTAAATCGTATTTATTGAACAAAACATAAAACACAGTTACCAA	3.1840927819134435e-07	5.337460613707569e-07	6.523361993990621e-07	4.23900939921985e-07	2.8099404735225426e-07	8.83977184253749e-07	2.6183167138592757e-07	2.0643460801870306e-07	1.861348982896421e-07	1.4787459110871635e-07	0.0
CCTTCAATTAAGAAGCCATTATGGCACATGGAACGAAAAACAAGTTTGATAA	3.1840927819134435e-07	1.334365153423976e-07	3.261680997001157e-07	2.4222910852618794e-07	2.1074553551390154e-07	4.419885921268745e-07	1.745544475906184e-07	2.0643460801870306e-07	0.0	0.0	0.0
ATCTTAAACTTAAACTAGTTTCCATTTACCTAAATTTCAAACTTATTTGCCT	0.0	2.0015477301476286e-07	4.892521495490043e-07	1.8167183139464097e-07	3.5124255918945033e-07	0.0	0.0	0.0	0.0	0.0	0.0
CACAAAATTCAGAATCATGTTCATTTCGACAAATTAAAAAGCATGTTATGTG	7.960231954789539e-07	8.006190920567186e-07	4.892521495490043e-07	1.090030988370158e-06	5.619880947033518e-07	1.841619133867736e-06	6.982177903624736e-07	1.0321730400935155e-06	9.92719457544025e-07	1.4787459110871635e-07	2.778230783745175e-07
AGGGGAACGTGGAACCCAGTTCGGATCAAGCAAAGAAGAAAGCCATTAACCG	5.572162368351491e-07	5.337460613707569e-07	1.4677564486505206e-06	1.8772755910860489e-06	1.4049702367554877e-06	2.5782667874125265e-06	1.2218811331297565e-06	2.477215296224437e-06	9.306744914471109e-07	1.4787459110871635e-07	1.8521538558229452e-07
TAGTAAATGCTCAACAATTTTGATACTACCTAAATTTCAAACTTATTTGCCT	3.1840927819134435e-07	8.673373497279175e-07	8.969622741741488e-07	1.8167183139464097e-07	5.619880947033518e-07	4.419885921268745e-07	2.6183167138592757e-07	1.376230720124687e-07	1.2408993219272823e-07	0.0	0.0
AAAAGAAACAGCAATTATTTTTTGAGATCACAAGATTTAAATTTATTACGAC	1.2736371127606338e-06	2.6687303068596165e-06	9.785042990991779e-07	2.4222910852618794e-07	9.132306538939589e-07	1.0313067149638589e-06	8.72772237953092e-08	1.376230720124687e-07	0.0	0.0	0.0
TATTTAAAATCTAATGTGTTTGGGTACGACAAATTAAAAAGCATGTTATGTG	7.960231954789539e-07	5.337460613707569e-07	1.223130373875434e-06	1.029473711238611e-06	1.334721724925232e-06	7.366476535447908e-08	3.491088951812368e-07	6.881153600623436e-07	2.4817986438545645e-07	0.0	0.0
TGAATAATACAGAAGCCCTTTTGTCTCATGGAACGAAAAACAAGTTTGATAA	1.194034793213094e-06	2.46857553384602e-06	3.2616809970011567e-06	3.693993905032459e-06	2.177703866980838e-06	1.399630541738558e-06	1.5709900283178518e-06	1.4450422561366454e-06	9.92719457544025e-07	7.393729555414279e-08	0.0
GTTACAAGTTAAAAAGATGTTGGGCAATCACAAGATTTAAATTTATTACGAC	1.1144324736702983e-06	2.134984245490026e-06	8.154202492491198e-07	1.2111455426309397e-07	4.917395828661558e-07	6.629828881903117e-07	5.236633427718551e-07	2.752461440249374e-07	0.0	0.0	0.0
CACGCAAACCTCAAGGGGGTTGACGCCATGGAACGAAAAACAAGTTTGATAA	2.1492626277954287e-06	6.671825767143209e-07	4.892521495490043e-07	6.05572771316626e-07	1.0537276775695076e-06	1.1049714803183382e-06	2.3564850424767774e-06	6.193038240561092e-07	4.3431476267509854e-07	1.4787459110871635e-07	9.260769279136241e-08
TGGTCAACTAGGAAAAAGATTTCGAATACCTAAATTTCAAACTTATTTGCCT	1.3532394323200329e-06	1.734674699451169e-06	1.0600463240242066e-06	2.4222910852618795e-06	1.756212795953035e-06	2.2099429606343724e-06	1.4837128045236855e-06	1.4450422561366454e-06	3.722697965792842e-07	7.393729555414279e-08	1.8521538558229452e-07
CGGAGAAAAGCTAATCAGGTTGCACGTACCTAAATTTCAAACTTATTTGCCT	0.0	2.668730306859617e-07	6.523361993990621e-07	4.23900939921985e-07	4.917395828661558e-07	6.629828881903117e-07	2.6183167138592757e-07	1.376230720124687e-07	1.2408993219272823e-07	0.0	0.0
AACAAAACTGAGAATTCGATTAGTTACATGGAACGAAAAACAAGTTTGATAA	5.572162368351491e-07	8.006190920567186e-07	6.523361993990621e-07	2.4222910852618794e-07	7.024851183800574e-07	1.4732953070895816e-07	9.600494617484013e-07	4.128692160374061e-07	1.2408993219272823e-07	1.4787459110871635e-07	1.8521538558229452e-07
TCAACAATATAAAAGCGTGTTATGAGTACCTAAATTTCAAACTTATTTGCCT	1.5124440714151118e-06	1.6012381841087714e-06	9.785042990991779e-07	1.3928173740267368e-06	1.1942247012415864e-06	9.576419496093798e-07	6.109405665671643e-07	6.881153600623436e-07	1.5511241524118516e-06	2.218118866619976e-07	2.778230783745175e-07
TCGTGAAGTTTCAATCGCATTGGGGGTACCTAAATTTCAAACTTATTTGCCT	0.0	0.0	0.0	2.4222910852618794e-07	4.917395828661558e-07	7.366476535447908e-08	2.6183167138592757e-07	6.881153600623435e-08	1.2408993219272823e-07	7.393729555414279e-08	0.0
GCACTAAGCTCTAAGACGTTTTTCTGTACCTAAATTTCAAACTTATTTGCCT	2.3880695864380474e-07	4.003095460283593e-07	8.1542024924912e-08	1.2111455426309397e-07	0.0	0.0	0.0	0.0	0.0	0.0	0.0
ATTTTAAGGCTCAATGCTCTTATTGTCATGGAACGAAAAACAAGTTTGATAA	7.164208759314142e-07	5.337460613707569e-07	1.6308404985005786e-07	3.0278638565773494e-07	7.024851183800573e-08	3.6832382677239544e-07	3.491088951812368e-07	2.0643460801870306e-07	1.861348982896421e-07	7.393729555414279e-08	0.0
GGGGAAAGGAGTAAGTTTCTTTAGCACGACAAATTAAAAAGCATGTTATGTG	9.55227834575219e-07	3.3359128835716047e-07	8.1542024924912e-08	1.2111455426309397e-07	2.8099404735225426e-07	5.156533574813536e-07	2.6183167138592757e-07	0.0	0.0	0.0	0.0
CTAGTAAAGAGGTTATGCGATAACTTTACCTAAATTTCAAACTTATTTGCCT	0.0	2.0015477301476286e-07	0.0	6.055727713166259e-08	0.0	7.366476535447908e-08	0.0	0.0	0.0	0.0	0.0
TCTATAACATGTAAGGAATTTTGCAGCTGGCAAACGTTAACCAAGTTAAGTG	2.3880695864380474e-07	2.0015477301476286e-07	1.6308404985005786e-07	6.055727713166259e-08	0.0	7.366476535447908e-08	0.0	0.0	0.0	0.0	0.0
ATTGTAACGTTTAACAAATTTGTAACCTGGCAAACGTTAACCAAGTTAAGTG	2.467671905985587e-06	2.7354485645308153e-06	2.935512897301041e-06	3.451764796508583e-06	6.252117553575223e-06	4.419885921268745e-06	4.451138413559626e-06	3.991069088361593e-06	2.9781583726276767e-06	1.4787459110871635e-07	1.2039000062924445e-06
AGCCAAATCTAGAATGATATTAAAATCTGGCAAACGTTAACCAAGTTAAGTG	0.0	4.003095460283593e-07	2.038550623125723e-06	1.332260096898658e-06	4.917395828661558e-07	1.9152838992187596e-06	3.491088951812368e-07	8.257384320748122e-07	8.065845592543827e-07	1.4787459110871635e-07	9.260769279136241e-08
GTCAGAAAGATGAAACAGGTTGTGGGCTGGCAAACGTTAACCAAGTTAAGTG	1.91045566915281e-06	1.4678016687663737e-06	8.154202492491198e-07	1.8167183139464097e-07	6.322366065417045e-07	6.629828881903117e-07	6.109405665671643e-07	3.440576800311718e-07	1.1788543558347664e-06	7.393729555414279e-08	6.482538495401822e-07
TGCAAAAGTGCGAATGCAATTTCTCGCATGGAACGAAAAACAAGTTTGATAA	7.164208759314142e-07	4.003095460283593e-07	9.785042990991779e-07	4.23900939921985e-07	1.756212795953035e-06	1.399630541738558e-06	1.920098923494516e-06	1.8579114721740514e-06	5.584046948678268e-07	0.0	9.260769279136241e-08
AGAATAAATAATAACTTGTTTTATTCCGACAAATTAAAAAGCATGTTATGTG	1.91045566915281e-06	2.6687303068596165e-06	5.13714757026513e-06	5.510712218978868e-06	3.863668151092051e-06	4.56721545198231e-06	2.4437622662709437e-06	3.922257552361082e-06	2.233618779473506e-06	1.4787459110871635e-07	5.556461567479593e-07
TGGCCAAGAAGTAACTCTTTTTATATTACCTAAATTTCAAACTTATTTGCCT	0.0	2.0015477301476286e-07	4.0771012462397536e-07	4.84458217053532e-07	0.0	7.366476535447908e-08	0.0	1.376230720124687e-07	1.2408993219272823e-07	0.0	0.0
CTTGCAAGAAGGAAAGAGCTTACGGACATGGAACGAAAAACAAGTTTGATAA	1.5920463909626516e-06	2.6687303068596165e-06	1.6308404985005783e-06	2.119504699609925e-06	2.107455355139015e-06	8.103124188992698e-07	1.83282169970035e-06	1.3074191841241766e-06	4.3431476267509854e-07	7.393729555414279e-08	1.8521538558229452e-07
ACTGCAACATAGAAACTTGTTCCAGTACCCTAACACGAAACTGCGTTCGGAC	4.776139172876095e-07	1.334365153423976e-07	2.4462607477508675e-07	1.8167183139464097e-07	0.0	0.0	0.0	0.0	0.0	0.0	0.0
AGAATAACGATGAACAGGTTTTACTTTACCTAAATTTCAAACTTATTTGCCT	0.0	4.003095460283593e-07	3.261680997001157e-07	1.8167183139464097e-07	7.024851183800573e-08	0.0	0.0	0.0	0.0	0.0	0.0
GACACAACAGGAAAGGAGGTTGGTTACGACAAATTAAAAAGCATGTTATGTG	1.9900579887003496e-06	9.340556073991162e-07	8.969622741741488e-07	1.2111455426309398e-06	1.1942247012415864e-06	1.0313067149638589e-06	1.0473266855437103e-06	1.6514768641496245e-06	4.3431476267509854e-07	7.393729555414279e-08	5.556461567479593e-07
CATGTAATAGATAAAATTGTTTATAATACCTAAATTTCAAACTTATTTGCCT	0.0	4.003095460283593e-07	4.892521495490043e-07	1.150588265501705e-06	4.917395828661558e-07	1.0313067149638589e-06	2.6183167138592757e-07	1.1697961121117079e-06	2.295663745566022e-06	1.4787459110871635e-07	2.778230783745175e-07
AGACGAAAATTAAACTTTGTTAGTACCTGGCAAACGTTAACCAAGTTAAGTG	2.3880695864380474e-07	4.670278036995581e-07	8.969622741741488e-07	7.2668732557972e-07	1.4049702367554877e-06	2.5782667874125265e-06	1.5709900283178518e-06	2.2707806882114573e-06	1.675214084607878e-06	3.6968647777071396e-07	1.296507699082516e-06
ACCTTAACCGTGAACGACGTTATCGGCGACAAATTAAAAAGCATGTTATGTG	1.8308533496052705e-06	1.2676468957527771e-06	2.120092648050752e-06	7.2668732557972e-07	4.214910710278031e-07	8.83977184253749e-07	1.745544475906184e-07	6.881153600623435e-08	3.102248304823703e-07	0.0	0.0
CATCAAATGGACAATGAAATTTTGTACGACAAATTAAAAAGCATGTTATGTG	0.0	0.0	3.261680997001157e-07	0.0	0.0	0.0	0.0	0.0	0.0	0.0	0.0
CCTACAATGGGTAAGATCATTTAGTACATGGAACGAAAAACAAGTTTGATAA	1.5920463909626516e-06	1.8013929571223677e-06	1.6308404985005783e-06	1.756161036818331e-06	8.429821420556062e-07	1.9889486645697834e-06	1.1346039093390196e-06	1.4450422561366454e-06	1.6131691185043677e-06	7.393729555414279e-08	0.0
TCATTAACCCCGAAATATTTTCTATGAACAAAACATAAAACACAGTTACCAA	2.467671905985587e-06	1.6679564417799702e-06	4.892521495490043e-06	5.026254001931117e-06	3.0206860090364446e-06	4.861874513397923e-06	3.22925728042987e-06	3.922257552361082e-06	2.91611340653516e-06	4.436237733250721e-07	4.63038463956812e-07
CCCCCAACATGTAAAAGGGTTGGGGGTACCTAAATTTCAAACTTATTTGCCT	0.0	2.0015477301476286e-07	1.6308404985005786e-07	4.84458217053532e-07	4.917395828661558e-07	3.6832382677239544e-07	5.236633427718551e-07	6.193038240561092e-07	1.861348982896421e-07	7.393729555414279e-08	2.778230783745175e-07
ATCGGAATAGTGAAGTAGGTTTTCGGTACCTAAATTTCAAACTTATTTGCCT	0.0	2.0015477301476286e-07	8.1542024924912e-08	3.0278638565773494e-07	4.214910710278031e-07	2.2099429606343725e-07	2.6183167138592757e-07	2.0643460801870306e-07	3.102248304823703e-07	0.0	0.0
TTGCAAAACAGAAATGACATTGGAACTACCTAAATTTCAAACTTATTTGCCT	2.3880695864380474e-07	1.334365153423976e-07	0.0	0.0	0.0	0.0	0.0	0.0	0.0	0.0	0.0
CCAAAAAAACAAAACGAACTTTTATTCATGGAACGAAAAACAAGTTTGATAA	0.0	0.0	0.0	3.0278638565773494e-07	0.0	0.0	0.0	1.376230720124687e-07	6.204496609647407e-08	0.0	0.0
AAAGAAAAAATAAAATCATTTATGTAATCACAAGATTTAAATTTATTACGAC	2.3880695864380474e-07	3.3359128835716047e-07	4.892521495490043e-07	2.4222910852618794e-07	1.404970236755488e-07	7.366476535447908e-08	8.72772237953092e-08	0.0	0.0	0.0	0.0
GTCGTAACTAGAAAATGGCTTTCATCCATGGAACGAAAAACAAGTTTGATAA	7.084606439766604e-06	4.536841521653183e-06	2.935512897301041e-06	4.360123953476007e-06	9.624046121797648e-06	7.2928117700968845e-06	6.633069008448071e-06	6.055415168548624e-06	4.0329227962664165e-06	3.6968647777071396e-07	7.408615423313294e-07
GCTCCAATAGTCAAGTGTTTTATCTCCATGGAACGAAAAACAAGTTTGATAA	9.55227834575219e-07	1.334365153423976e-07	0.0	0.0	0.0	0.0	0.0	1.376230720124687e-07	0.0	0.0	0.0
GCATTAACTTGTAATGACATTGGCTATACCTAAATTTCAAACTTATTTGCCT	4.776139172876095e-07	1.4678016687663737e-06	8.969622741741488e-07	7.2668732557972e-07	7.024851183800574e-07	1.2523010110249926e-06	8.72772237953092e-07	1.582665328149114e-06	2.4817986438545645e-07	2.218118866619976e-07	2.778230783745175e-07
TATGGAATTCTGAAAAACATTGCCGCTTTAGAAAAATCAACAATTTTAATTG	3.1840927819134435e-07	2.0015477301476286e-07	0.0	0.0	0.0	0.0	0.0	0.0	0.0	0.0	0.0
CGTACAAATTTCAATAGATTTTTACTCATGGAACGAAAAACAAGTTTGATAA	1.8308533496052705e-06	2.0015477301476285e-06	4.647895420714956e-06	4.057337567824053e-06	4.144662198436207e-06	3.6095735023729303e-06	1.920098923494516e-06	3.027707584274312e-06	2.295663745566022e-06	3.6968647777071396e-07	4.63038463956812e-07
TTTTCAAAATTAAAATTAATTTGTCGCGACAAATTAAAAAGCATGTTATGTG	4.776139172876095e-07	6.004643190431222e-07	1.7123825234256073e-06	8.47801879842814e-07	6.322366065417045e-07	5.156533574813536e-07	8.72772237953092e-08	6.881153600623436e-07	1.2408993219272823e-07	0.0	9.260769279136241e-08
AAAGGAATGATGAATCTGGTTATTTCTCAAAAAAACACAATTTCGTTGGGTA	0.0	0.0	0.0	0.0	0.0	0.0	0.0	0.0	0.0	0.0	2.778230783745175e-07
AAACCAAATTTCAAATTCGTTGATGTCATGGAACGAAAAACAAGTTTGATAA	7.960231954789539e-07	2.668730306859617e-07	1.6308404985005786e-07	0.0	0.0	0.0	0.0	2.0643460801870306e-07	0.0	0.0	0.0
CGATAAACTGTAAATGATGTTTGGTGGAAGCAACAGGCAAACCGATTATGTA	0.0	0.0	0.0	0.0	0.0	0.0	0.0	0.0	0.0	0.0	1.8521538558229452e-07
CATGAAAACAACAATGATGTTTACGACATGGAACGAAAAACAAGTTTGATAA	2.6268765450806665e-06	2.935603337544412e-06	1.3862144237254916e-06	1.2111455426309398e-06	4.0041651747641286e-06	2.6519315527635503e-06	2.0073761472886824e-06	2.7524614402493743e-06	1.985438915092447e-06	2.218118866619976e-07	5.556461567479593e-07
AACGTAACCTATAAGGATAAAAGATGCGACAAATTAAAAAGCATGTTATGTG	0.0	0.0	0.0	0.0	0.0	0.0	0.0	2.0643460801870306e-07	0.0	0.0	0.0
TGGCTAACATCGAAGAGTTTTAGTGACTGGCAAACGTTAACCAAGTTAAGTG	1.2736371127606338e-06	1.4010834110951748e-06	8.154202492491198e-07	9.08359156974361e-07	6.322366065417045e-07	9.576419496093798e-07	9.600494617484013e-07	1.1009845760997496e-06	9.306744914471109e-07	7.393729555414279e-08	2.778230783745175e-07
GCTTCAATATGAAATGCCATTCTTTCTACCTAAATTTCAAACTTATTTGCCT	5.572162368351491e-07	8.006190920567186e-07	0.0	2.4222910852618794e-07	1.404970236755488e-07	0.0	0.0	0.0	6.204496609647407e-08	0.0	0.0
TACCGAACGAAAAACCTATTTTTAATCGACAAATTAAAAAGCATGTTATGTG	6.368185563826887e-07	8.673373497279175e-07	1.875466573275665e-06	1.8167183139464098e-06	7.024851183800574e-07	5.156533574813536e-07	7.854950141577828e-07	1.1009845760997496e-06	1.0547644236398392e-06	1.4787459110871635e-07	0.0
TCGGGAATAGGTAAATGCTTTTAAACGGATCAATGGGAAATGGATTTACGTT	0.0	0.0	0.0	0.0	0.0	0.0	0.0	0.0	0.0	2.957491822163558e-07	3.704307711656647e-07
CATACAAGGAGAAATAGTGTTAGTGCTACCTAAATTTCAAACTTATTTGCCT	6.368185563826887e-07	3.3359128835716047e-07	1.6308404985005786e-07	6.05572771316626e-07	2.8099404735225426e-07	8.83977184253749e-07	0.0	6.881153600623435e-08	5.584046948678268e-07	0.0	0.0
CCTTTAAGGGCGAACTGGATTCGGTTCATGGAACGAAAAACAAGTTTGATAA	0.0	2.0015477301476286e-07	0.0	0.0	0.0	0.0	0.0	0.0	0.0	0.0	0.0
CGATAAACAATGAAATTTGTTTAGCTATCACAAGATTTAAATTTATTACGAC	2.308467266890508e-06	1.6679564417799702e-06	4.892521495490043e-07	1.2111455426309397e-07	2.8099404735225426e-07	0.0	0.0	0.0	0.0	0.0	0.0
ACCGGAAGTACTAAGGGTGTTTGGGGTACATAACAAAAAAATCGATTGACAC	0.0	0.0	0.0	0.0	0.0	0.0	0.0	0.0	0.0	2.218118866619976e-07	0.0
GCTCCAATTATTAAGTGGGTTGGCTGTGCTTAATTATCAACACTATTGACAA	2.3880695864380474e-07	0.0	0.0	0.0	0.0	0.0	0.0	0.0	0.0	0.0	0.0
TTACCAATCCGCAAGTCCGTTTACGATACCTAAATTTCAAACTTATTTGCCT	3.0248881428183643e-06	1.4010834110951748e-06	8.154202492491198e-07	1.5139319282944551e-06	1.6157157722693894e-06	2.0626134299323248e-06	2.0946533710828487e-06	1.3074191841241766e-06	6.204496609647407e-08	7.393729555414279e-08	1.8521538558229452e-07
TGCTTAAACATTAAGAGTTTTGTTCTTGCTTAATTATCAACACTATTGACAA	3.980115977388839e-07	0.0	0.0	0.0	0.0	0.0	0.0	0.0	0.0	0.0	0.0
GTTAGAAATGATAATCTCGTTATACGTACCTAAATTTCAAACTTATTTGCCT	6.368185563826887e-07	3.3359128835716047e-07	4.0771012462397536e-07	2.4222910852618794e-07	3.5124255918945033e-07	2.2099429606343725e-07	0.0	4.816807520436406e-07	6.204496609647407e-08	0.0	0.0
TCACCAAAGCAAAAATTAGTTGTAGTTACCTAAATTTCAAACTTATTTGCCT	6.368185563826887e-07	1.1342103804138792e-06	6.523361993990621e-07	3.0278638565773494e-07	1.404970236755488e-07	7.366476535447909e-07	0.0	1.376230720124687e-07	7.445395931574688e-07	0.0	0.0
GGATCAATCCCTAAACAATTTAAAAACATGGAACGAAAAACAAGTTTGATAA	0.0	0.0	0.0	2.4222910852618794e-07	7.024851183800573e-08	2.2099429606343725e-07	1.745544475906184e-07	2.0643460801870306e-07	1.861348982896421e-07	0.0	0.0
AGAACAAATGGCATTTGGTTTGTAAACTGGCAAACGTTAACCAAGTTAAGTG	0.0	0.0	0.0	0.0	0.0	2.2099429606343725e-07	0.0	0.0	0.0	0.0	0.0
TGGCGAAGGAGAAACGATGTTGGGGGTACCTAAATTTCAAACTTATTTGCCT	1.7512510300577307e-06	2.6687303068596165e-06	1.1415883489492356e-06	7.87244602711267e-07	2.0372068432971926e-06	1.5469600724406051e-06	1.5709900283178518e-06	1.3762307201246872e-06	1.3029442880307928e-06	7.393729555414279e-08	2.778230783745175e-07
GGCCAAAGTGGGAAGAGGTTTAGGGGCGACAAATTAAAAAGCATGTTATGTG	3.1840927819134435e-07	8.006190920567186e-07	1.6308404985005786e-07	3.0278638565773494e-07	2.8099404735225426e-07	1.4732953070895816e-07	3.491088951812368e-07	1.376230720124687e-07	0.0	0.0	0.0
TGAATAACACTTAAAGGTCTTTAATGAACAAAACATAAAACACAGTTACCAA	6.368185563826887e-07	3.3359128835716047e-07	3.261680997001157e-07	2.4222910852618794e-07	0.0	7.366476535447908e-08	8.72772237953092e-08	0.0	6.204496609647407e-08	0.0	0.0
ATTAAAAGGCACAAGGAAGTTCTTGTTACCTAAATTTCAAACTTATTTGCCT	3.980115977388839e-07	2.0015477301476286e-07	4.0771012462397536e-07	2.4222910852618794e-07	3.5124255918945033e-07	0.0	4.36386118976546e-07	0.0	0.0	0.0	0.0
GCAAAAAAGTGTAAGCAACTTCTAGGCGACAAATTAAAAAGCATGTTATGTG	2.467671905985587e-06	2.7354485645308153e-06	2.2831766979008095e-06	1.2717028197705791e-06	8.429821420556062e-07	2.2836077259853958e-06	1.920098923494516e-06	1.2386076481122184e-06	4.963597287720125e-07	2.218118866619976e-07	0.0
CCAATAATTTTAAAGGTGATTAGATATACCTAAATTTCAAACTTATTTGCCT	0.0	0.0	0.0	0.0	2.1074553551390154e-07	0.0	0.0	0.0	0.0	0.0	0.0
TTATAAAAAGACAAGATTGTTTTGTTCATGGAACGAAAAACAAGTTTGATAA	8.756255150264934e-07	8.006190920567186e-07	1.1415883489492356e-06	1.6350464825506126e-06	8.429821420556062e-07	8.103124188992698e-07	1.745544475906184e-07	5.504922880498748e-07	6.204496609647407e-08	1.4787459110871635e-07	0.0
CCGCTAATGCGAAATGTGTTTTCGCGTACCTAAATTTCAAACTTATTTGCCT	2.3880695864380474e-07	5.337460613707569e-07	1.6308404985005786e-07	0.0	0.0	0.0	0.0	0.0	0.0	0.0	0.0
TTAATAAAGCGGAAGCATTTTCCGTCCTGGCAAACGTTAACCAAGTTAAGTG	1.9900579887003496e-06	1.8681112147935665e-06	2.120092648050752e-06	1.695603759690252e-06	2.4586979143249957e-06	3.830567798437519e-06	2.181930594877015e-06	1.3074191841241766e-06	8.686295253512965e-07	1.4787459110871635e-07	9.260769279136241e-08
GTGAAAAGTGGTAAAGGTGTTGTCTTTGCTTAATTATCAACACTATTGACAA	5.572162368351491e-07	0.0	0.0	0.0	0.0	0.0	0.0	0.0	0.0	0.0	0.0
TCAATAACAGCGAATATATTTAGCACTACCTAAATTTCAAACTTATTTGCCT	3.1840927819134435e-07	6.671825767143209e-08	4.0771012462397536e-07	3.63343662790438e-07	9.83479165731155e-07	2.2099429606343725e-07	4.36386118976546e-07	1.376230720124687e-07	3.722697965792842e-07	0.0	0.0
GGAATAAGTAGGAATCATATTCTTATCGACAAATTAAAAAGCATGTTATGTG	0.0	0.0	2.4462607477508675e-07	3.63343662790438e-07	0.0	0.0	0.0	0.0	0.0	0.0	0.0
CCAGTAATTAAAAATTATTTTTAACTCGACAAATTAAAAAGCATGTTATGTG	0.0	0.0	2.4462607477508675e-07	2.4222910852618794e-07	7.024851183800573e-08	0.0	0.0	2.0643460801870306e-07	0.0	0.0	0.0
AGAGTAAGCATGAATGTTTTTGAAGACGACAAATTAAAAAGCATGTTATGTG	0.0	0.0	4.0771012462397536e-07	0.0	1.404970236755488e-07	0.0	3.491088951812368e-07	0.0	0.0	0.0	0.0
GCATCAAAATAGAACTACGTTAATGGCATGGAACGAAAAACAAGTTTGATAA	1.2736371127606338e-06	2.668730306859617e-07	1.6308404985005786e-07	1.2111455426309397e-07	4.214910710278031e-07	7.366476535447908e-08	2.6183167138592757e-07	0.0	0.0	0.0	0.0
GATATAAGTGCTAACCTGCTTTTCATCATGGAACGAAAAACAAGTTTGATAA	2.3880695864380474e-06	1.8013929571223677e-06	2.038550623125723e-06	1.332260096898658e-06	1.8967098196251138e-06	1.9889486645697834e-06	2.9674256090359402e-06	1.8579114721740514e-06	1.4890791863193356e-06	2.957491822163558e-07	3.704307711656647e-07
TAGATAAATTGTAATGCACTTCGGGTAACAAAACATAAAACACAGTTACCAA	1.2736371127606338e-06	7.339008343855198e-07	4.0771012462397536e-07	7.2668732557972e-07	2.1074553551390154e-07	5.893181228358326e-07	1.0473266855437103e-06	1.0321730400935155e-06	5.584046948678268e-07	2.218118866619976e-07	9.260769279136241e-08
TCTATAAGTCGCAAAGCGATTAATCGCATGGAACGAAAAACAAGTTTGATAA	6.2089809247318085e-06	5.070587583022773e-06	3.4247650468512146e-06	4.602353062011444e-06	2.528946426166818e-06	2.9465906141791635e-06	3.22925728042987e-06	3.0965191202862694e-06	2.729978508246618e-06	7.393729555414279e-08	4.63038463956812e-07
CTCTGAAGCCCAAATGATGTTAAAGGACCCTAACACGAAACTGCGTTCGGAC	7.164208759314142e-07	1.8013929571223677e-06	1.223130373875434e-06	1.150588265501705e-06	6.322366065417045e-07	6.629828881903117e-07	2.3564850424767774e-06	1.1697961121117079e-06	1.1168093897312557e-06	7.393729555414279e-08	6.482538495401822e-07
GGCCAAAGCCAGAACTGAATTGGTGGTACCTAAATTTCAAACTTATTTGCCT	1.1144324736702983e-06	9.340556073991162e-07	8.969622741741488e-07	5.45015494185079e-07	7.024851183800574e-07	5.156533574813536e-07	5.236633427718551e-07	6.193038240561092e-07	2.4817986438545645e-07	0.0	0.0
AATATAATGCGTAAAGGCCTTTAAGTTACCTAAATTTCAAACTTATTTGCCT	0.0	0.0	0.0	0.0	0.0	0.0	2.6183167138592757e-07	1.376230720124687e-07	0.0	0.0	0.0
CAATAAATCGGGAATGGTTTTGAGACTGGCAAACGTACAATTCTATTTGCTT	4.378127575138397e-06	3.469349398914002e-06	2.7724288474509833e-06	3.3912075193689435e-06	1.9669583314669368e-06	1.399630541738558e-06	3.7529206231948663e-06	1.582665328149114e-06	1.6131691185043677e-06	2.218118866619976e-07	9.260769279136241e-08
CACAAAACACTTAATATGGTTGATGAAACAAAACATAAAACACAGTTACCAA	1.9900579887003496e-06	1.9348294724647656e-06	1.223130373875434e-06	1.332260096898658e-06	2.107455355139015e-06	1.9889486645697834e-06	2.53103949006511e-06	1.99553454418652e-06	8.065845592543827e-07	1.4787459110871635e-07	2.778230783745175e-07
GTAAAAATCGTTAAACTCATTATGATCATGGAACGAAAAACAAGTTTGATAA	8.756255150264934e-07	6.004643190431222e-07	9.785042990991779e-07	1.2111455426309398e-06	6.322366065417045e-07	5.893181228358326e-07	4.36386118976546e-07	8.257384320748122e-07	9.92719457544025e-07	1.4787459110871635e-07	2.778230783745175e-07
ACACGAATGGGTAATCGGATTAATGCCTGGCAAACGTTAACCAAGTTAAGTG	2.308467266890508e-06	1.734674699451169e-06	1.7123825234256073e-06	1.332260096898658e-06	1.264473213083409e-06	1.399630541738558e-06	1.5709900283178518e-06	2.408403760223926e-06	1.1788543558347664e-06	5.175610688794303e-07	6.482538495401822e-07
TTGGTCATCAAGTTCCGAAATAACTATACCTAAATTTCAAACTTATTTGCCT	0.0	0.0	0.0	0.0	0.0	0.0	0.0	2.0643460801870306e-07	6.204496609647407e-08	0.0	0.0
AACAAAAGTTCTAAATACTTTCTTGCTCAAAAAAACACAATTTCGTTGGGTA	0.0	0.0	0.0	0.0	0.0	0.0	0.0	0.0	0.0	0.0	3.704307711656647e-07
GCCAAAAGGTTTAACTGTTTTGACAAATCACAAGATTTAAATTTATTACGAC	1.8308533496052705e-06	1.5345199264375725e-06	8.969622741741488e-07	9.68916434107064e-07	4.214910710278031e-07	2.2099429606343725e-07	8.72772237953092e-08	0.0	0.0	7.393729555414279e-08	0.0
TTATCAAAAGGAAAATAGCTTGAGATCATGGAACGAAAAACAAGTTTGATAA	4.776139172876095e-07	2.668730306859617e-07	5.707941744740332e-07	1.2111455426309397e-07	2.8099404735225426e-07	7.366476535447908e-08	8.72772237953092e-08	0.0	0.0	0.0	0.0
ATGTAAAGCGCTAAGGGACTTGGGGGTACCTAAATTTCAAACTTATTTGCCT	1.194034793213094e-06	1.0674921227426801e-06	1.6308404985005786e-07	6.05572771316626e-07	1.404970236755488e-07	2.2099429606343725e-07	4.36386118976546e-07	7.56926896068578e-07	1.2408993219272823e-07	0.0	2.778230783745175e-07
GCAGGAATAATGAACGACATTATAACTGGCAAACGTACAATTCTATTTGCTT	3.980115977388839e-07	0.0	0.0	0.0	0.0	0.0	0.0	0.0	0.0	0.0	0.0
TTGGAAAGGATAAACGTGTTTGGAGGCGACAAATTAAAAAGCATGTTATGTG	2.1492626277954287e-06	9.340556073991162e-07	9.785042990991779e-07	1.029473711238611e-06	1.6859642841112123e-06	3.6832382677239544e-07	7.854950141577828e-07	2.752461440249374e-07	0.0	7.393729555414279e-08	0.0
TGGTGAACTTTTAATAATGTTCGGGCTACCTAAATTTCAAACTTATTTGCCT	2.3880695864380474e-07	6.671825767143209e-07	3.261680997001157e-07	1.8167183139464097e-07	2.1074553551390154e-07	2.2099429606343725e-07	1.745544475906184e-07	1.376230720124687e-07	0.0	0.0	0.0
GAACAAACTAACAAACGGGTTGGTCTCGACAAATTAAAAAGCATGTTATGTG	0.0	6.671825767143209e-07	2.4462607477508675e-07	1.8167183139464097e-07	2.1074553551390154e-07	1.4732953070895816e-07	2.6183167138592757e-07	0.0	0.0	0.0	0.0
TTGCGAACACGGAAATGTATTTAGTCCATGGAACGAAAAACAAGTTTGATAA	0.0	0.0	0.0	0.0	0.0	0.0	0.0	0.0	0.0	0.0	1.8521538558229452e-07
GAGAGAAAACCCAACCGTGTTCCTACCATGGAACGAAAAACAAGTTTGATAA	0.0	0.0	0.0	0.0	0.0	0.0	2.6183167138592757e-07	0.0	1.861348982896421e-07	0.0	0.0
GACAAAACCTTAAACACACTTGGACACGACAAATTAAAAAGCATGTTATGTG	0.0	0.0	0.0	0.0	2.1074553551390154e-07	0.0	0.0	0.0	0.0	0.0	0.0
GCTGAAATATTGAAGCTATTTGCTAACATGGAACGAAAAACAAGTTTGATAA	3.184092781913444e-06	2.46857553384602e-06	1.6308404985005783e-06	8.47801879842814e-07	1.6157157722693894e-06	6.629828881903117e-07	1.3091583569239228e-06	1.3074191841241766e-06	8.686295253512965e-07	1.4787459110871635e-07	9.260769279136241e-08
ACCGTAAATTTAAATAAGCTTACCAGACCCTAACACGAAACTGCGTTCGGAC	5.572162368351491e-07	4.003095460283593e-07	6.523361993990621e-07	3.0278638565773494e-07	8.429821420556062e-07	4.419885921268745e-07	4.36386118976546e-07	4.816807520436406e-07	4.3431476267509854e-07	0.0	0.0
GTATTAAGGAAAATAATCTTGAAAGACGACAAATTAAAAAGCATGTTATGTG	2.3880695864380474e-07	0.0	8.1542024924912e-08	1.8167183139464097e-07	1.404970236755488e-07	5.156533574813536e-07	2.6183167138592757e-07	6.881153600623435e-08	0.0	0.0	0.0
AATTTAATGTTTAATTGTATTGGACATACCTAAATTTCAAACTTATTTGCCT	0.0	2.0015477301476286e-07	1.6308404985005786e-07	0.0	0.0	0.0	0.0	0.0	0.0	0.0	0.0
ATAGAAACTATCAAAGAAGTTCCGCACATGGAACGAAAAACAAGTTTGATAA	3.5821043796511416e-06	3.536067656585201e-06	4.32172732101484e-06	2.906749302321192e-06	4.636401781305834e-06	3.6095735023729303e-06	4.0147522945887955e-06	4.679184448423936e-06	1.7993040167929103e-06	5.914983644337885e-07	5.556461567479593e-07
CATACAAGGCCCAAAAGCGTTAACGGGCCAAAATTGGCAACCCCATTTTACG	0.0	0.0	0.0	0.0	0.0	0.0	0.0	0.0	2.4817986438545645e-07	0.0	0.0
ATCTAAATAGATAAAAGTTTCGGGTACGACAAATTAAAAAGCATGTTATGTG	0.0	2.0015477301476286e-07	0.0	6.055727713166259e-08	0.0	0.0	0.0	0.0	0.0	0.0	0.0
TTGAAAAGGCACAATGACTTTTGACGCGACAAATTAAAAAGCATGTTATGTG	8.756255150264934e-07	1.0007738650714813e-06	3.261680997001157e-07	7.87244602711267e-07	1.334721724925232e-06	1.0313067149638589e-06	1.2218811331297565e-06	6.881153600623435e-08	0.0	0.0	1.8521538558229452e-07
GATACAACCTTTAACTTATTTAGTTTTACCTAAATTTCAAACTTATTTGCCT	0.0	2.668730306859617e-07	6.523361993990621e-07	1.2111455426309397e-07	6.322366065417045e-07	2.2099429606343725e-07	3.491088951812368e-07	2.752461440249374e-07	3.722697965792842e-07	0.0	0.0
AGTTAAAACCCCAAGGCCTTTATTACTGAACAAGACTTAAGGCTATTAGAAA	0.0	0.0	0.0	0.0	0.0	0.0	0.0	0.0	0.0	0.0	1.8521538558229452e-07
TATATAAAATGGAAGTTGGTTAGCAGCGACAAATTAAAAAGCATGTTATGTG	6.368185563826887e-07	1.8681112147935665e-06	9.785042990991779e-07	9.68916434107064e-07	1.1239761894078604e-06	1.6942896031541705e-06	6.109405665671643e-07	1.926723008174562e-06	3.102248304823703e-07	1.4787459110871635e-07	0.0
GGTTGAACGTATAAGTGGCTTTCCGAAACAAAACATAAAACACAGTTACCAA	0.0	0.0	0.0	0.0	0.0	0.0	0.0	0.0	1.861348982896421e-07	0.0	0.0
CAGTCAATTTGAAATTGAGTTCGGAGCGACAAATTAAAAAGCATGTTATGTG	1.3532394323200329e-06	1.6679564417799702e-06	1.7123825234256073e-06	1.937832868214128e-06	7.727336302172533e-07	1.620624837803147e-06	1.5709900283178518e-06	1.6514768641496245e-06	6.204496609647406e-07	1.4787459110871635e-07	0.0
ACTAAAAGATAGAATTCACTTCGCTCCGACAAATTAAAAAGCATGTTATGTG	1.2736371127606338e-06	8.006190920567186e-07	8.154202492491198e-07	1.3928173740267368e-06	1.4049702367554877e-06	1.178636245673969e-06	1.3964355807295194e-06	1.1009845760997496e-06	9.306744914471109e-07	2.218118866619976e-07	1.8521538558229452e-07
CTCTCAACGGCAAACAGGATTATGGCCGACAAATTAAAAAGCATGTTATGTG	0.0	0.0	0.0	0.0	0.0	2.2099429606343725e-07	0.0	1.376230720124687e-07	0.0	0.0	0.0
AGTACAAATCTAAACTAGGTTGCAGACATGGAACGAAAAACAAGTTTGATAA	8.756255150264934e-07	2.0015477301476286e-07	1.6308404985005786e-07	4.23900939921985e-07	7.727336302172533e-07	8.83977184253749e-07	4.36386118976546e-07	3.440576800311718e-07	6.204496609647407e-08	0.0	0.0
TAGCGAATTCGGAAGGTTGTTGTAAATACCTAAATTTCAAACTTATTTGCCT	0.0	0.0	0.0	4.23900939921985e-07	5.619880947033518e-07	0.0	4.36386118976546e-07	4.816807520436406e-07	0.0	0.0	9.260769279136241e-08
CCTATAAATGGAAAACGTTTTAGGATCGACAAATTAAAAAGCATGTTATGTG	3.502502060103602e-06	4.13653197562599e-06	5.218689595190158e-06	5.026254001931117e-06	3.652922615578149e-06	4.714544982684357e-06	3.4038117280182016e-06	2.9588960482738015e-06	3.350428169204762e-06	3.6968647777071396e-07	4.63038463956812e-07
TCACGAAGGGTCAAAAATATTACTTTCATGGAACGAAAAACAAGTTTGATAA	7.164208759314142e-07	5.337460613707569e-07	3.261680997001157e-07	9.68916434107064e-07	8.429821420556062e-07	1.3259657763760162e-06	1.3091583569239228e-06	6.881153600623436e-07	3.102248304823703e-07	0.0	9.260769279136241e-08
GTACAAATTTGTAAAGCATTTTTTAATGGCAAACGTACAATTCTATTTGCTT	2.7860811841757456e-06	3.7362224295987975e-06	7.175698193390852e-06	4.84458217053532e-06	3.7934196392502277e-06	4.714544982684357e-06	3.4038117280182016e-06	3.5093883363236757e-06	3.598608033596815e-06	5.175610688794303e-07	8.334692351224768e-07
CGATAAATGGGTAAGGTTATTGAGTACGACAAATTAAAAAGCATGTTATGTG	5.572162368351491e-07	1.4010834110951748e-06	9.785042990991779e-07	6.66130048448173e-07	4.917395828661558e-07	6.629828881903117e-07	5.236633427718551e-07	2.752461440249374e-07	1.2408993219272823e-07	7.393729555414279e-08	9.260769279136241e-08
TTCGCAATGCCTAACTCTCTTTTACATGGCAAACGTACAATTCTATTTGCTT	8.756255150264934e-07	4.003095460283593e-07	8.154202492491198e-07	4.23900939921985e-07	4.917395828661558e-07	4.419885921268745e-07	4.36386118976546e-07	3.440576800311718e-07	1.861348982896421e-07	4.436237733250721e-07	1.8521538558229452e-07
TACGTAACTGATAACTGGTTTTTAATTACCTAAATTTCAAACTTATTTGCCT	0.0	0.0	0.0	2.4222910852618794e-07	1.404970236755488e-07	0.0	0.0	0.0	0.0	0.0	0.0
ATTATAACGGCGAAGGTTCTTCTGTTTACCTAAATTTCAAACTTATTTGCCT	3.1840927819134435e-07	2.668730306859617e-07	1.6308404985005786e-07	0.0	0.0	1.4732953070895816e-07	0.0	0.0	0.0	0.0	0.0
GCCTAAAGCTTTAAGTTCCTTCTTCGCATGGAACGAAAAACAAGTTTGATAA	9.55227834575219e-07	4.670278036995581e-07	3.261680997001157e-07	5.45015494185079e-07	2.1074553551390154e-07	1.399630541738558e-06	1.0473266855437103e-06	1.1009845760997496e-06	3.102248304823703e-07	3.6968647777071396e-07	0.0
GTCGAAACGCGGAAGCGATTTTGAACTGGCAAACGTACAATTCTATTTGCTT	5.572162368351491e-07	6.671825767143209e-08	0.0	0.0	0.0	0.0	0.0	0.0	0.0	0.0	0.0
TTCAGAAGACGGAACGGTATTAAGTCCTGGCAAACGTTAACCAAGTTAAGTG	0.0	0.0	0.0	0.0	0.0	0.0	0.0	0.0	0.0	1.3308713199762932e-06	2.500407705364203e-06
GGGGAAACCGGTAATGTCATTGAGGTATCACAAGATTTAAATTTATTACGAC	3.1840927819134435e-07	4.670278036995581e-07	4.892521495490043e-07	6.055727713166259e-08	3.5124255918945033e-07	1.4732953070895816e-07	8.72772237953092e-08	6.881153600623435e-08	0.0	0.0	0.0
ATCTCAATATTTAATTCAATTTAGTTTGGCAAACGTACAATTCTATTTGCTT	7.164208759314142e-07	9.340556073991162e-07	1.0600463240242066e-06	1.332260096898658e-06	7.024851183800574e-07	5.893181228358326e-07	2.6183167138592757e-07	6.881153600623435e-08	2.4817986438545645e-07	0.0	0.0
ACCATAACAGGAAAAGCACTTCACACCGACAAATTAAAAAGCATGTTATGTG	4.139320616495778e-06	3.869658944941196e-06	2.935512897301041e-06	2.3617338081338007e-06	3.652922615578149e-06	3.241249675594776e-06	2.8801483852417744e-06	2.6836499042488636e-06	1.364989254123309e-06	5.914983644337885e-07	1.1112923134916156e-06
CCGGCAACATGAAATTGGGTTGCAACCATGGAACGAAAAACAAGTTTGATAA	6.0497762856367286e-06	3.1357581105580084e-06	3.3432230219261856e-06	5.450154941850789e-06	5.47938392336144e-06	5.156533574813536e-06	5.323910651512718e-06	3.234142192298738e-06	2.481798643854565e-06	6.654356599870698e-07	1.8521538558229452e-07
AGTATAAAGGTTAATAAAATTATCGAATCACAAGATTTAAATTTATTACGAC	0.0	0.0	4.892521495490043e-07	0.0	0.0	0.0	0.0	0.0	0.0	0.0	0.0
TACCAAACACGATAAGAGGGTTGGGGCATGGAACGAAAAACAAGTTTGATAA	0.0	0.0	0.0	0.0	0.0	0.0	0.0	0.0	1.861348982896421e-07	0.0	0.0
CACATAAAGCCAAAGGTATTTACTCGTGGCAAACGTACAATTCTATTTGCTT	0.0	0.0	0.0	0.0	2.1074553551390154e-07	1.4732953070895816e-07	0.0	0.0	0.0	0.0	0.0
CCTCAAAGGATAAAGTCATTTCGAGGATCACAAGATTTAAATTTATTACGAC	3.1840927819134435e-07	1.334365153423976e-07	4.0771012462397536e-07	1.2111455426309397e-07	2.8099404735225426e-07	1.4732953070895816e-07	0.0	0.0	0.0	0.0	0.0
TTTATAATAAAAAAGTTGGTTTCATCCTGGCAAACGTTAACCAAGTTAAGTG	3.1840927819134435e-07	8.006190920567186e-07	1.7123825234256073e-06	1.332260096898658e-06	7.024851183800574e-07	1.178636245673969e-06	6.982177903624736e-07	7.56926896068578e-07	3.102248304823703e-07	0.0	4.63038463956812e-07
ATTGTAATAACGAAAAGCATTAGCGCCATGGAACGAAAAACAAGTTTGATAA	6.368185563826887e-07	0.0	2.4462607477508675e-07	3.0278638565773494e-07	1.0537276775695076e-06	1.3259657763760162e-06	5.236633427718551e-07	1.3074191841241766e-06	3.102248304823703e-07	7.393729555414279e-08	0.0
CTGCTAATCCGTAATCGAGTTAGGGTACCCTAACACGAAACTGCGTTCGGAC	0.0	0.0	0.0	3.0278638565773494e-07	2.1074553551390154e-07	1.4732953070895816e-07	1.745544475906184e-07	0.0	2.4817986438545645e-07	0.0	0.0
GAAACAATCACAAATATGGTTGACCACGACAAATTAAAAAGCATGTTATGTG	0.0	2.0015477301476286e-07	8.1542024924912e-08	1.2111455426309397e-07	2.8099404735225426e-07	0.0	0.0	1.376230720124687e-07	5.584046948678268e-07	0.0	0.0
CTATAAATGGATAACGGTTTTATGAACTGGCAAACGTTAACCAAGTTAAGTG	1.4328417518675724e-06	2.6020120491884176e-06	1.5492984735755496e-06	2.3617338081338007e-06	2.3884494024947394e-06	1.5469600724406051e-06	2.705593937653442e-06	1.8579114721740514e-06	8.686295253512965e-07	1.4787459110871635e-07	3.704307711656647e-07
TTGAGAACACGGAACCGGATTTATTCCATGGAACGAAAAACAAGTTTGATAA	0.0	0.0	0.0	0.0	0.0	0.0	0.0	0.0	0.0	2.957491822163558e-07	9.260769279136241e-08
CACATAACCACAAAGATCATTGCATTCATGGAACGAAAAACAAGTTTGATAA	5.572162368351491e-07	6.671825767143209e-07	5.707941744740332e-07	3.63343662790438e-07	2.1074553551390154e-07	0.0	1.745544475906184e-07	0.0	1.2408993219272823e-07	7.393729555414279e-08	0.0
AAATAAATGTAAAATATGATTTCACTTACCTAAATTTCAAACTTATTTGCCT	0.0	2.668730306859617e-07	4.0771012462397536e-07	1.8167183139464097e-07	0.0	0.0	0.0	0.0	0.0	0.0	0.0
CTGTAAAAATCGAACTGTATTAGTTTCATGGAACGAAAAACAAGTTTGATAA	4.776139172876095e-07	6.671825767143209e-07	7.33878224324091e-07	5.45015494185079e-07	7.024851183800574e-07	1.4732953070895816e-07	8.72772237953092e-08	0.0	1.861348982896421e-07	0.0	0.0
AGTTTAACATAGAAAGCAGTTCATGTCTGGCAAACGTTAACCAAGTTAAGTG	1.7512510300577307e-06	9.340556073991162e-07	9.785042990991779e-07	1.4533746511548156e-06	1.264473213083409e-06	5.893181228358326e-07	6.109405665671643e-07	4.816807520436406e-07	4.963597287720125e-07	7.393729555414279e-08	0.0
AGCTCAACACTAAATCTTATTGATATCGACAAATTAAAAAGCATGTTATGTG	3.1840927819134435e-07	3.3359128835716047e-07	4.0771012462397536e-07	4.84458217053532e-07	4.214910710278031e-07	7.366476535447908e-08	8.72772237953092e-08	0.0	0.0	0.0	0.0
AGGCAAAGGTTGAACAAAGTTGGGGACATGGAACGAAAAACAAGTTTGATAA	0.0	0.0	0.0	0.0	0.0	0.0	0.0	0.0	2.4817986438545645e-07	0.0	0.0
ATTCGAAAAACGAACATGATTCGGCGCGACAAATTAAAAAGCATGTTATGTG	7.164208759314142e-07	6.671825767143209e-08	6.523361993990621e-07	6.055727713166259e-08	2.1074553551390154e-07	6.629828881903117e-07	5.236633427718551e-07	2.0643460801870306e-07	6.204496609647407e-08	0.0	9.260769279136241e-08
TGCATAAACGATAAGGCCATTCTCTGCATGGAACGAAAAACAAGTTTGATAA	4.696536853328555e-06	4.870432810009177e-06	3.5878490967012725e-06	3.6334366279043803e-06	5.6198809470335186e-06	4.7882097480469e-06	5.7602967704949794e-06	3.991069088361593e-06	2.667933542154102e-06	1.4787459110871635e-07	5.556461567479593e-07
TACTTAAAAAACAATCCAATTTAACGCGACAAATTAAAAAGCATGTTATGTG	2.3880695864380474e-07	0.0	0.0	0.0	0.0	0.0	0.0	0.0	0.0	0.0	0.0
CTGGAAACAGGGAAGTACGTTAGACACGACAAATTAAAAAGCATGTTATGTG	0.0	0.0	0.0	0.0	2.1074553551390154e-07	0.0	0.0	0.0	0.0	0.0	0.0
TGCAAAATATGGAACAGCATTTTCTGTACCTAAATTTCAAACTTATTTGCCT	3.9005136578412994e-06	2.0682659878188273e-06	2.038550623125723e-06	1.2717028197705791e-06	6.322366065417045e-07	2.357272491347938e-06	6.982177903624736e-07	1.1009845760997496e-06	6.204496609647406e-07	0.0	1.8521538558229452e-07
GCAGCAAAGCAGACCCATTATTGCATCATGGAACGAAAAACAAGTTTGATAA	3.1840927819134435e-07	6.671825767143209e-08	3.261680997001157e-07	0.0	2.1074553551390154e-07	0.0	0.0	0.0	0.0	0.0	0.0
TTTATAATAGTGAATTTTCTTGTAAGCATGGAACGAAAAACAAGTTTGATAA	7.960231954789539e-07	1.4010834110951748e-06	1.7123825234256073e-06	1.090030988370158e-06	9.132306538939589e-07	1.1049714803183382e-06	1.83282169970035e-06	2.1331576161989885e-06	9.92719457544025e-07	7.393729555414279e-08	3.704307711656647e-07
GGTACAATTTAAAAGGCTCTTTGCTACGACAAATTAAAAAGCATGTTATGTG	2.3880695864380474e-07	5.337460613707569e-07	7.33878224324091e-07	1.2111455426309397e-07	3.5124255918945033e-07	3.6832382677239544e-07	0.0	6.881153600623435e-08	1.2408993219272823e-07	0.0	0.0
AACCGAACCTCGAAGGAAGTTTACTGTACCTAAATTTCAAACTTATTTGCCT	0.0	4.003095460283593e-07	1.6308404985005786e-07	1.8167183139464097e-07	2.8099404735225426e-07	1.4732953070895816e-07	1.745544475906184e-07	0.0	0.0	0.0	0.0
TAGAAAAGACTGAAGGGCCTTGGGGGACCGCAAAACTGAAGAATATTCCCCG	0.0	0.0	0.0	0.0	0.0	2.946590614179163e-07	8.72772237953092e-08	0.0	3.102248304823703e-07	0.0	0.0
TCGGAAAAATCAAATCGTATTAGTCTCATGGAACGAAAAACAAGTTTGATAA	0.0	0.0	0.0	4.23900939921985e-07	7.024851183800573e-08	0.0	0.0	0.0	0.0	0.0	0.0
GTTCAAAGTCCTAAAGGGGTTCGGTGTACCTAAATTTCAAACTTATTTGCCT	3.1840927819134435e-07	4.670278036995581e-07	4.0771012462397536e-07	2.4222910852618794e-07	2.1074553551390154e-07	2.2099429606343725e-07	0.0	0.0	0.0	0.0	0.0
TAATAAATTTACAACGCAGTTGATAACTGGCAAACGTTAACCAAGTTAAGTG	4.139320616495778e-06	5.871206675077159e-06	6.1156518693654765e-06	4.7234676162676014e-06	4.8471473168197355e-06	3.904232563788543e-06	5.323910651512718e-06	5.642545952511218e-06	2.667933542154102e-06	7.393729555414279e-07	1.1112923134916156e-06
TCTTCAAAAGCGAATACTGTTACTGAATCACAAGATTTAAATTTATTACGAC	1.3532394323200329e-06	4.003095460283593e-07	1.6308404985005786e-07	0.0	0.0	0.0	0.0	0.0	0.0	0.0	0.0
ACGGAAATTCAGAATTGTATTAGGTCCATGGAACGAAAAACAAGTTTGATAA	2.3880695864380474e-07	9.340556073991162e-07	4.0771012462397536e-07	6.66130048448173e-07	1.1942247012415864e-06	4.419885921268745e-07	0.0	0.0	0.0	0.0	0.0
GCAGAAAAGCGTAACCCTTTTTCTCACGACAAATTAAAAAGCATGTTATGTG	0.0	2.0015477301476286e-07	0.0	0.0	0.0	0.0	0.0	0.0	0.0	0.0	0.0
ATAGCAAACTCTAATGTCGTTAGTTCTACCTAAATTTCAAACTTATTTGCCT	0.0	4.670278036995581e-07	6.523361993990621e-07	3.0278638565773494e-07	2.8099404735225426e-07	1.4732953070895816e-07	2.6183167138592757e-07	2.752461440249374e-07	1.861348982896421e-07	0.0	0.0
AATTCAAGTTTAAAAGAAGTTTATCTCGACAAATTAAAAAGCATGTTATGTG	2.3880695864380474e-07	2.0015477301476286e-07	1.6308404985005786e-07	2.4222910852618794e-07	3.5124255918945033e-07	5.156533574813536e-07	3.491088951812368e-07	8.257384320748122e-07	2.4817986438545645e-07	7.393729555414279e-08	9.260769279136241e-08
CCCCCAAGCAGCAAGCGGTTTGCAAGCGACAAATTAAAAAGCATGTTATGTG	3.263695101460983e-06	2.7354485645308153e-06	3.995559221314724e-06	6.116284990294338e-06	4.636401781305834e-06	4.7882097480469e-06	3.840197846989032e-06	4.541561376411468e-06	2.729978508246618e-06	8.133102510957861e-07	7.408615423313294e-07
TTGACAAACAGGAAGGATCTTCTTCATACCTAAATTTCAAACTTATTTGCCT	3.980115977388839e-07	3.3359128835716047e-07	3.261680997001157e-07	0.0	5.619880947033518e-07	7.366476535447908e-08	0.0	0.0	1.861348982896421e-07	7.393729555414279e-08	0.0
TTGCTAACACGGAAAGGTTTTTAGTCCTGGCAAACGTTAACCAAGTTAAGTG	0.0	0.0	0.0	0.0	0.0	0.0	0.0	0.0	0.0	2.218118866619976e-07	2.778230783745175e-07
GCCTCAACTCGAAAATCGATTGATGATACCTAAATTTCAAACTTATTTGCCT	1.3532394323200329e-06	1.6012381841087714e-06	1.5492984735755496e-06	1.9983901453422067e-06	1.5454672604391337e-06	1.0313067149638589e-06	6.109405665671643e-07	6.193038240561092e-07	3.102248304823703e-07	0.0	1.8521538558229452e-07
AGGCGAATTCATAAGTTCTTTCAAGTCGACAAATTAAAAAGCATGTTATGTG	0.0	2.0015477301476286e-07	0.0	1.8167183139464097e-07	7.024851183800573e-08	2.946590614179163e-07	8.72772237953092e-08	1.376230720124687e-07	1.861348982896421e-07	0.0	0.0
ATCGTAACTTTGAACCGAGTTGGTATACCCTAACACGAAACTGCGTTCGGAC	9.55227834575219e-07	8.006190920567186e-07	3.261680997001157e-07	5.45015494185079e-07	4.214910710278031e-07	9.576419496093798e-07	6.982177903624736e-07	9.63361504087281e-07	2.4817986438545645e-07	0.0	1.8521538558229452e-07
AGAGCAAGAAAGAAAGCAATTCCTCCAACAAAACATAAAACACAGTTACCAA	2.9452858232708247e-06	2.401857276174821e-06	3.098596947151099e-06	2.7250774709253947e-06	3.3016800563806017e-06	3.4622439716593648e-06	3.3165345042240357e-06	2.890084512261843e-06	1.5511241524118516e-06	2.957491822163558e-07	4.63038463956812e-07
TTTAAAAGTCGTAATTCTATTAGAGCCGACAAATTAAAAAGCATGTTATGTG	2.3880695864380474e-07	6.671825767143209e-08	4.0771012462397536e-07	0.0	2.1074553551390154e-07	2.946590614179163e-07	8.72772237953092e-08	1.376230720124687e-07	1.861348982896421e-07	0.0	1.8521538558229452e-07
TTAAAAAGCTTTAATGCGTTTGGGTACTGGCAAACGTTAACCAAGTTAAGTG	9.55227834575219e-07	6.671825767143209e-07	6.523361993990621e-07	4.23900939921985e-07	7.024851183800573e-08	2.2099429606343725e-07	2.6183167138592757e-07	1.376230720124687e-07	1.2408993219272823e-07	0.0	0.0
TCAGGAACCAATAAGAATCTTTATCGCGACAAATTAAAAAGCATGTTATGTG	3.980115977388839e-07	3.3359128835716047e-07	8.1542024924912e-08	4.84458217053532e-07	9.132306538939589e-07	5.893181228358326e-07	5.236633427718551e-07	2.752461440249374e-07	5.584046948678268e-07	7.393729555414279e-08	9.260769279136241e-08
TACTAAAATAAAAATCTTATTTATCTCGACAAATTAAAAAGCATGTTATGTG	0.0	4.003095460283593e-07	1.957008598200694e-06	1.5139319282944551e-06	2.8099404735225426e-07	9.576419496093798e-07	0.0	5.504922880498748e-07	3.722697965792842e-07	7.393729555414279e-08	9.260769279136241e-08
CTATTAATATTAAAGCGGGTTCGTTGCGACAAATTAAAAAGCATGTTATGTG	0.0	5.337460613707569e-07	5.707941744740332e-07	3.0278638565773494e-07	4.214910710278031e-07	2.2099429606343725e-07	8.72772237953092e-08	5.504922880498748e-07	3.722697965792842e-07	0.0	9.260769279136241e-08
TTTGAAAGCCCTAAGCCAATTTAAAATACCTAAATTTCAAACTTATTTGCCT	0.0	0.0	2.4462607477508675e-07	4.23900939921985e-07	2.1074553551390154e-07	2.2099429606343725e-07	0.0	0.0	0.0	0.0	0.0
TTGAGGCGACGGAACGGTATTTAGTCCTGGCAAACGTTAACCAAGTTAAGTG	0.0	0.0	0.0	0.0	0.0	0.0	0.0	0.0	0.0	2.957491822163558e-07	0.0
AACCAAAACATTAACGCTCTTTGGTTCGACAAATTAAAAAGCATGTTATGTG	1.194034793213094e-06	1.6012381841087714e-06	5.707941744740332e-07	1.756161036818331e-06	1.1942247012415864e-06	1.6942896031541705e-06	9.600494617484013e-07	5.504922880498748e-07	4.3431476267509854e-07	7.393729555414279e-08	9.260769279136241e-08
CCAACAACTGTTAAGACGTTTGTGCGTACCTAAATTTCAAACTTATTTGCCT	0.0	2.668730306859617e-07	0.0	0.0	7.024851183800573e-08	0.0	0.0	0.0	0.0	0.0	0.0
TTGAGAACACGGAAGCGTATTTTGTACTGGCAAACGTTAACCAAGTTAAGTG	0.0	0.0	0.0	0.0	0.0	0.0	0.0	0.0	0.0	2.957491822163558e-07	0.0
TCATCAACACCTAACATATTTTATCGTACCTAAATTTCAAACTTATTTGCCT	4.776139172876095e-07	2.668730306859617e-07	4.892521495490043e-07	3.63343662790438e-07	4.214910710278031e-07	4.419885921268745e-07	1.745544475906184e-07	2.0643460801870306e-07	6.204496609647407e-08	0.0	0.0
GCAAGAAGCACGAACGGGTTTTCTGGTACCTAAATTTCAAACTTATTTGCCT	2.7860811841757456e-06	3.269194625900406e-06	6.278735919215534e-06	5.147368556187275e-06	3.3719285682224246e-06	5.52485740159169e-06	4.102029518382962e-06	3.922257552361082e-06	2.1095288472774795e-06	2.957491822163558e-07	0.0
CGGGTAAGGATTAAATTGTTTTAAGCTACCTAAATTTCAAACTTATTTGCCT	0.0	0.0	0.0	3.63343662790438e-07	6.322366065417045e-07	3.6832382677239544e-07	8.72772237953092e-07	5.504922880498748e-07	5.584046948678268e-07	0.0	9.260769279136241e-08
TAGTTAAATTAGAAGAGGATTAGGTACGACAAATTAAAAAGCATGTTATGTG	3.1840927819134435e-07	4.003095460283593e-07	3.261680997001157e-07	6.05572771316626e-07	9.83479165731155e-07	2.2099429606343725e-07	4.36386118976546e-07	6.881153600623436e-07	0.0	7.393729555414279e-08	0.0
ACTACAACCGCAAACGTGTTTGGATTCATGGAACGAAAAACAAGTTTGATAA	3.184092781913444e-06	2.201702503161225e-06	6.523361993990621e-07	1.2717028197705791e-06	1.6157157722693894e-06	3.241249675594776e-06	2.269207818682611e-06	2.339592224211968e-06	1.0547644236398392e-06	0.0	0.0
TAGCAAACCGTTAATATCTTTTGATTCGACAAATTAAAAAGCATGTTATGTG	6.368185563826887e-07	2.668730306859617e-07	3.261680997001157e-07	0.0	2.8099404735225426e-07	4.419885921268745e-07	4.36386118976546e-07	2.752461440249374e-07	4.963597287720125e-07	0.0	0.0
GTTTGAAATCGCAATCAATTTAAAAACTGGCAAACGTTAACCAAGTTAAGTG	3.980115977388839e-07	2.668730306859617e-07	1.1415883489492356e-06	2.4222910852618794e-07	1.404970236755488e-07	0.0	0.0	2.752461440249374e-07	0.0	0.0	0.0
TCGTAAATTGATAATTAAGTTGCGGTCGACAAATTAAAAAGCATGTTATGTG	7.880629635242e-06	6.6051075094720105e-06	6.1156518693654765e-06	6.116284990294338e-06	6.041372018061322e-06	7.366476535447908e-06	7.680395693989496e-06	6.949965136635393e-06	4.281102660658469e-06	2.957491822163558e-07	9.26076927913624e-07
CGGAAAAGCAGCAATAGTATTAATGGCGACAAATTAAAAAGCATGTTATGTG	8.756255150264934e-07	6.671825767143209e-08	8.1542024924912e-08	0.0	0.0	0.0	0.0	0.0	0.0	0.0	0.0
CGTTTAAATTATAAATAGTTTGGTTATACCTAAATTTCAAACTTATTTGCCT	0.0	0.0	0.0	0.0	2.1074553551390154e-07	7.366476535447908e-08	0.0	0.0	0.0	0.0	0.0
CGAAAAACTGTTAACTTACTTGTTTGATCACAAGATTTAAATTTATTACGAC	2.069660308247889e-06	2.935603337544412e-06	2.5278027726758968e-06	1.695603759690252e-06	1.0537276775695076e-06	2.946590614179163e-07	1.745544475906184e-07	3.440576800311718e-07	0.0	0.0	0.0
TTTTAAAAGGACAATTTAATTCTGTTTACCTAAATTTCAAACTTATTTGCCT	2.3880695864380474e-07	2.0015477301476286e-07	6.523361993990621e-07	6.05572771316626e-07	2.1074553551390154e-07	2.946590614179163e-07	4.36386118976546e-07	4.816807520436406e-07	1.861348982896421e-07	0.0	0.0
AGATGAACTTCTAAGATGCTTCCTAGCATGGAACGAAAAACAAGTTTGATAA	4.935343811971174e-06	3.0690398528868095e-06	4.2401852960898114e-06	3.2095356879731463e-06	3.7231711274084043e-06	4.419885921268745e-06	3.840197846989032e-06	3.922257552361082e-06	2.295663745566022e-06	2.957491822163558e-07	1.2039000062924445e-06
AACGGAAGCCAGAAGCTATTTGATGACTGGCAAACGTTAACCAAGTTAAGTG	0.0	0.0	2.4462607477508675e-07	3.63343662790438e-07	2.8099404735225426e-07	8.103124188992698e-07	4.36386118976546e-07	3.440576800311718e-07	2.4817986438545645e-07	7.393729555414279e-08	0.0
CCTACAATATACAAGTGTATTGCGGACGACAAATTAAAAAGCATGTTATGTG	9.55227834575219e-07	1.334365153423976e-06	1.6308404985005783e-06	3.270092965112786e-06	1.8967098196251138e-06	3.1675849102437524e-06	1.745544475906184e-06	2.6148383682369056e-06	6.824946270616545e-07	2.218118866619976e-07	2.778230783745175e-07
CTGATAACCATTAATATTATTCTCGGTACCTAAATTTCAAACTTATTTGCCT	3.980115977388839e-07	8.673373497279175e-07	8.969622741741488e-07	1.2717028197705791e-06	9.83479165731155e-07	3.6832382677239544e-07	3.491088951812368e-07	5.504922880498748e-07	8.686295253512965e-07	0.0	1.8521538558229452e-07
CCTTAAACACCGAACCCAATTGTGCTCGACAAATTAAAAAGCATGTTATGTG	7.56222035705184e-06	4.336686748639587e-06	4.566353395789927e-06	5.329040387583071e-06	7.586839278500455e-06	5.230198340176077e-06	6.720346232242237e-06	5.573734416510707e-06	2.605888576050591e-06	7.393729555414279e-07	4.63038463956812e-07
GTCAGAACACAGAATCGCGTTCTCTGCTGGCAAACGTTAACCAAGTTAAGTG	0.0	0.0	0.0	0.0	0.0	0.0	2.6183167138592757e-07	0.0	0.0	0.0	0.0
CCTCTAAAAACAAAATACTTTACATTTCAGCAAGACTTAAGATCCTTCCGAC	0.0	0.0	7.33878224324091e-07	1.574489205422534e-06	0.0	7.366476535447908e-08	0.0	0.0	1.861348982896421e-07	2.957491822163558e-07	0.0
TTAGGAATGTTAAAGCGCGTTATTGTTCAAAAAAACACAATTTCGTTGGGTA	0.0	0.0	0.0	0.0	0.0	0.0	0.0	0.0	0.0	0.0	1.8521538558229452e-07
CACATAACGTTTAACCGGCTTAATCGCGACAAATTAAAAAGCATGTTATGTG	9.55227834575219e-07	1.2676468957527771e-06	4.892521495490043e-07	7.2668732557972e-07	1.264473213083409e-06	5.893181228358326e-07	4.36386118976546e-07	1.4450422561366454e-06	1.0547644236398392e-06	0.0	9.260769279136241e-08
ATCATAACCTTTAAGAATGTTTGCACCATGGAACGAAAAACAAGTTTGATAA	5.572162368351491e-07	3.3359128835716047e-07	1.6308404985005786e-07	6.66130048448173e-07	7.024851183800573e-08	0.0	0.0	0.0	0.0	0.0	0.0
CGACAAAGTTTAAATCAGCTTGAGGCTACCTAAATTTCAAACTTATTTGCCT	0.0	2.0015477301476286e-07	1.6308404985005786e-07	1.8167183139464097e-07	3.5124255918945033e-07	2.2099429606343725e-07	0.0	0.0	0.0	0.0	0.0
GGCTTAACCCAGAAGGGATTTCGTTTATCACAAGATTTAAATTTATTACGAC	1.3532394323200329e-06	1.9348294724647656e-06	7.33878224324091e-07	0.0	0.0	0.0	0.0	0.0	0.0	0.0	0.0
CCAGCAATTTTTAATATCGTTTTTCTCATGGAACGAAAAACAAGTTTGATAA	3.1840927819134435e-07	1.0674921227426801e-06	3.5063070717762436e-06	2.906749302321192e-06	1.4752187485973108e-06	2.0626134299323248e-06	1.5709900283178518e-06	1.6514768641496245e-06	1.8613489828964208e-06	2.218118866619976e-07	1.8521538558229452e-07
CAAGGAAGTGTAAACCGAGTTTCAGACTGGCAAACGTTAACCAAGTTAAGTG	2.3880695864380474e-07	4.003095460283593e-07	9.785042990991779e-07	5.45015494185079e-07	7.024851183800573e-08	2.946590614179163e-07	6.982177903624736e-07	1.0321730400935155e-06	3.722697965792842e-07	1.4787459110871635e-07	5.556461567479593e-07
ATTTAAAACATTAATAATCTTATTAGTACCTAAATTTCAAACTTATTTGCCT	0.0	0.0	8.154202492491198e-07	6.66130048448173e-07	0.0	2.946590614179163e-07	1.745544475906184e-07	0.0	4.3431476267509854e-07	7.393729555414279e-08	1.8521538558229452e-07
TGTCTAATTGCCAAACCGATTTCAGGTACCTAAATTTCAAACTTATTTGCCT	1.0348301541227585e-06	1.4678016687663737e-06	1.4677564486505206e-06	1.6350464825506126e-06	1.4752187485973108e-06	1.399630541738558e-06	1.83282169970035e-06	1.513853792137156e-06	1.675214084607878e-06	1.4787459110871635e-07	5.556461567479593e-07
TTGAGAACACGGAACCGTAATTATTCCTGGCAAACGTTAACCAAGTTAAGTG	0.0	0.0	0.0	0.0	0.0	0.0	0.0	0.0	0.0	8.133102510957861e-07	8.334692351224768e-07
TAGTTAAACTTGAATTTTTTTCACATCGACAAATTAAAAAGCATGTTATGTG	2.3880695864380474e-07	1.334365153423976e-07	8.1542024924912e-08	0.0	7.024851183800573e-08	3.6832382677239544e-07	1.745544475906184e-07	1.376230720124687e-07	1.861348982896421e-07	0.0	0.0
AGTCCAATCACAAAATGTGTTAGCTACTGGCAAACGTTAACCAAGTTAAGTG	1.0348301541227585e-06	4.003095460283593e-07	3.261680997001157e-07	1.8167183139464097e-07	3.5124255918945033e-07	5.156533574813536e-07	2.6183167138592757e-07	6.193038240561092e-07	2.4817986438545645e-07	0.0	9.260769279136241e-08
CATTCAATAGAAAACATTCTTGCGTGCTGGCAAACGTTAACCAAGTTAAGTG	2.3880695864380474e-07	0.0	1.6308404985005786e-07	0.0	0.0	0.0	0.0	6.881153600623435e-08	0.0	0.0	0.0
AATAAAAAGGTAAAGACGCTTGTTCACGACAAATTAAAAAGCATGTTATGTG	2.3880695864380474e-07	0.0	0.0	0.0	0.0	0.0	0.0	0.0	0.0	0.0	0.0
CAATATAACTTCAAATTGTGTTTGCTCATGGAACGAAAAACAAGTTTGATAA	3.1840927819134435e-07	2.0015477301476286e-07	8.1542024924912e-08	1.2111455426309397e-07	2.8099404735225426e-07	2.2099429606343725e-07	8.72772237953092e-08	0.0	1.2408993219272823e-07	0.0	0.0
CTGACAATTGTGAAAGGGATTAGAGGCGACAAATTAAAAAGCATGTTATGTG	1.5920463909626516e-06	1.6012381841087714e-06	7.33878224324091e-07	3.63343662790438e-07	2.1074553551390154e-07	7.366476535447909e-07	6.982177903624736e-07	1.513853792137156e-06	1.2408993219272823e-07	7.393729555414279e-08	9.260769279136241e-08
CTTCAAAGCTTAAAGCGTGTTGACAGTACCTAAATTTCAAACTTATTTGCCT	0.0	0.0	0.0	2.4222910852618794e-07	2.1074553551390154e-07	2.2099429606343725e-07	0.0	0.0	0.0	7.393729555414279e-08	0.0
TTAACAACAGAGAATTCTATTGTGAGCATGGAACGAAAAACAAGTTTGATAA	3.980115977388839e-07	4.670278036995581e-07	3.261680997001157e-07	0.0	0.0	0.0	8.72772237953092e-08	6.881153600623435e-08	0.0	0.0	0.0
TCGTAAATTTATAAATTAATTATCTGCATGGAACGAAAAACAAGTTTGATAA	0.0	0.0	0.0	2.4222910852618794e-07	0.0	2.946590614179163e-07	0.0	0.0	0.0	0.0	0.0
GTGAGAACACGGACCGGTATTTAGTCCATGGAACGAAAAACAAGTTTGATAA	0.0	0.0	0.0	0.0	0.0	0.0	0.0	0.0	0.0	0.0	1.8521538558229452e-07
GATACAAAACCGAACTTGGTTTGGTTTACCTAAATTTCAAACTTATTTGCCT	1.7512510300577307e-06	1.2009286380815785e-06	8.969622741741488e-07	1.5139319282944551e-06	9.83479165731155e-07	1.178636245673969e-06	1.3964355807295194e-06	1.3074191841241766e-06	9.92719457544025e-07	2.957491822163558e-07	2.778230783745175e-07
ACCCTAAACATGAACCCTGTTAAAGACTGGCAAACGTTAACCAAGTTAAGTG	1.6716487105101911e-06	2.935603337544412e-06	1.6308404985005783e-06	1.937832868214128e-06	1.8264613077832907e-06	2.2099429606343724e-06	1.6582672521120179e-06	1.513853792137156e-06	1.1168093897312557e-06	1.4787459110871635e-07	2.778230783745175e-07
AAATGAATAACCAAATCATTTGATACTACCTAAATTTCAAACTTATTTGCCT	3.1840927819134435e-07	2.0015477301476286e-07	8.1542024924912e-08	0.0	7.024851183800573e-08	0.0	0.0	0.0	0.0	0.0	0.0
TAACCAAAAAATAAAGGATTTCTCCCCGACAAATTAAAAAGCATGTTATGTG	1.194034793213094e-06	7.339008343855198e-07	1.0600463240242066e-06	1.2717028197705791e-06	1.9669583314669368e-06	1.2523010110249926e-06	8.72772237953092e-07	7.56926896068578e-07	1.4890791863193356e-06	2.957491822163558e-07	9.260769279136241e-08
TAAAAAAATCTAAATTTCCTTTCGAATACCTAAATTTCAAACTTATTTGCCT	2.3880695864380474e-07	2.668730306859617e-07	5.707941744740332e-07	3.0278638565773494e-07	2.8099404735225426e-07	3.6832382677239544e-07	2.6183167138592757e-07	4.816807520436406e-07	1.2408993219272823e-07	0.0	9.260769279136241e-08
ATATCAAATAGGAAATATATTCGACTCGACAAATTAAAAAGCATGTTATGTG	2.069660308247889e-06	1.6012381841087714e-06	1.5492984735755496e-06	1.2111455426309398e-06	2.177703866980838e-06	1.1049714803183382e-06	6.109405665671643e-07	6.881153600623436e-07	6.204496609647407e-08	0.0	0.0
CAGATAACTTGGAATATAGTTGATAGTGGCAAACGTACAATTCTATTTGCTT	1.1144324736702983e-06	7.339008343855198e-07	1.5492984735755496e-06	1.029473711238611e-06	8.429821420556062e-07	1.1049714803183382e-06	4.36386118976546e-07	6.881153600623436e-07	2.4817986438545645e-07	7.393729555414279e-08	9.260769279136241e-08
AACTCAATGTTCAACAATTTTCAGTGCATGGAACGAAAAACAAGTTTGATAA	0.0	2.0015477301476286e-07	0.0	0.0	0.0	0.0	0.0	0.0	0.0	0.0	0.0
GTGTCAACAGCAAATCAATTTTTCAACGACAAATTAAAAAGCATGTTATGTG	0.0	0.0	2.4462607477508675e-07	0.0	0.0	7.366476535447908e-08	0.0	0.0	6.204496609647407e-08	0.0	0.0
AACAGAAGAGCAAATGGCGTTGCAAGCGACAAATTAAAAAGCATGTTATGTG	7.482618037504301e-06	4.736996294666779e-06	5.13714757026513e-06	5.329040387583071e-06	4.7768988049779125e-06	4.4935506866312866e-06	6.982177903624736e-06	6.812342064622925e-06	4.963597287720123e-06	3.6968647777071396e-07	3.704307711656647e-07
CACCCAAAAATTAACACAATTAGTATTGGCAAACGTACAATTCTATTTGCTT	3.980115977388839e-07	1.0007738650714813e-06	9.785042990991779e-07	1.150588265501705e-06	1.5454672604391337e-06	1.2523010110249926e-06	1.1346039093390196e-06	8.257384320748122e-07	4.963597287720125e-07	0.0	1.8521538558229452e-07
TAAGGAAAAATGAAAACGATTTCGACCATGGAACGAAAAACAAGTTTGATAA	2.2288649473429683e-06	2.5352937915172188e-06	1.6308404985005783e-06	1.574489205422534e-06	6.322366065417045e-07	1.178636245673969e-06	4.36386118976546e-07	4.816807520436406e-07	1.861348982896421e-07	0.0	0.0
CACGGAAACTTGAACTACATTTTCTTCTGGCAAACGTTAACCAAGTTAAGTG	6.368185563826887e-07	1.0007738650714813e-06	2.038550623125723e-06	1.150588265501705e-06	1.8967098196251138e-06	1.3259657763760162e-06	4.36386118976546e-07	8.257384320748122e-07	9.92719457544025e-07	3.6968647777071396e-07	1.8521538558229452e-07
TCCGAAAAGGACAAGATATTTTAGGAACCCTAACACGAAACTGCGTTCGGAC	7.164208759314142e-07	4.003095460283593e-07	5.707941744740332e-07	1.090030988370158e-06	5.619880947033518e-07	9.576419496093798e-07	6.982177903624736e-07	6.193038240561092e-07	1.0547644236398392e-06	0.0	2.778230783745175e-07
GGAATAAGTTAAAAAAATTTTCTTCGATCACAAGATTTAAATTTATTACGAC	0.0	4.670278036995581e-07	0.0	0.0	0.0	0.0	0.0	0.0	0.0	0.0	0.0
ATCTCAATAGGGAATTGATTTTGTATTACCTAAATTTCAAACTTATTTGCCT	5.572162368351491e-07	4.003095460283593e-07	2.4462607477508675e-07	6.055727713166259e-08	0.0	3.6832382677239544e-07	8.72772237953092e-08	2.752461440249374e-07	0.0	0.0	0.0
ATGTAAAACGGCAACTAGCTTAATCAGCATAAAGAAAAAAGAAAGTTTGTTT	7.164208759314142e-07	6.671825767143209e-08	0.0	0.0	7.024851183800573e-08	0.0	8.72772237953092e-08	0.0	6.204496609647407e-08	0.0	0.0
CACACAACAAATAAGATTTTTGGTTCTACCTAAATTTCAAACTTATTTGCCT	0.0	2.0015477301476286e-07	8.1542024924912e-08	0.0	0.0	0.0	0.0	0.0	0.0	0.0	0.0
AAAGCAATGTATAACGCATTTCTTACCGACAAATTAAAAAGCATGTTATGTG	6.368185563826887e-07	9.340556073991162e-07	1.5492984735755496e-06	1.4533746511548156e-06	2.107455355139015e-06	1.7679543685051943e-06	6.982177903624736e-07	7.56926896068578e-07	5.584046948678268e-07	0.0	9.260769279136241e-08
GCTTCAAAACGAAATCGGCTTCCCTGCTGGCAAACGTTAACCAAGTTAAGTG	5.572162368351491e-07	4.003095460283593e-07	5.707941744740332e-07	1.2111455426309398e-06	1.0537276775695076e-06	8.103124188992698e-07	4.36386118976546e-07	2.0643460801870306e-07	3.102248304823703e-07	2.218118866619976e-07	3.704307711656647e-07
ACCACAAATGCGAATTCTATTTGTCATACCTAAATTTCAAACTTATTTGCCT	2.3880695864380474e-07	2.0015477301476286e-07	0.0	1.8167183139464097e-07	0.0	4.419885921268745e-07	1.0473266855437103e-06	4.128692160374061e-07	6.204496609647407e-08	2.218118866619976e-07	1.8521538558229452e-07
TTGTTAACTATTAAAAGCGTTATTTTCGACAAATTAAAAAGCATGTTATGTG	4.776139172876095e-07	1.8681112147935665e-06	4.158643271164782e-06	3.693993905032459e-06	2.3884494024947394e-06	2.4309372566989614e-06	1.3091583569239228e-06	2.2707806882114573e-06	2.295663745566022e-06	3.6968647777071396e-07	2.778230783745175e-07
GGAGGAATACGTAAGAGGGTTAGAAACATGGAACGAAAAACAAGTTTGATAA	2.2288649473429683e-06	2.134984245490026e-06	7.33878224324091e-07	9.68916434107064e-07	2.0372068432971926e-06	3.6832382677239544e-07	4.36386118976546e-07	6.193038240561092e-07	3.722697965792842e-07	0.0	2.778230783745175e-07
TCTGCAAAAGGGAAGGGGCTTCGGGGCATGGAACGAAAAACAAGTTTGATAA	0.0	0.0	0.0	0.0	0.0	0.0	0.0	2.0643460801870306e-07	6.204496609647407e-08	0.0	0.0
CATGTAAGCGTTAGTCTGGTTAGGATCTGGCAAACGTTAACCAAGTTAAGTG	0.0	0.0	0.0	0.0	0.0	0.0	0.0	2.0643460801870306e-07	0.0	0.0	0.0
TATTCAACATATAATGGTGTTAGCTGATCACAAGATTTAAATTTATTACGAC	2.865683503723285e-06	4.870432810009177e-06	2.038550623125723e-06	1.937832868214128e-06	3.5124255918945033e-07	7.366476535447908e-08	1.745544475906184e-07	3.440576800311718e-07	1.2408993219272823e-07	0.0	9.260769279136241e-08
CAGGGAATTGGTAAAGTGATTAGGAGTACCTAAATTTCAAACTTATTTGCCT	3.980115977388839e-07	3.3359128835716047e-07	1.6308404985005786e-07	2.4222910852618794e-07	2.8099404735225426e-07	7.366476535447908e-08	4.36386118976546e-07	6.881153600623435e-08	0.0	7.393729555414279e-08	0.0
AGCAAAAACTAAAATTTAGTTCAATTTACCTAAATTTCAAACTTATTTGCCT	0.0	0.0	0.0	3.0278638565773494e-07	1.404970236755488e-07	2.2099429606343725e-07	0.0	0.0	0.0	0.0	0.0
AGTGAAAACTCTAAGCATCTTGGGAATACCTAAATTTCAAACTTATTTGCCT	0.0	8.006190920567186e-07	3.261680997001157e-07	5.45015494185079e-07	4.917395828661558e-07	7.366476535447908e-08	1.745544475906184e-07	1.376230720124687e-07	4.963597287720125e-07	1.4787459110871635e-07	0.0
GTTTCAAGTGTTAATTTCGTTATATCCATGGAACGAAAAACAAGTTTGATAA	2.467671905985587e-06	1.4010834110951748e-06	1.4677564486505206e-06	7.87244602711267e-07	1.5454672604391337e-06	6.629828881903117e-07	5.236633427718551e-07	6.881153600623436e-07	8.065845592543827e-07	0.0	1.8521538558229452e-07
CTGACAAAGTACAAAGCTATTGGTTTTACCTAAATTTCAAACTTATTTGCCT	7.64182267659938e-06	9.207119558648763e-06	1.3046723988004627e-05	8.41746152130006e-06	7.4463422548283766e-06	7.882129892939627e-06	5.1493562039243855e-06	5.573734416510707e-06	4.0329227962664165e-06	5.175610688794303e-07	6.482538495401822e-07
TTACAAAATGAAAAAAGGTTTCAATTCTGGCAAACGTTAACCAAGTTAAGTG	1.5920463909626516e-06	1.8681112147935665e-06	2.5278027726758968e-06	2.4222910852618795e-06	3.3016800563806017e-06	2.357272491347938e-06	2.181930594877015e-06	3.6470114083361445e-06	9.92719457544025e-07	4.436237733250721e-07	7.408615423313294e-07
TGGGGAACATGCAAGAGCGTTTTTAACTGGCAAACGTTAACCAAGTTAAGTG	4.776139172876095e-07	3.3359128835716047e-07	2.4462607477508675e-07	3.0278638565773494e-07	2.8099404735225426e-07	7.366476535447908e-08	0.0	2.0643460801870306e-07	0.0	0.0	0.0
TTATAAATTCGCAAAGATCTTGCCTAATCACAAGATTTAAATTTATTACGAC	7.960231954789539e-07	1.734674699451169e-06	6.523361993990621e-07	4.84458217053532e-07	7.024851183800573e-08	7.366476535447908e-08	0.0	0.0	0.0	0.0	0.0
TTTTTAAAGGTAAAAACATTTTTATCTACCTAAATTTCAAACTTATTTGCCT	0.0	3.3359128835716047e-07	0.0	0.0	0.0	0.0	0.0	0.0	0.0	0.0	0.0
TTCGTAATCCTCAAAGCGGTTGTATAAACAAAACATAAAACACAGTTACCAA	0.0	0.0	0.0	0.0	0.0	0.0	2.6183167138592757e-07	2.0643460801870306e-07	1.861348982896421e-07	7.393729555414279e-08	9.260769279136241e-08
TTTCTAATGATCAACTATCTTGGCCTCTGGCAAACGTTAACCAAGTTAAGTG	7.164208759314142e-07	4.670278036995581e-07	4.0771012462397536e-07	7.87244602711267e-07	2.8099404735225426e-07	0.0	0.0	0.0	1.861348982896421e-07	0.0	6.482538495401822e-07
CTATCAAGGATTAAGAGGGTTGGTTTACCCTAACACGAAACTGCGTTCGGAC	5.572162368351491e-07	2.0015477301476286e-07	4.0771012462397536e-07	4.84458217053532e-07	5.619880947033518e-07	5.893181228358326e-07	3.491088951812368e-07	2.752461440249374e-07	6.204496609647407e-08	1.4787459110871635e-07	0.0
CGGACAAGCGGGAAGCTAGTTCTGATATCACAAGATTTAAATTTATTACGAC	6.368185563826887e-07	6.671825767143209e-07	4.0771012462397536e-07	3.0278638565773494e-07	7.024851183800573e-08	0.0	0.0	0.0	0.0	0.0	0.0
CATTCAATTCGAAATTGAGTTCTAGGTGCTTAATTATCAACACTATTGACAA	1.0348301541227585e-06	0.0	0.0	0.0	0.0	0.0	0.0	0.0	0.0	0.0	0.0
GGGTGAACCAATAAGTACGTTATGTACATGGAACGAAAAACAAGTTTGATAA	1.7512510300577307e-06	5.337460613707569e-07	5.707941744740332e-07	9.68916434107064e-07	2.247952378811094e-06	1.2523010110249926e-06	1.5709900283178518e-06	1.2386076481122184e-06	6.824946270616545e-07	2.218118866619976e-07	9.260769279136241e-08
ACGCAAAAATTAAAATTATTTTCTAACATGGAACGAAAAACAAGTTTGATAA	0.0	7.339008343855198e-07	3.180138972076128e-06	3.088421133716989e-06	1.0537276775695076e-06	1.2523010110249926e-06	0.0	1.0321730400935155e-06	1.3029442880307928e-06	7.393729555414279e-08	0.0
TTAGTAATTCAAAATCTATTTCTGAACATGGAACGAAAAACAAGTTTGATAA	3.980115977388839e-07	5.337460613707569e-07	3.261680997001157e-07	2.4222910852618794e-07	1.404970236755488e-07	7.366476535447908e-08	0.0	0.0	0.0	7.393729555414279e-08	0.0
GACAAAATAAATAAGTTTGTTACATTCGACAAATTAAAAAGCATGTTATGTG	2.3880695864380474e-07	0.0	0.0	1.2111455426309397e-07	0.0	0.0	0.0	0.0	0.0	0.0	0.0
GCAAGAAAACTCAAGTACGTTAAATTCGACAAATTAAAAAGCATGTTATGTG	1.9900579887003496e-06	1.734674699451169e-06	2.201634672975781e-06	3.875665736428256e-06	2.0372068432971926e-06	1.7679543685051943e-06	1.2218811331297565e-06	6.193038240561092e-07	8.065845592543827e-07	7.393729555414279e-08	2.778230783745175e-07
TCACCAAATTGTAATCGTGTTATTCGCATGGAACGAAAAACAAGTTTGATAA	3.184092781913444e-06	2.5352937915172188e-06	2.446260747750868e-06	1.8167183139464098e-06	2.3884494024947394e-06	2.1362781952833486e-06	1.5709900283178518e-06	6.193038240561092e-07	4.3431476267509854e-07	2.218118866619976e-07	0.0
ACCGGAAAGGGTTACCAGTTTTAACACGACAAATTAAAAAGCATGTTATGTG	5.572162368351491e-07	2.0015477301476286e-07	2.4462607477508675e-07	6.055727713166259e-08	2.8099404735225426e-07	1.4732953070895816e-07	4.36386118976546e-07	6.881153600623435e-08	6.204496609647407e-08	0.0	0.0
TAAACAATTTGCAAGCAGATTGAGTTACCCTAACACGAAACTGCGTTCGGAC	5.572162368351491e-07	0.0	8.1542024924912e-08	0.0	0.0	0.0	0.0	0.0	0.0	0.0	0.0
AATAAAATCCGCAACCAACTTCGTAATGGCAAACGTACAATTCTATTTGCTT	3.980115977388839e-07	2.668730306859617e-07	2.4462607477508675e-07	1.2111455426309397e-07	0.0	3.6832382677239544e-07	8.72772237953092e-08	1.376230720124687e-07	6.204496609647407e-08	0.0	0.0
AAATCAATTATAAACTAGCTTGTATTTCAAAAAAACACAATTTCGTTGGGTA	0.0	0.0	0.0	0.0	0.0	0.0	0.0	0.0	0.0	2.218118866619976e-07	0.0
CCAAGAATTACAAATACGCTTGTTGCCTGGCAAACGTTAACCAAGTTAAGTG	3.7413090187462207e-06	4.0030954602835924e-06	4.32172732101484e-06	3.451764796508583e-06	4.425656245791932e-06	4.419885921268745e-06	4.8875245325418875e-06	7.156399744648373e-06	3.7847429318853573e-06	6.654356599870698e-07	7.408615423313294e-07
ATGGAAATCGCTAAACGAATTGGATGACCCTAACACGAAACTGCGTTCGGAC	1.3532394323200329e-06	7.339008343855198e-07	3.261680997001157e-07	5.45015494185079e-07	4.917395828661558e-07	7.366476535447908e-08	8.72772237953092e-08	1.376230720124687e-07	0.0	0.0	0.0
GTCAAAAATGATAATGGGCTTGCTCACGACAAATTAAAAAGCATGTTATGTG	0.0	0.0	0.0	0.0	2.1074553551390154e-07	7.366476535447908e-08	0.0	6.881153600623435e-08	6.204496609647407e-08	0.0	0.0
TTGTCAACACCGAACGGTTTTTAGTCCTGGCAAACGTTAACCAAGTTAAGTG	0.0	0.0	0.0	0.0	0.0	0.0	0.0	0.0	0.0	0.0	1.8521538558229452e-07
CCGAAAAATCAAATGGTGTTTGGCAACATGGAACGAAAAACAAGTTTGATAA	0.0	2.0015477301476286e-07	0.0	0.0	0.0	0.0	8.72772237953092e-08	0.0	0.0	0.0	0.0
CTCCAAACCTCAAATTACTTTCGGCCCATGGAACGAAAAACAAGTTTGATAA	0.0	0.0	0.0	0.0	2.1074553551390154e-07	0.0	0.0	0.0	0.0	0.0	0.0
ATTAAAACTCAGAAAGGGATTTCTTTTACCTAAATTTCAAACTTATTTGCCT	4.696536853328555e-06	8.006190920567185e-06	7.828034392791084e-06	8.962477015487452e-06	5.409135411519617e-06	5.451192636240666e-06	4.189306742177128e-06	5.023242128460832e-06	3.4124731353082726e-06	1.4787459110871635e-07	1.8521538558229452e-07
TGTAGAACACGCAACGGTATTTAGTCCTGGCAAACGTTAACCAAGTTAAGTG	0.0	0.0	0.0	0.0	0.0	0.0	0.0	0.0	0.0	0.0	4.63038463956812e-07
CGTCCAATTATAAAAATGTTTACTGCCTGGCAAACGTTAACCAAGTTAAGTG	3.1840927819134435e-07	4.670278036995581e-07	5.707941744740332e-07	5.45015494185079e-07	7.727336302172533e-07	5.893181228358326e-07	2.6183167138592757e-07	6.193038240561092e-07	3.722697965792842e-07	3.6968647777071396e-07	0.0
TAACCAAACCCGAAATGAATTAGCATCATGGAACGAAAAACAAGTTTGATAA	0.0	0.0	0.0	0.0	0.0	0.0	0.0	0.0	4.3431476267509854e-07	1.4787459110871635e-07	2.778230783745175e-07
ACTGAAATGTAAAAGGGATTTGCGCTTACCTAAATTTCAAACTTATTTGCCT	3.1840927819134435e-07	6.671825767143209e-08	8.1542024924912e-08	6.055727713166259e-08	0.0	0.0	0.0	0.0	0.0	0.0	0.0
CGATCAACCACGAAAGGATTTGTGCCCGACAAATTAAAAAGCATGTTATGTG	4.776139172876095e-07	2.0015477301476286e-07	3.261680997001157e-07	3.0278638565773494e-07	0.0	6.629828881903117e-07	2.6183167138592757e-07	4.816807520436406e-07	1.861348982896421e-07	0.0	1.8521538558229452e-07
GAGTTAATAGCAAAAACCTTTCGGGTTACATAACAAAAAAATCGATTGACAC	0.0	0.0	0.0	0.0	0.0	0.0	0.0	0.0	0.0	0.0	1.8521538558229452e-07
TTACAAAAGTCAAAGCTTATTTTTAACGACAAATTAAAAAGCATGTTATGTG	3.980115977388839e-07	2.668730306859617e-07	2.4462607477508675e-07	3.0278638565773494e-07	0.0	0.0	0.0	0.0	0.0	0.0	0.0
CCTTCAATACGCAACCTAGTTATATCAACAAAACATAAAACACAGTTACCAA	7.164208759314142e-07	4.003095460283593e-07	3.261680997001157e-07	5.45015494185079e-07	1.5454672604391337e-06	8.103124188992698e-07	1.0473266855437103e-06	1.0321730400935155e-06	6.824946270616545e-07	7.393729555414279e-08	9.260769279136241e-08
AATGCAAAGATCAACTTATTTATGAATACCTAAATTTCAAACTTATTTGCCT	8.756255150264934e-07	4.003095460283593e-07	3.261680997001157e-07	3.0278638565773494e-07	5.619880947033518e-07	8.103124188992698e-07	6.109405665671643e-07	1.376230720124687e-07	3.722697965792842e-07	7.393729555414279e-08	9.260769279136241e-08
GCTGTAAGGTTTAAATGATTTTTATGCTGGCAAACGTTAACCAAGTTAAGTG	4.776139172876095e-07	8.006190920567186e-07	7.33878224324091e-07	1.6350464825506126e-06	1.264473213083409e-06	2.1362781952833486e-06	9.600494617484013e-07	1.1697961121117079e-06	1.1788543558347664e-06	0.0	0.0
CGAGCAACATCGAAAGGGTTTTGGTGTACCTAAATTTCAAACTTATTTGCCT	0.0	6.004643190431222e-07	7.33878224324091e-07	7.87244602711267e-07	2.1074553551390154e-07	3.6832382677239544e-07	0.0	1.376230720124687e-07	0.0	0.0	9.260769279136241e-08
TTATGAACGACCAAGTCATTTGGAGGCGACAAATTAAAAAGCATGTTATGTG	5.572162368351491e-07	2.0015477301476286e-07	8.1542024924912e-08	0.0	1.404970236755488e-07	8.83977184253749e-07	5.236633427718551e-07	6.881153600623435e-08	3.102248304823703e-07	7.393729555414279e-08	0.0
GGCTCAACCTAAAATGGATTTTTTATCGACAAATTAAAAAGCATGTTATGTG	2.1492626277954287e-06	3.936377202612394e-06	5.300231620115188e-06	5.813498604642384e-06	3.582674103736326e-06	5.672186932293738e-06	3.7529206231948663e-06	5.160865200473301e-06	4.281102660658469e-06	2.218118866619976e-07	6.482538495401822e-07
GCTATAACTCAAAATTCTATTATTGACGACAAATTAAAAAGCATGTTATGTG	0.0	2.0015477301476286e-07	0.0	0.0	0.0	0.0	0.0	0.0	0.0	0.0	0.0
AGGTCAAAGCATAACAGTATTGGCACCATGGAACGAAAAACAAGTTTGATAA	3.422899740556062e-06	2.268420760832424e-06	1.4677564486505206e-06	1.6350464825506126e-06	2.0372068432971926e-06	1.7679543685051943e-06	1.745544475906184e-06	1.582665328149114e-06	7.445395931574688e-07	3.6968647777071396e-07	4.63038463956812e-07
CTCTCAAGGAGGAAGGAATTTCATCATACCTAAATTTCAAACTTATTTGCCT	0.0	0.0	0.0	3.63343662790438e-07	7.024851183800573e-08	2.2099429606343725e-07	0.0	0.0	0.0	0.0	0.0
AACTGAATCTATAATCACTTTATCCCCATGGAACGAAAAACAAGTTTGATAA	4.776139172876095e-07	3.3359128835716047e-07	8.1542024924912e-08	5.45015494185079e-07	9.132306538939589e-07	9.576419496093798e-07	3.491088951812368e-07	6.881153600623435e-08	0.0	0.0	0.0
AGTTTAAGAAGAAATTGCTTTGTCAGTACCTAAATTTCAAACTTATTTGCCT	0.0	0.0	0.0	3.63343662790438e-07	7.024851183800573e-08	2.2099429606343725e-07	0.0	0.0	0.0	0.0	0.0
GCATAAACATATAAGGTTCTTTTAATCATGGAACGAAAAACAAGTTTGATAA	3.1840927819134435e-07	5.337460613707569e-07	8.154202492491198e-07	4.84458217053532e-07	9.132306538939589e-07	1.620624837803147e-06	7.854950141577828e-07	1.1697961121117079e-06	8.065845592543827e-07	1.4787459110871635e-07	2.778230783745175e-07
TTGAGAACCCGGTACCGTATTTAGTCCTGGCAAACGTTAACCAAGTTAAGTG	0.0	0.0	0.0	0.0	0.0	0.0	0.0	0.0	0.0	2.218118866619976e-07	1.8521538558229452e-07
TTATTAACATAAAATATGCTTCTAATTACCTAAATTTCAAACTTATTTGCCT	2.3880695864380474e-07	6.671825767143209e-08	4.892521495490043e-07	6.05572771316626e-07	7.727336302172533e-07	4.419885921268745e-07	6.109405665671643e-07	8.945499680810466e-07	3.722697965792842e-07	7.393729555414279e-08	0.0
CACTTAATTTTTAACTCCATTTAGCAACCCTAACACGAAACTGCGTTCGGAC	8.756255150264934e-07	1.0007738650714813e-06	1.1415883489492356e-06	1.029473711238611e-06	2.3884494024947394e-06	1.2523010110249926e-06	1.3091583569239228e-06	1.1009845760997496e-06	6.824946270616545e-07	2.218118866619976e-07	1.8521538558229452e-07
TACATAACATCCAAATGCATTCGGAACGACAAATTAAAAAGCATGTTATGTG	3.0248881428183643e-06	4.870432810009177e-06	2.7724288474509833e-06	4.7234676162676014e-06	3.7231711274084043e-06	3.388579206308341e-06	3.9274750707831985e-06	4.816807520436405e-06	3.9708778301739e-06	4.436237733250721e-07	4.63038463956812e-07
GAGAAAATTTAGAATACGTTTTTCCACATGGAACGAAAAACAAGTTTGATAA	7.164208759314142e-07	4.003095460283593e-07	2.4462607477508675e-07	3.0278638565773494e-07	2.8099404735225426e-07	7.366476535447908e-08	0.0	6.881153600623435e-08	0.0	0.0	0.0
TCTCCAATATTAAACACAGTTAAGTACGACAAATTAAAAAGCATGTTATGTG	5.572162368351491e-07	5.337460613707569e-07	1.6308404985005786e-07	1.8167183139464097e-07	2.1074553551390154e-07	7.366476535447908e-08	4.36386118976546e-07	4.128692160374061e-07	0.0	0.0	0.0
TAGCTAAGTTACAAGCCGGTTGGCCTCATGGAACGAAAAACAAGTTTGATAA	1.1144324736702983e-06	2.668730306859617e-07	2.4462607477508675e-07	2.4222910852618794e-07	2.1074553551390154e-07	7.366476535447908e-08	0.0	0.0	0.0	0.0	0.0
TACATAACTTACAAAAAAGTTAAGTTTACCTAAATTTCAAACTTATTTGCCT	0.0	0.0	0.0	0.0	4.917395828661558e-07	2.2099429606343725e-07	8.72772237953092e-08	0.0	3.102248304823703e-07	0.0	0.0
TGCATAAATTGTAATTAGCTTATAGACTGGCAAACGTTAACCAAGTTAAGTG	0.0	0.0	0.0	0.0	0.0	0.0	0.0	0.0	0.0	0.0	2.778230783745175e-07
GCACTAATCTAGAACTATCTTATCGGCTGGCAAACGTTAACCAAGTTAAGTG	0.0	2.668730306859617e-07	0.0	0.0	0.0	0.0	0.0	0.0	0.0	7.393729555414279e-08	0.0
GAAAAATCTCAAGTTAGTTTGTGTATTACCTAAATTTCAAACTTATTTGCCT	2.3880695864380474e-07	6.671825767143209e-08	1.6308404985005786e-07	6.055727713166259e-08	0.0	7.366476535447908e-08	2.6183167138592757e-07	2.0643460801870306e-07	6.204496609647407e-08	0.0	0.0
CGTTCAAAGGCCAACATATTTGAATTTACCTAAATTTCAAACTTATTTGCCT	0.0	0.0	2.4462607477508675e-07	2.4222910852618794e-07	1.404970236755488e-07	7.366476535447908e-08	0.0	0.0	0.0	0.0	0.0
GGCCAAAGTGGGAAAGGCCTTGTTGACGACAAATTAAAAAGCATGTTATGTG	3.0248881428183643e-06	2.7354485645308153e-06	1.3046723988004629e-06	1.695603759690252e-06	2.809940473522543e-06	2.5782667874125265e-06	1.6582672521120179e-06	3.0965191202862694e-06	1.675214084607878e-06	2.957491822163558e-07	2.778230783745175e-07
CAGGTAAGCTGGAAGACGCTTGACGCCTGGCAAACGTTAACCAAGTTAAGTG	0.0	2.0015477301476286e-07	5.707941744740332e-07	0.0	7.024851183800573e-08	0.0	8.72772237953092e-08	6.881153600623435e-08	0.0	7.393729555414279e-08	0.0
CACCCAAGCTCTAAAAAATTTTGTGATACCTAAATTTCAAACTTATTTGCCT	0.0	0.0	0.0	5.45015494185079e-07	1.404970236755488e-07	5.893181228358326e-07	4.36386118976546e-07	4.128692160374061e-07	9.92719457544025e-07	7.393729555414279e-08	0.0
TGGTAAATCCACAATTCCATTGCTCCCGACAAATTAAAAAGCATGTTATGTG	0.0	0.0	0.0	0.0	0.0	0.0	3.491088951812368e-07	0.0	0.0	0.0	0.0
GGTTAAATGTCGAAGCAGGTTTTGTAACCCTAACACGAAACTGCGTTCGGAC	2.3880695864380474e-07	6.671825767143209e-08	8.1542024924912e-08	0.0	0.0	0.0	0.0	0.0	0.0	0.0	0.0
TGCAAAACCATCAAAGAAATTTTATTCGACAAATTAAAAAGCATGTTATGTG	0.0	0.0	0.0	2.4222910852618794e-07	7.024851183800573e-08	7.366476535447908e-08	0.0	1.376230720124687e-07	0.0	0.0	0.0
ACCGTAAATCTTAAATGTGTTGAGGCCATGGAACGAAAAACAAGTTTGATAA	0.0	2.0015477301476286e-07	0.0	0.0	0.0	0.0	0.0	0.0	0.0	0.0	0.0
AAGTTAAATCAAAAGTTTTTTACTTTCTGGCAAACGTTAACCAAGTTAAGTG	0.0	2.668730306859617e-07	2.4462607477508675e-07	0.0	2.1074553551390154e-07	2.946590614179163e-07	0.0	0.0	4.3431476267509854e-07	0.0	0.0
GACGTAAGGGGGAATTGGGTTAAGGCAACAAAACATAAAACACAGTTACCAA	8.756255150264934e-07	8.006190920567186e-07	1.6308404985005786e-07	4.84458217053532e-07	2.8099404735225426e-07	9.576419496093798e-07	1.745544475906184e-07	1.376230720124687e-07	6.204496609647407e-08	7.393729555414279e-08	1.8521538558229452e-07
AAAGGAACAGCAAACGAATTTGTCGACGACAAATTAAAAAGCATGTTATGTG	4.776139172876095e-07	1.0674921227426801e-06	2.120092648050752e-06	1.8167183139464098e-06	1.6157157722693894e-06	1.0313067149638589e-06	8.72772237953092e-07	1.2386076481122184e-06	4.963597287720125e-07	1.4787459110871635e-07	5.556461567479593e-07
CCAGGAATTTCGAAATATCTTTAATCCGACAAATTAAAAAGCATGTTATGTG	3.1840927819134435e-07	7.339008343855198e-07	2.4462607477508675e-07	7.2668732557972e-07	7.024851183800573e-08	1.4732953070895816e-07	5.236633427718551e-07	7.56926896068578e-07	1.2408993219272823e-07	7.393729555414279e-08	0.0
TCGCAAATTGCAAATCACTTTCTGGAACCCTAACACGAAACTGCGTTCGGAC	0.0	0.0	0.0	0.0	0.0	2.2099429606343725e-07	0.0	0.0	0.0	0.0	0.0
CAATAAAACGATAATGTATTTCTCTAACCCTAACACGAAACTGCGTTCGGAC	1.5124440714151118e-06	1.4678016687663737e-06	1.223130373875434e-06	1.029473711238611e-06	1.5454672604391337e-06	1.4732953070895817e-06	1.0473266855437103e-06	1.513853792137156e-06	4.3431476267509854e-07	0.0	9.260769279136241e-08
AGACGAAAGTGCAACAAACTTGTTAACATGGAACGAAAAACAAGTTTGATAA	0.0	0.0	0.0	0.0	0.0	0.0	0.0	0.0	1.861348982896421e-07	0.0	0.0
AACTGAATTCACAATGTGATTCACGCCGACAAATTAAAAAGCATGTTATGTG	6.447787883374427e-06	1.8013929571223677e-06	1.3862144237254916e-06	3.088421133716989e-06	1.0537276775695076e-06	2.5782667874125265e-06	4.451138413559626e-06	3.853446016349124e-06	1.6131691185043677e-06	2.957491822163558e-07	7.408615423313294e-07
ATACAAAAATTAAACTTACTTACCCATGGCAAACGTACAATTCTATTTGCTT	5.253753090161333e-06	4.470123263981984e-06	5.463315669965245e-06	2.7856347480534735e-06	5.268638387847538e-06	4.1988916252041554e-06	4.102029518382962e-06	5.298488272485769e-06	3.5365630675042985e-06	8.872475466501442e-07	1.1112923134916156e-06
CATTTAAGTACAAAAAAAGTTACAATTACCTAAATTTCAAACTTATTTGCCT	2.3880695864380474e-07	1.334365153423976e-07	8.1542024924912e-08	1.8167183139464097e-07	1.404970236755488e-07	4.419885921268745e-07	2.6183167138592757e-07	6.881153600623435e-08	1.2408993219272823e-07	0.0	9.260769279136241e-08
ACAACAAAAGGCAAATCGTTTGAGTGCGACAAATTAAAAAGCATGTTATGTG	3.3432974210085225e-06	3.869658944941196e-06	1.6308404985005783e-06	1.756161036818331e-06	1.334721724925232e-06	1.3259657763760162e-06	1.920098923494516e-06	1.0321730400935155e-06	1.0547644236398392e-06	7.393729555414279e-08	1.8521538558229452e-07
CGCATAATATATAAATTTGTTATGACCGACAAATTAAAAAGCATGTTATGTG	2.3880695864380474e-07	6.004643190431222e-07	1.223130373875434e-06	1.090030988370158e-06	1.404970236755488e-07	2.946590614179163e-07	1.745544475906184e-07	2.0643460801870306e-07	5.584046948678268e-07	0.0	0.0
TTTGTAAGTTAAAAGAGCATTGGATCCGACAAATTAAAAAGCATGTTATGTG	8.199038913432158e-06	1.0341329939070808e-05	1.0437379190392009e-05	8.780805184091653e-06	1.1661252965071705e-05	1.0386731914989613e-05	9.251385722307347e-06	7.018776672635905e-06	3.908832864081384e-06	3.6968647777071396e-07	7.408615423313294e-07
ATTGCAACGGACAACGACGTTACTCATACCTAAATTTCAAACTTATTTGCCT	1.91045566915281e-06	1.5345199264375725e-06	1.957008598200694e-06	1.090030988370158e-06	2.0372068432971926e-06	2.5782667874125265e-06	2.9674256090359402e-06	3.027707584274312e-06	8.686295253512965e-07	2.957491822163558e-07	2.778230783745175e-07
ATACTAAATATCAACACCGTTGGTCGTACCTAAATTTCAAACTTATTTGCCT	3.1840927819134435e-07	6.004643190431222e-07	5.707941744740332e-07	1.8167183139464097e-07	3.5124255918945033e-07	8.83977184253749e-07	9.600494617484013e-07	1.4450422561366454e-06	1.861348982896421e-07	0.0	3.704307711656647e-07
GCGTGAAGTGATAAACACTTTCAGTACATGGAACGAAAAACAAGTTTGATAA	0.0	0.0	0.0	0.0	0.0	0.0	0.0	0.0	2.4817986438545645e-07	0.0	9.260769279136241e-08
TAGTTAAAATATAATTACTTTATCTTCGACAAATTAAAAAGCATGTTATGTG	0.0	0.0	8.154202492491198e-07	4.23900939921985e-07	2.8099404735225426e-07	1.4732953070895816e-07	0.0	4.128692160374061e-07	3.102248304823703e-07	7.393729555414279e-08	0.0
TGTCCAAAAAGAAACCTGTTTGCTGACATGGAACGAAAAACAAGTTTGATAA	1.1144324736702983e-06	4.670278036995581e-07	1.3046723988004629e-06	7.2668732557972e-07	2.1074553551390154e-07	4.419885921268745e-07	5.236633427718551e-07	2.752461440249374e-07	4.3431476267509854e-07	0.0	0.0
GACGTAAATAATAAGTCATTTCTGGGCGACAAATTAAAAAGCATGTTATGTG	7.164208759314142e-07	2.0015477301476286e-07	0.0	1.2111455426309397e-07	0.0	0.0	0.0	0.0	0.0	0.0	0.0
TTACAAATCGACAACTGGTTTGGAGAATCACAAGATTTAAATTTATTACGAC	8.756255150264934e-07	1.2009286380815785e-06	1.3862144237254916e-06	1.2111455426309397e-07	2.1074553551390154e-07	0.0	8.72772237953092e-08	0.0	0.0	0.0	0.0
AAGAGAAAAGTTAAAATTGTTTGTTTAATTAAATATGTAATAGACTTCTCGT	0.0	1.334365153423976e-06	3.995559221314724e-06	3.088421133716989e-06	1.1239761894078604e-06	2.1362781952833486e-06	8.72772237953092e-08	1.2386076481122184e-06	1.1788543558347664e-06	1.4787459110871635e-07	9.260769279136241e-08
ACTACAAAAATTAAAGTGGTTTGGCACGACAAATTAAAAAGCATGTTATGTG	0.0	0.0	0.0	0.0	0.0	0.0	2.6183167138592757e-07	2.752461440249374e-07	1.861348982896421e-07	7.393729555414279e-08	9.260769279136241e-08
TCGGGAAGACGGAAAGGGGTTCAGCACATGGAACGAAAAACAAGTTTGATAA	7.960231954789539e-07	1.0007738650714813e-06	8.969622741741488e-07	1.2111455426309397e-07	7.727336302172533e-07	2.2099429606343725e-07	6.982177903624736e-07	6.881153600623436e-07	6.204496609647407e-08	0.0	1.8521538558229452e-07
ACTCCAACATTCAATACCGTTTGGAATACCTAAATTTCAAACTTATTTGCCT	0.0	3.3359128835716047e-07	2.4462607477508675e-07	2.4222910852618794e-07	4.214910710278031e-07	2.2099429606343725e-07	1.745544475906184e-07	2.0643460801870306e-07	6.204496609647407e-08	0.0	1.8521538558229452e-07
GATTTAACTGTCAAATTTGTTATACTCGACAAATTAAAAAGCATGTTATGTG	1.0348301541227585e-06	6.671825767143209e-07	3.261680997001157e-07	7.2668732557972e-07	5.619880947033518e-07	8.103124188992698e-07	6.982177903624736e-07	5.504922880498748e-07	3.102248304823703e-07	0.0	0.0
CACGTAATAAGTAATTGGGTTGCGTCTGGCAAACGTACAATTCTATTTGCTT	4.776139172876095e-07	1.334365153423976e-07	0.0	5.45015494185079e-07	9.132306538939589e-07	7.366476535447909e-07	7.854950141577828e-07	8.257384320748122e-07	1.2408993219272823e-07	0.0	0.0
CGAAGAAGCGGTAATCTAGTTTGGTGCGACAAATTAAAAAGCATGTTATGTG	0.0	2.668730306859617e-07	1.6308404985005786e-07	3.63343662790438e-07	2.8099404735225426e-07	7.366476535447908e-08	8.72772237953092e-08	0.0	0.0	0.0	0.0
TAATCAATTACTAACCTTGTTACCGGCGTGCAAGTGATAATAATATTTTACG	0.0	0.0	0.0	0.0	0.0	0.0	0.0	0.0	0.0	0.0	1.8521538558229452e-07
CCGGAAAATGTAAATGTCCTTATACTCGACAAATTAAAAAGCATGTTATGTG	3.1840927819134435e-07	2.668730306859617e-07	8.1542024924912e-08	0.0	0.0	0.0	0.0	0.0	0.0	0.0	0.0
CACATAATATTTAATGACGTTATCAGCGACAAATTAAAAAGCATGTTATGTG	0.0	3.3359128835716047e-07	0.0	1.2111455426309397e-07	2.8099404735225426e-07	5.156533574813536e-07	1.5709900283178518e-06	1.6514768641496245e-06	1.3029442880307928e-06	2.3659934577308465e-06	1.4817230846626589e-06
TCCCTAAGAGTTAAATAAGTTGCCATATCACAAGATTTAAATTTATTACGAC	1.2736371127606338e-06	2.6020120491884176e-06	1.0600463240242066e-06	4.23900939921985e-07	4.917395828661558e-07	1.4732953070895816e-07	0.0	0.0	0.0	0.0	0.0
TTTCCAAACAGAAAAAATCTTGCATTACCCTAACACGAAACTGCGTTCGGAC	0.0	0.0	0.0	0.0	2.8099404735225426e-07	0.0	0.0	0.0	0.0	0.0	0.0
AAGACAATGTAAAAGTGTTTTCTAAGTGCTTAATTATCAACACTATTGACAA	2.3880695864380474e-07	0.0	2.4462607477508675e-07	0.0	0.0	0.0	0.0	0.0	0.0	0.0	0.0
GCAGCAAGTTATAATAAGTTTGGCAACGACAAATTAAAAAGCATGTTATGTG	6.368185563826887e-07	4.670278036995581e-07	3.261680997001157e-07	2.4222910852618794e-07	7.024851183800573e-08	2.2099429606343725e-07	0.0	0.0	0.0	0.0	0.0
TTGATAACACGGATCGTTATTTAGTCCTGGCAAACGTTAACCAAGTTAAGTG	0.0	0.0	0.0	0.0	0.0	0.0	0.0	0.0	0.0	2.218118866619976e-07	2.778230783745175e-07
GACGAAAAATATAATCCGATTGGAGAACCGCAAAACTGAAGAATATTCCCCG	1.91045566915281e-06	2.268420760832424e-06	3.01705492222607e-06	2.0589474224818463e-06	2.177703866980838e-06	1.4732953070895817e-06	8.72772237953092e-07	1.582665328149114e-06	9.306744914471109e-07	3.6968647777071396e-07	0.0
CGATAAAACACTAAGTCCGTTTCGACAACAAAACATAAAACACAGTTACCAA	4.218922936043318e-06	6.2047979634448174e-06	5.789483769665361e-06	6.176842267433978e-06	6.111620529903144e-06	6.408834585838528e-06	5.06207898013022e-06	5.023242128460832e-06	3.4124731353082726e-06	5.914983644337885e-07	8.334692351224768e-07
GTCGAAATGTCTAACTTTCTTGGTTGATCACAAGATTTAAATTTATTACGAC	3.1840927819134435e-07	1.0007738650714813e-06	1.223130373875434e-06	0.0	2.1074553551390154e-07	1.4732953070895816e-07	8.72772237953092e-08	0.0	0.0	0.0	0.0
AATGAAAACGAGAAGGCATTTCCTCTTACCTAAATTTCAAACTTATTTGCCT	0.0	2.668730306859617e-07	2.4462607477508675e-07	0.0	7.024851183800573e-08	0.0	0.0	0.0	0.0	0.0	0.0
CTTCTAACCACGAATACCCTTCCCTGATCACAAGATTTAAATTTATTACGAC	0.0	2.0015477301476286e-07	1.6308404985005786e-07	1.2111455426309397e-07	0.0	0.0	0.0	0.0	0.0	0.0	0.0
CATTGAACGTGAAATCTTCTTATTCTCGACAAATTAAAAAGCATGTTATGTG	3.1840927819134435e-07	8.673373497279175e-07	2.4462607477508675e-07	9.68916434107064e-07	9.83479165731155e-07	1.2523010110249926e-06	1.2218811331297565e-06	1.0321730400935155e-06	8.065845592543827e-07	1.4787459110871635e-07	1.8521538558229452e-07
GGATAAAATTACAAGACAGTTGTCTTTACCTAAATTTCAAACTTATTTGCCT	0.0	0.0	4.892521495490043e-07	1.2111455426309397e-07	0.0	0.0	0.0	0.0	6.204496609647407e-08	0.0	2.778230783745175e-07
TTAGTAAGTGCGAACATCGTTCGGTACATGGAACGAAAAACAAGTTTGATAA	0.0	0.0	0.0	0.0	0.0	0.0	0.0	0.0	1.861348982896421e-07	0.0	0.0
TTGAGAAAACTGAAAGTTATTTAGTCCTGGCAAACGTTAACCAAGTTAAGTG	0.0	0.0	0.0	0.0	0.0	0.0	0.0	0.0	0.0	2.218118866619976e-07	3.704307711656647e-07
GAGCTAATTTTTAACCGGGTTTATTGCTGGCAAACGTTAACCAAGTTAAGTG	3.1840927819134435e-07	1.1342103804138792e-06	2.2831766979008095e-06	1.4533746511548156e-06	1.0537276775695076e-06	4.419885921268745e-07	2.6183167138592757e-07	1.7202884001615827e-06	9.92719457544025e-07	7.393729555414279e-08	0.0
TATTCAAGTGAAAACAGATTTGATACCGACAAATTAAAAAGCATGTTATGTG	0.0	2.0015477301476286e-07	0.0	0.0	0.0	0.0	0.0	0.0	0.0	0.0	0.0
TCATTTAACAAGGAATTAGGTTTCTACATGGAACGAAAAACAAGTTTGATAA	0.0	0.0	0.0	0.0	2.8099404735225426e-07	7.366476535447908e-08	8.72772237953092e-08	3.440576800311718e-07	6.204496609647407e-08	0.0	0.0
ACATAAAGCCTCAAATCTTTTTTTTACATGGAACGAAAAACAAGTTTGATAA	0.0	3.3359128835716047e-07	5.707941744740332e-07	1.2111455426309397e-07	0.0	4.419885921268745e-07	8.72772237953092e-08	2.752461440249374e-07	2.4817986438545645e-07	0.0	9.260769279136241e-08
TTCATAACGTAAAAATGTGTTTGGCTTACCTAAATTTCAAACTTATTTGCCT	2.3880695864380474e-07	2.668730306859617e-07	3.261680997001157e-07	6.05572771316626e-07	7.727336302172533e-07	1.178636245673969e-06	5.236633427718551e-07	2.752461440249374e-07	0.0	0.0	9.260769279136241e-08
GAAGAAAATGTAAAATAGATTATGGACATGGAACGAAAAACAAGTTTGATAA	3.980115977388839e-07	3.3359128835716047e-07	4.892521495490043e-07	1.8167183139464097e-07	7.024851183800573e-08	7.366476535447908e-08	0.0	0.0	0.0	0.0	0.0
TTCACAAATAACAACTTTACACGATATACCTAAATTTCAAACTTATTTGCCT	0.0	0.0	0.0	0.0	0.0	0.0	0.0	2.0643460801870306e-07	0.0	0.0	0.0
TTCGAAAATCTGAAGTCGATTGTAAACGACAAATTAAAAAGCATGTTATGTG	3.1840927819134435e-07	0.0	4.0771012462397536e-07	1.8167183139464097e-07	1.404970236755488e-07	3.6832382677239544e-07	8.72772237953092e-08	4.128692160374061e-07	5.584046948678268e-07	7.393729555414279e-08	0.0
AATCGAAGAAATAAGGTTCTTGAGGCCGACAAATTAAAAAGCATGTTATGTG	1.0348301541227585e-06	3.3359128835716047e-07	8.1542024924912e-08	1.2111455426309397e-07	0.0	0.0	0.0	0.0	0.0	0.0	0.0
ATCATAACCATCAAGGTCGTTCATCCCGACAAATTAAAAAGCATGTTATGTG	2.706478864628206e-06	6.538389251800812e-06	2.8539708723760122e-06	8.175232412776184e-06	2.9363877948216297e-05	5.561689784267202e-05	0.0001665249430010979	8.216097399147817e-05	0.00010926118529592424	4.3696941672519065e-05	4.398865407587563e-05
CGAGTAAACGGAAAGTATCTTAGGACATCACAAGATTTAAATTTATTACGAC	3.1840927819134435e-07	4.670278036995581e-07	8.1542024924912e-08	2.4222910852618794e-07	1.404970236755488e-07	7.366476535447908e-08	1.745544475906184e-07	0.0	0.0	0.0	0.0
TTGAGAACACGTAACTTTATTTTGTCCTGGCAAACGTTAACCAAGTTAAGTG	0.0	0.0	0.0	0.0	0.0	0.0	0.0	0.0	0.0	5.175610688794303e-07	7.408615423313294e-07
TAAATAAGATTAAACTGACTTATTAACATGGAACGAAAAACAAGTTTGATAA	9.55227834575219e-07	1.734674699451169e-06	1.3862144237254916e-06	3.2095356879731463e-06	3.3719285682224246e-06	2.725596318114574e-06	1.0473266855437103e-06	1.99553454418652e-06	9.306744914471109e-07	1.4787459110871635e-07	1.8521538558229452e-07
TATTTAAAATATAAATTTATTTGAGTCATGGAACGAAAAACAAGTTTGATAA	0.0	0.0	7.33878224324091e-07	5.45015494185079e-07	0.0	0.0	0.0	6.881153600623435e-08	0.0	0.0	0.0
AATAAAAGAACTAACCACGTTTTACTCGACAAATTAAAAAGCATGTTATGTG	1.0348301541227585e-06	9.340556073991162e-07	6.523361993990621e-07	8.47801879842814e-07	1.1239761894078604e-06	1.2523010110249926e-06	1.0473266855437103e-06	1.0321730400935155e-06	1.5511241524118516e-06	1.4787459110871635e-07	2.778230783745175e-07
TAATCAATCTCGAATACGCTTTTGAGCTGGCAAACGTTAACCAAGTTAAGTG	1.91045566915281e-06	1.0674921227426801e-06	4.892521495490043e-07	1.150588265501705e-06	1.0537276775695076e-06	1.2523010110249926e-06	1.4837128045236855e-06	1.1697961121117079e-06	9.306744914471109e-07	3.6968647777071396e-07	1.8521538558229452e-07
AGGGAAATGGGGAAAGTGCTTGGCCGCGACAAATTAAAAAGCATGTTATGTG	0.0	4.003095460283593e-07	1.6308404985005786e-07	3.0278638565773494e-07	4.214910710278031e-07	2.946590614179163e-07	1.0473266855437103e-06	1.376230720124687e-07	2.4817986438545645e-07	7.393729555414279e-08	1.8521538558229452e-07
TTCTTAAAATTCAAGGTCGTTGGCCCATCACAAGATTTAAATTTATTACGAC	7.960231954789539e-07	8.673373497279175e-07	8.154202492491198e-07	3.0278638565773494e-07	2.1074553551390154e-07	2.946590614179163e-07	0.0	0.0	6.204496609647407e-08	0.0	0.0
TTAGAAACTCCAAACTATCTTCGAGTTACATAACAAAAAAATCGATTGACAC	0.0	0.0	0.0	0.0	0.0	0.0	0.0	0.0	0.0	0.0	1.8521538558229452e-07
GTTTGAACTTGTAAGCGCTTTCTCGCCTGGCAAACGTTAACCAAGTTAAGTG	6.368185563826887e-07	9.340556073991162e-07	2.4462607477508675e-07	1.090030988370158e-06	6.322366065417045e-07	2.0626134299323248e-06	5.934851218083311e-06	1.7202884001615827e-06	2.9781583726276767e-06	7.393729555414279e-08	3.704307711656647e-07
TTGAGAACTCGGAACAGTATTTAGGCCTGGCAAACGTTAACCAAGTTAAGTG	0.0	0.0	0.0	0.0	0.0	0.0	0.0	0.0	0.0	0.0	1.8521538558229452e-07
GATTTAAGGCTAAAACTATTTCTATACGACAAATTAAAAAGCATGTTATGTG	1.6716487105101911e-06	2.868885079873213e-06	4.566353395789927e-06	3.3306502422408647e-06	3.0909345208667e-06	2.2836077259853958e-06	1.83282169970035e-06	1.7890999361620932e-06	1.6131691185043677e-06	2.957491822163558e-07	9.260769279136241e-08
TTCGAAAGCCGTAATGGCTTTAACGTCATGGAACGAAAAACAAGTTTGATAA	1.3532394323200329e-06	6.004643190431222e-07	4.892521495490043e-07	4.23900939921985e-07	7.024851183800574e-07	4.419885921268745e-07	9.600494617484013e-07	6.881153600623436e-07	8.065845592543827e-07	7.393729555414279e-08	0.0
GATTCAACCGAGAAAAGTATTCGTTTTGCTTAATTATCAACACTATTGACAA	2.3880695864380474e-07	1.334365153423976e-07	0.0	0.0	0.0	0.0	0.0	0.0	0.0	0.0	0.0
TCGCGAATAGTTAAAACGATTTGACTCGACAAATTAAAAAGCATGTTATGTG	0.0	0.0	0.0	0.0	0.0	0.0	0.0	2.0643460801870306e-07	0.0	0.0	0.0
AGAACAACTTGCAACACCTTTGCATGTACCTAAATTTCAAACTTATTTGCCT	0.0	0.0	0.0	0.0	0.0	0.0	0.0	2.0643460801870306e-07	6.204496609647407e-08	0.0	0.0
TCTTAAATTGGTAATTGAATTATTGTCATGGAACGAAAAACAAGTTTGATAA	7.164208759314142e-07	1.6012381841087714e-06	1.3862144237254916e-06	8.47801879842814e-07	8.429821420556062e-07	5.893181228358326e-07	4.36386118976546e-07	3.440576800311718e-07	3.102248304823703e-07	7.393729555414279e-08	9.260769279136241e-08
CATAAAAGGGATAATAACATTACTAGCTGGCAAACGTTAACCAAGTTAAGTG	8.756255150264934e-07	1.2676468957527771e-06	4.0771012462397536e-07	9.68916434107064e-07	9.132306538939589e-07	1.399630541738558e-06	3.4038117280182016e-06	2.2707806882114573e-06	8.065845592543827e-07	2.218118866619976e-07	1.8521538558229452e-07
CTCGTAATATCGAATAATCTTCGACACATGGAACGAAAAACAAGTTTGATAA	0.0	2.0015477301476286e-07	8.1542024924912e-08	1.8167183139464097e-07	0.0	2.2099429606343725e-07	0.0	0.0	0.0	0.0	0.0
ATTGAAAAACGGAAACCACTTTAAATACCCTAACACGAAACTGCGTTCGGAC	5.572162368351491e-07	3.3359128835716047e-07	8.154202492491198e-07	3.63343662790438e-07	2.8099404735225426e-07	2.946590614179163e-07	0.0	0.0	0.0	0.0	0.0
CCGCAAAAGTCAAACGGATTTATGGATACCTAAATTTCAAACTTATTTGCCT	0.0	0.0	0.0	2.4222910852618794e-07	0.0	0.0	3.491088951812368e-07	2.0643460801870306e-07	0.0	0.0	0.0
CATGAAAATAACAAGAACCTTGCAAACGACAAATTAAAAAGCATGTTATGTG	0.0	0.0	0.0	0.0	2.8099404735225426e-07	0.0	0.0	0.0	0.0	0.0	0.0
CAAATAACCAGTAATTCTGTTTAGTCTACCTAAATTTCAAACTTATTTGCCT	3.1840927819134435e-07	2.668730306859617e-07	2.4462607477508675e-07	2.4222910852618794e-07	5.619880947033518e-07	1.4732953070895816e-07	2.6183167138592757e-07	2.0643460801870306e-07	0.0	0.0	0.0
ACTATAAATCGGAAAGCATTTAGTTGCGACAAATTAAAAAGCATGTTATGTG	3.1840927819134435e-07	1.334365153423976e-07	1.6308404985005786e-07	6.055727713166259e-08	2.8099404735225426e-07	0.0	0.0	0.0	0.0	0.0	0.0
ATTCTAATCTGTAACAATGTTTGTTGCATGGAACGAAAAACAAGTTTGATAA	2.1492626277954287e-06	8.673373497279175e-07	6.523361993990621e-07	3.63343662790438e-07	7.024851183800573e-08	2.946590614179163e-07	6.109405665671643e-07	3.440576800311718e-07	3.102248304823703e-07	0.0	0.0
AGAAAAAAAAAAAAAGTTATTAGTGGCATGGAACGAAAAACAAGTTTGATAA	0.0	6.004643190431222e-07	8.154202492491198e-07	6.66130048448173e-07	4.214910710278031e-07	5.156533574813536e-07	2.6183167138592757e-07	1.376230720124687e-07	2.4817986438545645e-07	7.393729555414279e-08	0.0
TGTAGAATGGAAAAGAATATTAACTATACCTAAATTTCAAACTTATTTGCCT	0.0	2.668730306859617e-07	2.4462607477508675e-07	0.0	2.8099404735225426e-07	0.0	0.0	6.881153600623435e-08	0.0	0.0	0.0
GGTGTAAAATGTAATATAATTGTGCCTACCTAAATTTCAAACTTATTTGCCT	0.0	4.670278036995581e-07	3.261680997001157e-07	4.23900939921985e-07	5.619880947033518e-07	2.946590614179163e-07	4.36386118976546e-07	5.504922880498748e-07	4.3431476267509854e-07	0.0	9.260769279136241e-08
CGTAAAAATCTTAATCAATTTAGGGTCGACAAATTAAAAAGCATGTTATGTG	1.2736371127606338e-06	1.6679564417799702e-06	5.707941744740332e-07	1.150588265501705e-06	1.0537276775695076e-06	8.103124188992698e-07	1.0473266855437103e-06	1.3762307201246872e-06	3.102248304823703e-07	0.0	9.260769279136241e-08
TTGCAAATCTTTAAGTTGATTGATATTACCTAAATTTCAAACTTATTTGCCT	0.0	2.0015477301476286e-07	0.0	1.2111455426309397e-07	0.0	2.946590614179163e-07	2.6183167138592757e-07	3.440576800311718e-07	6.204496609647407e-08	0.0	9.260769279136241e-08
TGGAAAATCTGGAAGTGGGTTCAAGTTACCTAAATTTCAAACTTATTTGCCT	3.1840927819134435e-07	6.004643190431222e-07	5.707941744740332e-07	8.47801879842814e-07	3.5124255918945033e-07	2.946590614179163e-07	0.0	0.0	6.204496609647407e-08	0.0	9.260769279136241e-08
ATAATAAGGTGCAAATTTTTTGGATGATCACAAGATTTAAATTTATTACGAC	4.776139172876095e-07	4.003095460283593e-07	4.0771012462397536e-07	6.055727713166259e-08	0.0	0.0	0.0	0.0	0.0	0.0	0.0
AACGTAAGGATAAAAAGAGTTAGGGTCGACAAATTAAAAAGCATGTTATGTG	7.960231954789539e-07	6.004643190431222e-07	2.4462607477508675e-07	4.23900939921985e-07	1.404970236755488e-07	0.0	0.0	0.0	6.204496609647407e-08	0.0	0.0
GTCATAATCCTGAAATACCTTCTGGCCGACAAATTAAAAAGCATGTTATGTG	1.3532394323200329e-06	1.0007738650714813e-06	4.892521495490043e-07	1.8167183139464097e-07	7.024851183800573e-08	0.0	0.0	0.0	0.0	0.0	0.0
GACCTAACTTTGAAATTAGTTGAAATTACCTAAATTTCAAACTTATTTGCCT	1.5920463909626516e-06	1.6012381841087714e-06	1.875466573275665e-06	1.2717028197705791e-06	1.1942247012415864e-06	1.3259657763760162e-06	9.600494617484013e-07	8.945499680810466e-07	7.445395931574688e-07	0.0	0.0
CGGCTAACCTGAAAATACCTTCAACATACCTAAATTTCAAACTTATTTGCCT	0.0	5.337460613707569e-07	2.4462607477508675e-07	0.0	0.0	7.366476535447908e-08	0.0	6.881153600623435e-08	6.204496609647407e-08	0.0	0.0
TGATTAACAGGTAAGCGAGTTATTGACTGGCAAACGTTAACCAAGTTAAGTG	0.0	0.0	0.0	0.0	0.0	0.0	4.36386118976546e-07	1.376230720124687e-07	0.0	0.0	0.0
TGCCAAACACGGAATGGGATTTGTGACTGGCAAACGTTAACCAAGTTAAGTG	3.0248881428183643e-06	3.0690398528868095e-06	2.6908868225259547e-06	2.906749302321192e-06	2.8801889853527983e-06	2.725596318114574e-06	3.0547028328301065e-06	2.408403760223926e-06	8.686295253512965e-07	2.957491822163558e-07	5.556461567479593e-07
ATGACAAATTTAAAGTCTGTTTCCTCTACCTAAATTTCAAACTTATTTGCCT	4.776139172876095e-07	8.006190920567186e-07	1.0600463240242066e-06	1.090030988370158e-06	5.619880947033518e-07	9.576419496093798e-07	1.1346039093390196e-06	1.0321730400935155e-06	6.204496609647407e-08	0.0	0.0
ATAGAAATATTCAACAAGATTCAGATCGACAAATTAAAAAGCATGTTATGTG	6.368185563826887e-07	6.671825767143209e-07	4.892521495490043e-07	4.84458217053532e-07	5.619880947033518e-07	5.156533574813536e-07	8.72772237953092e-08	1.376230720124687e-07	1.1168093897312557e-06	0.0	9.260769279136241e-08
ACCCAAAGTTTTAATAGGATTATAGGTACCTAAATTTCAAACTTATTTGCCT	3.1840927819134435e-07	2.668730306859617e-07	2.4462607477508675e-07	1.2111455426309397e-07	1.404970236755488e-07	7.366476535447908e-08	4.36386118976546e-07	4.128692160374061e-07	3.722697965792842e-07	0.0	3.704307711656647e-07
TTTATAAACGCAAATCGTATTATATCTACCTAAATTTCAAACTTATTTGCCT	2.3880695864380474e-07	2.668730306859617e-07	8.1542024924912e-08	1.2111455426309397e-07	7.024851183800573e-08	0.0	0.0	0.0	0.0	0.0	0.0
ATTCTAACCCACAACTAGTTTTCATACAAGCAAAGAAGAAAGCCATTAACCG	0.0	0.0	2.4462607477508675e-07	0.0	0.0	0.0	0.0	0.0	0.0	0.0	0.0
TTGACAACACGGAACGATATTTATTCCTGGCAAACGTTAACCAAGTTAAGTG	0.0	0.0	0.0	0.0	0.0	0.0	0.0	0.0	0.0	3.6968647777071396e-07	9.260769279136241e-08
TACTGAAATTAAAAATAGTTTCGCTTCTGGCAAACGTTAACCAAGTTAAGTG	1.194034793213094e-06	2.868885079873213e-06	2.2831766979008095e-06	2.4222910852618795e-06	1.6859642841112123e-06	1.841619133867736e-06	1.83282169970035e-06	2.477215296224437e-06	2.8540684404426444e-06	3.6968647777071396e-07	5.556461567479593e-07
TGACCAAGCCTGAAAATCGTTCAGAGCGACAAATTAAAAAGCATGTTATGTG	0.0	2.0015477301476286e-07	0.0	6.055727713166259e-08	0.0	0.0	8.72772237953092e-08	0.0	6.204496609647407e-08	0.0	0.0
CCAATAAGCCGGAAGACGTTTGAGATTACCTAAATTTCAAACTTATTTGCCT	3.1840927819134435e-07	4.003095460283593e-07	3.261680997001157e-07	1.2111455426309397e-07	1.404970236755488e-07	5.156533574813536e-07	2.6183167138592757e-07	6.881153600623435e-08	6.204496609647407e-08	0.0	0.0
CGTTGAAAAGGGAAATATAATTCGGACGACAAATTAAAAAGCATGTTATGTG	0.0	2.0015477301476286e-07	8.1542024924912e-08	6.055727713166259e-08	7.024851183800573e-08	2.2099429606343725e-07	0.0	1.376230720124687e-07	0.0	0.0	0.0
TCACCAAATCAAAAGGGGATTTGAATTGGCAAACGTACAATTCTATTTGCTT	6.368185563826887e-07	6.004643190431222e-07	6.523361993990621e-07	4.23900939921985e-07	2.1074553551390154e-07	4.419885921268745e-07	1.1346039093390196e-06	3.440576800311718e-07	0.0	0.0	9.260769279136241e-08
ACGTTAAGTTTAAAGCGTTTTGCGGACATGGAACGAAAAACAAGTTTGATAA	4.776139172876095e-07	0.0	0.0	0.0	0.0	0.0	0.0	0.0	0.0	0.0	0.0
TCATTAAAAAAGAACGGCTTTTCTAATACCTAAATTTCAAACTTATTTGCCT	0.0	0.0	2.4462607477508675e-07	0.0	0.0	0.0	0.0	0.0	1.2408993219272823e-07	0.0	0.0
TGGTTAAACAAAAAGTGCGTTTGATTTACCTAAATTTCAAACTTATTTGCCT	2.3880695864380474e-07	1.0674921227426801e-06	7.33878224324091e-07	1.2717028197705791e-06	7.024851183800574e-07	4.419885921268745e-07	1.1346039093390196e-06	8.257384320748122e-07	8.065845592543827e-07	2.218118866619976e-07	9.260769279136241e-08
GTCGCCACGCTCATGGGATTTTCAAACGACAAATTAAAAAGCATGTTATGTG	0.0	2.0015477301476286e-07	0.0	6.055727713166259e-08	7.024851183800573e-08	2.2099429606343725e-07	8.72772237953092e-08	6.881153600623435e-08	0.0	0.0	0.0
CTCAAAACAAAAAACGGAATTAGCACCGACAAATTAAAAAGCATGTTATGTG	1.7512510300577307e-06	2.268420760832424e-06	1.7123825234256073e-06	2.4222910852618795e-06	1.756212795953035e-06	1.9152838992187596e-06	3.3165345042240357e-06	2.890084512261843e-06	1.6131691185043677e-06	2.957491822163558e-07	3.704307711656647e-07
CGTGCAAACTTAAAGGGTGTTTCTGCTCACAAAATTACAACACTGTTTCGTT	0.0	0.0	0.0	0.0	0.0	2.946590614179163e-07	0.0	0.0	0.0	0.0	0.0
CTTTAAATACGTAAGTTATTTGTCATTACATAACAAAAAAATCGATTGACAC	0.0	0.0	0.0	0.0	0.0	0.0	0.0	0.0	0.0	0.0	1.8521538558229452e-07
CGAATAAACACTAAGGATGTTGTGGCCTGGCAAACGTTAACCAAGTTAAGTG	1.0348301541227585e-06	1.8013929571223677e-06	1.957008598200694e-06	2.7250774709253947e-06	2.0372068432971926e-06	3.241249675594776e-06	3.7529206231948663e-06	3.1653306562867806e-06	2.233618779473506e-06	5.175610688794303e-07	5.556461567479593e-07
TTTTGAACACTGAAAGGTATTTAGTCCTGGCAAACGTTAACCAAGTTAAGTG	0.0	0.0	0.0	0.0	0.0	0.0	0.0	0.0	0.0	3.6968647777071396e-07	1.8521538558229452e-07
TGCTTAATACATAATCGAGTTATTGTATCACAAGATTTAAATTTATTACGAC	6.368185563826887e-07	1.0007738650714813e-06	8.1542024924912e-08	1.8167183139464097e-07	7.024851183800573e-08	0.0	0.0	0.0	0.0	0.0	0.0
ATACAAAAGCAAAAGAGCTTTGTTATCATGGAACGAAAAACAAGTTTGATAA	1.0348301541227585e-06	1.6679564417799702e-06	1.3046723988004629e-06	2.906749302321192e-06	1.756212795953035e-06	1.2523010110249926e-06	1.0473266855437103e-06	1.4450422561366454e-06	5.584046948678268e-07	0.0	1.8521538558229452e-07
TGGCGAAAAGGTAAGAACTTTGCTGTCGACAAATTAAAAAGCATGTTATGTG	0.0	0.0	0.0	0.0	0.0	2.2099429606343725e-07	0.0	0.0	0.0	0.0	0.0
AAACTAATAAAAAATGAACTTAACAGTACCTAAATTTCAAACTTATTTGCCT	0.0	0.0	2.4462607477508675e-07	6.055727713166259e-08	1.404970236755488e-07	0.0	0.0	0.0	0.0	0.0	0.0
TTTCCAAATAGGAAGTATCTTATGTCTACCTAAATTTCAAACTTATTTGCCT	5.572162368351491e-07	8.006190920567186e-07	1.223130373875434e-06	5.45015494185079e-07	6.322366065417045e-07	1.4732953070895816e-07	5.236633427718551e-07	3.440576800311718e-07	1.2408993219272823e-07	0.0	9.260769279136241e-08
AACTAAATTCTGAATTGTGTTCCAGTTACCTAAATTTCAAACTTATTTGCCT	5.572162368351491e-07	5.337460613707569e-07	8.154202492491198e-07	0.0	3.5124255918945033e-07	0.0	5.236633427718551e-07	1.376230720124687e-07	0.0	0.0	0.0
CGGGCAACTTATAATAGTATTGGTACCATGGAACGAAAAACAAGTTTGATAA	6.368185563826887e-07	9.340556073991162e-07	9.785042990991779e-07	1.029473711238611e-06	2.8099404735225426e-07	3.6832382677239544e-07	0.0	2.752461440249374e-07	4.3431476267509854e-07	7.393729555414279e-08	9.260769279136241e-08
TACTGAAGCTATAATCCTTTTTTTTTACCCTAACACGAAACTGCGTTCGGAC	2.3880695864380474e-07	0.0	1.6308404985005786e-07	0.0	0.0	0.0	0.0	2.0643460801870306e-07	1.861348982896421e-07	0.0	0.0
ACCTGAAGCGCGAAGGCTGTTGCGAGCTGGCAAACGTTAACCAAGTTAAGTG	2.1492626277954287e-06	3.1357581105580084e-06	2.935512897301041e-06	3.270092965112786e-06	4.21491071027803e-06	2.9465906141791635e-06	4.0147522945887955e-06	4.128692160374062e-06	2.0474838811849634e-06	5.914983644337885e-07	9.26076927913624e-07
TCCACAAACAAGAATAATGTTCATGCCTGGCAAACGTTAACCAAGTTAAGTG	0.0	0.0	0.0	0.0	0.0	0.0	0.0	0.0	1.861348982896421e-07	0.0	0.0
GCTTTAAGTTATAATCTATTTCGGCGTACCTAAATTTCAAACTTATTTGCCT	0.0	6.671825767143209e-07	0.0	1.2111455426309397e-07	2.8099404735225426e-07	5.156533574813536e-07	5.236633427718551e-07	6.193038240561092e-07	6.204496609647406e-07	0.0	0.0
CAAATAACATTGAAGGTGGTTAGGGGTACCTAAATTTCAAACTTATTTGCCT	0.0	0.0	0.0	0.0	7.727336302172533e-07	0.0	0.0	0.0	0.0	0.0	0.0
GGATAAAATATTAAGGATTTTAATATCATGGAACGAAAAACAAGTTTGATAA	0.0	0.0	3.261680997001157e-07	2.4222910852618794e-07	0.0	0.0	0.0	6.881153600623435e-08	2.4817986438545645e-07	0.0	0.0
GAAAGAAGTATGAAGGTGATTACCGCCGACAAATTAAAAAGCATGTTATGTG	0.0	8.673373497279175e-07	2.4462607477508675e-07	9.08359156974361e-07	2.0372068432971926e-06	1.9889486645697834e-06	2.8801483852417744e-06	1.582665328149114e-06	1.0547644236398392e-06	7.393729555414279e-08	6.482538495401822e-07
ACTTTAACTAAAAACTGCCTTCTATCCGACAAATTAAAAAGCATGTTATGTG	4.059718296948239e-06	4.269968490968388e-06	4.892521495490043e-06	3.9967802906844135e-06	3.3016800563806017e-06	3.977897329139567e-06	3.840197846989032e-06	3.7846344803486136e-06	9.306744914471109e-07	2.218118866619976e-07	1.8521538558229452e-07
GGAGCAAGACAAAACGGTGTTAAGTTCTGGCAAACGTTAACCAAGTTAAGTG	0.0	0.0	2.4462607477508675e-07	0.0	0.0	0.0	0.0	0.0	0.0	0.0	0.0
GCTGAAAAAGATAAATTCTTTCATGTCATGGAACGAAAAACAAGTTTGATAA	9.55227834575219e-07	1.0674921227426801e-06	1.6308404985005783e-06	9.08359156974361e-07	8.429821420556062e-07	9.576419496093798e-07	7.854950141577828e-07	1.926723008174562e-06	7.445395931574688e-07	7.393729555414279e-08	9.260769279136241e-08
TACTAAATAGGAAATCTTGTTGTTTATACCTAAATTTCAAACTTATTTGCCT	0.0	0.0	0.0	0.0	2.8099404735225426e-07	7.366476535447908e-08	8.72772237953092e-08	6.881153600623435e-08	6.204496609647407e-08	0.0	0.0
GCTTAAATCTAAAAGATTTTTAGTATCAAGCAAAGAAGAAAGCCATTAACCG	0.0	2.0015477301476286e-07	1.7123825234256073e-06	2.301176531005722e-06	7.024851183800573e-08	3.6832382677239544e-07	0.0	4.128692160374061e-07	6.204496609647406e-07	7.393729555414279e-08	0.0
GATGAAACACTGAAACTCGTTCGTCACATGGAACGAAAAACAAGTTTGATAA	2.3880695864380474e-06	2.3351390185036223e-06	2.446260747750868e-06	2.2406192538660823e-06	2.528946426166818e-06	2.6519315527635503e-06	3.9274750707831985e-06	2.890084512261843e-06	1.3029442880307928e-06	5.914983644337885e-07	7.408615423313294e-07
TTGGTAAATTAAAATATCATTTGGGTCATGGAACGAAAAACAAGTTTGATAA	9.55227834575219e-07	1.4010834110951748e-06	1.5492984735755496e-06	7.2668732557972e-07	1.5454672604391337e-06	2.2099429606343724e-06	8.72772237953092e-07	4.128692160374061e-07	1.861348982896421e-07	0.0	9.260769279136241e-08
TTAGGAAGGGTCAAGGTGGTTTTAGACGACAAATTAAAAAGCATGTTATGTG	0.0	0.0	2.4462607477508675e-07	6.055727713166259e-08	7.024851183800573e-08	1.4732953070895816e-07	0.0	0.0	1.861348982896421e-07	0.0	0.0
CAGTAAAATGAAAATTTCTTATCTAACGACAAATTAAAAAGCATGTTATGTG	0.0	0.0	4.0771012462397536e-07	3.63343662790438e-07	0.0	1.4732953070895816e-07	0.0	6.881153600623435e-08	0.0	0.0	0.0
CAAATAATTCTCAAGGTGGTTAGAAGCTGGCAAACGTTAACCAAGTTAAGTG	2.3880695864380474e-07	3.3359128835716047e-07	2.4462607477508675e-07	5.45015494185079e-07	9.132306538939589e-07	1.4732953070895816e-07	8.72772237953092e-08	2.752461440249374e-07	3.102248304823703e-07	0.0	0.0
TGGGGAACACTTAAGGTTTTTTAGTCCGACAAATTAAAAAGCATGTTATGTG	1.4328417518675724e-06	1.0007738650714813e-06	2.3647187228258384e-06	2.4222910852618795e-06	1.1239761894078604e-06	5.156533574813536e-07	2.6183167138592757e-07	7.56926896068578e-07	2.4817986438545645e-07	0.0	0.0
CCCAGAACGGGGAAGCGGATTGAGGGCATGGAACGAAAAACAAGTTTGATAA	6.368185563826887e-07	1.0674921227426801e-06	8.154202492491198e-07	1.9983901453422067e-06	2.809940473522543e-06	3.0939201448927286e-06	3.22925728042987e-06	2.1331576161989885e-06	1.2408993219272826e-06	1.4787459110871635e-07	2.778230783745175e-07
TCTAAAAATATTAACAACATTGCTTTTACCTAAATTTCAAACTTATTTGCCT	3.1840927819134435e-07	6.671825767143209e-08	0.0	0.0	0.0	0.0	0.0	0.0	0.0	0.0	0.0
AGCGAAAAAGATAAAGGGGTTAAGATTACCTAAATTTCAAACTTATTTGCCT	0.0	2.0015477301476286e-07	0.0	4.23900939921985e-07	7.024851183800573e-08	1.4732953070895816e-07	8.72772237953092e-08	0.0	6.204496609647407e-08	0.0	0.0
TTTGTAAATGAGAAATCCATTTGAAGCCCTCAACCCTTAACGCAGTTCGCGC	5.572162368351491e-07	0.0	0.0	0.0	2.1074553551390154e-07	0.0	1.745544475906184e-07	6.881153600623435e-08	0.0	2.218118866619976e-07	7.408615423313294e-07
TACTCAATCGTTAAAGGCTTTACGCCTACCTAAATTTCAAACTTATTTGCCT	3.1840927819134435e-07	2.0015477301476286e-07	0.0	0.0	0.0	0.0	0.0	0.0	0.0	0.0	0.0
TTAGTAAGTCCAAATCTTTTTCGCTTCTGGCAAACGTTAACCAAGTTAAGTG	0.0	2.668730306859617e-07	6.523361993990621e-07	9.08359156974361e-07	5.619880947033518e-07	6.629828881903117e-07	1.1346039093390196e-06	8.257384320748122e-07	6.824946270616545e-07	5.914983644337885e-07	9.260769279136241e-08
CTCCCAATCGGGAATGATCTTTTTCGACCCTAACACGAAACTGCGTTCGGAC	2.3880695864380474e-07	2.0015477301476286e-07	1.6308404985005786e-07	1.8167183139464097e-07	1.404970236755488e-07	0.0	4.36386118976546e-07	6.881153600623435e-08	0.0	0.0	0.0
TCGTCAACCTGAAAGTGCTTTATGTATACCTAAATTTCAAACTTATTTGCCT	0.0	2.668730306859617e-07	2.4462607477508675e-07	0.0	3.5124255918945033e-07	4.419885921268745e-07	4.36386118976546e-07	6.881153600623436e-07	6.204496609647406e-07	7.393729555414279e-08	0.0
AAATTAACATTGAACTCGGTTCAGAACGACAAATTAAAAAGCATGTTATGTG	3.980115977388839e-07	0.0	0.0	0.0	0.0	0.0	0.0	0.0	0.0	0.0	0.0
CGAGCAAAACTCAACTTGTTTGGATACATGGAACGAAAAACAAGTTTGATAA	9.55227834575219e-07	1.6679564417799702e-06	6.523361993990621e-07	7.2668732557972e-07	1.1239761894078604e-06	5.893181228358326e-07	1.0473266855437103e-06	1.3762307201246872e-06	1.3029442880307928e-06	7.393729555414279e-08	0.0
AATGTAATCGGAAATTTGGTTGCATGCGACAAATTAAAAAGCATGTTATGTG	3.1840927819134435e-07	4.670278036995581e-07	2.4462607477508675e-07	3.63343662790438e-07	5.619880947033518e-07	1.4732953070895816e-07	3.491088951812368e-07	4.128692160374061e-07	2.4817986438545645e-07	7.393729555414279e-08	0.0
CCTTCAAGGATCAATACGGTTTCTCATACCTAAATTTCAAACTTATTTGCCT	0.0	2.0015477301476286e-07	0.0	0.0	0.0	0.0	0.0	0.0	0.0	0.0	0.0
TGATTAAATCACAAGTGCGTTGGTAACGACAAATTAAAAAGCATGTTATGTG	0.0	2.0015477301476286e-07	0.0	0.0	0.0	0.0	0.0	0.0	0.0	0.0	0.0
ATGGCAACCATGGTCTGGTTGCTTTACGACAAATTAAAAAGCATGTTATGTG	0.0	0.0	0.0	0.0	0.0	0.0	0.0	2.0643460801870306e-07	0.0	0.0	0.0
GAGTTAATCGGGAAAAGTGTTGAGTTATCACAAGATTTAAATTTATTACGAC	1.0348301541227585e-06	1.1342103804138792e-06	1.4677564486505206e-06	1.3928173740267368e-06	9.83479165731155e-07	1.4732953070895816e-07	1.745544475906184e-07	6.881153600623435e-08	0.0	0.0	0.0
AGAAAAACGCTGAAAACGGTTTGGTGCATGGAACGAAAAACAAGTTTGATAA	1.2736371127606338e-06	1.1342103804138792e-06	1.3862144237254916e-06	2.1800619767380035e-06	1.8967098196251138e-06	1.3259657763760162e-06	1.2218811331297565e-06	6.881153600623436e-07	8.065845592543827e-07	0.0	9.260769279136241e-08
TAGAGAATCAGAAATGCAGTTGAAGTCGACAAATTAAAAAGCATGTTATGTG	3.1840927819134435e-07	8.673373497279175e-07	4.0771012462397536e-07	5.45015494185079e-07	3.5124255918945033e-07	0.0	1.745544475906184e-07	0.0	0.0	0.0	0.0
GTCCCAAATACGAAGCGAATTTGGGTCGACAAATTAAAAAGCATGTTATGTG	0.0	0.0	0.0	0.0	0.0	0.0	0.0	2.0643460801870306e-07	1.861348982896421e-07	0.0	0.0
TAATAAATTTCCAATAGTTTTAGTAACGACAAATTAAAAAGCATGTTATGTG	3.1840927819134435e-07	5.337460613707569e-07	8.154202492491198e-07	4.23900939921985e-07	9.132306538939589e-07	1.178636245673969e-06	4.36386118976546e-07	8.257384320748122e-07	9.306744914471109e-07	7.393729555414279e-08	0.0
CTCACAATACTTAAATATATTCTGCACGACAAATTAAAAAGCATGTTATGTG	0.0	4.003095460283593e-07	8.1542024924912e-08	6.055727713166259e-08	0.0	2.2099429606343725e-07	0.0	6.881153600623435e-08	0.0	0.0	0.0
TAAATAATTTAAAACTGTTTTAACTACATGGAACGAAAAACAAGTTTGATAA	2.3880695864380474e-07	8.006190920567186e-07	1.0600463240242066e-06	9.08359156974361e-07	9.83479165731155e-07	4.419885921268745e-07	4.36386118976546e-07	2.752461440249374e-07	6.204496609647406e-07	0.0	0.0
TCCCAAAACTACAAAACGTTTCGCATTACCTAAATTTCAAACTTATTTGCCT	8.756255150264934e-07	4.670278036995581e-07	4.0771012462397536e-07	6.66130048448173e-07	1.1239761894078604e-06	1.620624837803147e-06	1.4837128045236855e-06	8.257384320748122e-07	6.204496609647406e-07	7.393729555414279e-08	1.8521538558229452e-07
GTACTAAGCTTTAACGCACTTAGGTTCGACAAATTAAAAAGCATGTTATGTG	1.1144324736702983e-06	4.003095460283593e-07	8.1542024924912e-08	2.4222910852618794e-07	0.0	2.946590614179163e-07	8.72772237953092e-08	6.881153600623435e-08	1.2408993219272823e-07	0.0	0.0
AGGAGAACATAAAACAATCTTAGCACCGACAAATTAAAAAGCATGTTATGTG	3.1840927819134435e-07	2.668730306859617e-07	8.1542024924912e-08	5.45015494185079e-07	6.322366065417045e-07	5.156533574813536e-07	1.0473266855437103e-06	1.2386076481122184e-06	6.824946270616545e-07	7.393729555414279e-08	3.704307711656647e-07
TTAAAAAAGAAGAATACCTTTACGTGTGAACAAGACTTAAGGCTATTAGAAA	0.0	0.0	0.0	0.0	0.0	0.0	0.0	0.0	0.0	0.0	1.8521538558229452e-07
TAACAAAAAGTGATTTAATTCGTCGAATCACAAGATTTAAATTTATTACGAC	3.1840927819134435e-07	6.671825767143209e-08	8.1542024924912e-08	6.055727713166259e-08	7.024851183800573e-08	0.0	0.0	0.0	0.0	0.0	0.0
GTAAAAAACAACAACTCTATTGTGCTCATGGAACGAAAAACAAGTTTGATAA	7.960231954789539e-07	7.339008343855198e-07	3.261680997001157e-07	5.45015494185079e-07	7.024851183800573e-08	1.4732953070895816e-07	2.6183167138592757e-07	4.128692160374061e-07	6.824946270616545e-07	0.0	0.0
CGGTGAAACGACAATAACCTTTTCAGTACCTAAATTTCAAACTTATTTGCCT	0.0	5.337460613707569e-07	4.0771012462397536e-07	5.45015494185079e-07	1.404970236755488e-07	7.366476535447908e-08	6.109405665671643e-07	4.816807520436406e-07	4.963597287720125e-07	0.0	0.0
CACATAATTGTGAAAATCCTTAACTTTACCTAAATTTCAAACTTATTTGCCT	7.960231954789539e-07	1.4678016687663737e-06	4.892521495490043e-07	1.2111455426309397e-07	7.024851183800574e-07	7.366476535447908e-08	5.236633427718551e-07	2.752461440249374e-07	1.861348982896421e-07	0.0	0.0
AGACGAACTGTCAATTCTTTTCGTACCTGGCAAACGTTAACCAAGTTAAGTG	3.1840927819134435e-07	4.003095460283593e-07	1.6308404985005786e-07	2.4222910852618794e-07	3.5124255918945033e-07	5.156533574813536e-07	2.6183167138592757e-07	2.752461440249374e-07	1.2408993219272823e-07	2.218118866619976e-07	3.704307711656647e-07
ACATCAATGAACAAGATATTTATCTACATGGAACGAAAAACAAGTTTGATAA	7.164208759314142e-07	6.671825767143209e-07	4.0771012462397536e-07	1.2111455426309398e-06	1.0537276775695076e-06	1.399630541738558e-06	1.2218811331297565e-06	9.63361504087281e-07	2.4817986438545645e-07	2.218118866619976e-07	1.8521538558229452e-07
TCTTAAAAGTCTAAAAATCTTGCTTACGACAAATTAAAAAGCATGTTATGTG	1.2736371127606338e-06	1.2009286380815785e-06	1.6308404985005783e-06	9.68916434107064e-07	1.334721724925232e-06	1.3259657763760162e-06	1.1346039093390196e-06	1.1697961121117079e-06	4.3431476267509854e-07	7.393729555414279e-08	3.704307711656647e-07
TAGCTAAGTTAAAATGGTCTTTGTCAACCCTAACACGAAACTGCGTTCGGAC	0.0	2.668730306859617e-07	2.4462607477508675e-07	6.055727713166259e-08	7.024851183800573e-08	7.366476535447908e-08	1.745544475906184e-07	0.0	0.0	0.0	0.0
TACCCAATTTCCAAGTCCCCTGATTCCTGGCAAACGTTAACCAAGTTAAGTG	0.0	0.0	0.0	0.0	0.0	0.0	2.6183167138592757e-07	0.0	0.0	0.0	0.0
TTGAGAACACCGAAAGGTTTTTAGTCCTGGCAAACGTTAACCAAGTTAAGTG	0.0	0.0	0.0	0.0	0.0	0.0	0.0	0.0	0.0	3.6968647777071396e-07	5.556461567479593e-07
TTTATAACACGGAACGGTATTTAGTCCATGGAACGAAAAACAAGTTTGATAA	0.0	0.0	0.0	0.0	0.0	0.0	0.0	0.0	0.0	1.4787459110871634e-06	7.408615423313294e-07
TCTTCAAACCTTAAGGGTTTTCGACCACCCTAACACGAAACTGCGTTCGGAC	8.756255150264934e-07	1.6679564417799702e-06	2.120092648050752e-06	1.4533746511548156e-06	1.0537276775695076e-06	2.946590614179163e-07	4.36386118976546e-07	6.881153600623435e-08	3.102248304823703e-07	1.4787459110871635e-07	9.260769279136241e-08
TATAAAATCTATAACTATTTTGTTTACTGGCAAACGTTAACCAAGTTAAGTG	0.0	6.671825767143209e-07	2.935512897301041e-06	2.6039629166576767e-06	6.322366065417045e-07	5.156533574813536e-07	1.745544475906184e-07	3.440576800311718e-07	2.4817986438545645e-07	0.0	0.0
AATTCAATACAGAACACAATTGAAGTTACCTAAATTTCAAACTTATTTGCCT	2.2288649473429683e-06	5.337460613707569e-07	7.33878224324091e-07	4.23900939921985e-07	7.024851183800573e-08	7.366476535447908e-08	0.0	0.0	0.0	0.0	0.0
CGCTTAACCTTCAATGGTTTTAGCCATTTAGAAAAATCAACAATTTTAATTG	2.3880695864380474e-07	0.0	0.0	0.0	0.0	0.0	0.0	0.0	0.0	0.0	0.0
CGACTAATATTTAACTCCCTTTTTCAATCACAAGATTTAAATTTATTACGAC	0.0	3.3359128835716047e-07	0.0	3.0278638565773494e-07	0.0	0.0	0.0	0.0	0.0	0.0	0.0
GACAGAACGCTGAATTTGATTTGACGATCACAAGATTTAAATTTATTACGAC	1.9900579887003496e-06	1.734674699451169e-06	5.707941744740332e-07	1.2111455426309397e-07	0.0	0.0	0.0	0.0	0.0	0.0	0.0
GATCCAAGTAGCAATTGAATTCACGACATGGAACGAAAAACAAGTTTGATAA	1.9900579887003496e-06	1.2009286380815785e-06	7.33878224324091e-07	4.84458217053532e-07	1.8264613077832907e-06	8.103124188992698e-07	1.2218811331297565e-06	8.945499680810466e-07	3.102248304823703e-07	0.0	9.260769279136241e-08
GTTCTAACCCTCAATCGAATTACTCACATGGAACGAAAAACAAGTTTGATAA	0.0	0.0	0.0	0.0	0.0	0.0	0.0	0.0	1.861348982896421e-07	0.0	0.0
TTACCAACAGCGAAAAGAGTTAAGGACGACAAATTAAAAAGCATGTTATGTG	2.6268765450806665e-06	1.4010834110951748e-06	1.6308404985005783e-06	1.029473711238611e-06	1.756212795953035e-06	1.399630541738558e-06	5.236633427718551e-07	1.1697961121117079e-06	4.3431476267509854e-07	0.0	0.0
ATGACAACCATTAACATGCTTAAGGACATGGAACGAAAAACAAGTTTGATAA	1.7512510300577307e-06	3.3359128835716047e-07	2.4462607477508675e-07	6.055727713166259e-08	1.404970236755488e-07	0.0	0.0	0.0	0.0	0.0	0.0
GTTACAATACAAAACAGGATTTTGGACGACAAATTAAAAAGCATGTTATGTG	2.3880695864380474e-07	6.004643190431222e-07	4.0771012462397536e-07	6.05572771316626e-07	2.8099404735225426e-07	0.0	0.0	1.376230720124687e-07	0.0	0.0	0.0
GTGTAAATACCGAAAGTTCTTGATTGCATGGAACGAAAAACAAGTTTGATAA	8.756255150264934e-07	1.334365153423976e-06	5.707941744740332e-07	3.63343662790438e-07	3.5124255918945033e-07	7.366476535447908e-08	3.491088951812368e-07	6.881153600623436e-07	0.0	0.0	0.0
TCTAAAACGTAGAAAATGGTTTGCCATACCTAAATTTCAAACTTATTTGCCT	7.960231954789539e-07	6.004643190431222e-07	0.0	6.05572771316626e-07	4.214910710278031e-07	2.946590614179163e-07	2.6183167138592757e-07	4.128692160374061e-07	6.204496609647407e-08	0.0	0.0
CTTCAAAAGACCAAGAAGTTTTAGACTACCTAAATTTCAAACTTATTTGCCT	0.0	0.0	0.0	0.0	2.1074553551390154e-07	1.4732953070895816e-07	8.72772237953092e-08	0.0	0.0	0.0	0.0
AGGGTAAGTTAGAATTTGTTTAAATCATCACAAGATTTAAATTTATTACGAC	2.3880695864380474e-07	0.0	0.0	0.0	0.0	0.0	0.0	0.0	0.0	0.0	0.0
CAAATAATAAGTAACATGCTTGCAAACTGGCAAACGTTAACCAAGTTAAGTG	2.467671905985587e-06	1.2009286380815785e-06	1.5492984735755496e-06	9.68916434107064e-07	1.756212795953035e-06	3.020255379530187e-06	1.745544475906184e-06	2.2019691521994993e-06	1.4890791863193356e-06	1.4787459110871635e-07	1.8521538558229452e-07
TCACAAACAGGTAATTATATTGATTTTACCTAAATTTCAAACTTATTTGCCT	0.0	3.3359128835716047e-07	4.892521495490043e-07	9.68916434107064e-07	3.5124255918945033e-07	2.946590614179163e-07	0.0	4.128692160374061e-07	4.3431476267509854e-07	0.0	9.260769279136241e-08
CTTAAAAGTAACAACGGTATTCTCAACATGGAACGAAAAACAAGTTTGATAA	1.194034793213094e-06	1.2009286380815785e-06	6.523361993990621e-07	5.45015494185079e-07	9.83479165731155e-07	1.399630541738558e-06	8.72772237953092e-07	4.128692160374061e-07	5.584046948678268e-07	7.393729555414279e-08	0.0
CATCAAAGCCTTAACCTTATTTACTACGACAAATTAAAAAGCATGTTATGTG	4.776139172876095e-06	5.204024098365171e-06	7.012614143540794e-06	5.3895976647227106e-06	5.6901294588753415e-06	5.966845993720868e-06	4.538415637353792e-06	4.816807520436405e-06	4.5292825250395285e-06	2.957491822163558e-07	4.63038463956812e-07
GTATTAATTGGTAATAGCCTTCTTTCCATGGAACGAAAAACAAGTTTGATAA	1.3532394323200329e-06	6.671825767143209e-07	2.4462607477508675e-07	6.05572771316626e-07	9.132306538939589e-07	3.6832382677239544e-07	3.491088951812368e-07	1.376230720124687e-07	0.0	0.0	1.8521538558229452e-07
CTTTAAAGTCTTAACAACTTTATTATCGACAAATTAAAAAGCATGTTATGTG	0.0	1.0007738650714813e-06	1.6308404985005783e-06	1.9983901453422067e-06	9.132306538939589e-07	1.841619133867736e-06	4.36386118976546e-07	1.1697961121117079e-06	1.2408993219272826e-06	1.4787459110871635e-07	9.260769279136241e-08
TCAGAAATCCGGAACCCGCTTCGAGCTACCTAAATTTCAAACTTATTTGCCT	0.0	4.670278036995581e-07	7.33878224324091e-07	4.84458217053532e-07	7.024851183800573e-08	1.4732953070895816e-07	8.72772237953092e-08	0.0	0.0	0.0	0.0
TTATTAATTACGAACTGGCTTACTGGCGACAAATTAAAAAGCATGTTATGTG	2.3880695864380474e-07	6.671825767143209e-08	2.4462607477508675e-07	1.8167183139464097e-07	4.214910710278031e-07	6.629828881903117e-07	3.491088951812368e-07	2.752461440249374e-07	3.722697965792842e-07	0.0	0.0
AGAAAAAAAGCGAAGTTGGTTAAACGCATGGAACGAAAAACAAGTTTGATAA	8.756255150264934e-07	4.003095460283593e-07	2.4462607477508675e-07	2.4222910852618794e-07	1.404970236755488e-07	1.4732953070895816e-07	0.0	4.128692160374061e-07	6.204496609647407e-08	7.393729555414279e-08	0.0
CATAGAAGAACGAAATGTGTTGAAGTCTGGCAAACGTTAACCAAGTTAAGTG	0.0	0.0	0.0	0.0	0.0	2.2099429606343725e-07	0.0	0.0	0.0	0.0	0.0
ACTCTAACATTGAAATCCATTGTCTGCGACAAATTAAAAAGCATGTTATGTG	4.059718296948239e-06	3.936377202612394e-06	3.3432230219261856e-06	3.5728793507647407e-06	3.442177080064247e-06	3.241249675594776e-06	4.8002473087362905e-06	4.059880624373551e-06	3.5365630675042985e-06	5.175610688794303e-07	9.26076927913624e-07
ACGACAACCCTTAATTCTGTTTCGAACGACAAATTAAAAAGCATGTTATGTG	7.960231954789539e-07	1.334365153423976e-07	0.0	3.63343662790438e-07	0.0	0.0	0.0	0.0	0.0	0.0	0.0
CTCATAATTCTTAACAACTTTCACTTTACCTAAATTTCAAACTTATTTGCCT	0.0	6.004643190431222e-07	8.969622741741488e-07	6.05572771316626e-07	9.132306538939589e-07	5.156533574813536e-07	8.72772237953092e-07	1.376230720124687e-07	4.963597287720125e-07	7.393729555414279e-08	9.260769279136241e-08
CGCTCAAATGGAAAGACCGTTATGCGCATGGAACGAAAAACAAGTTTGATAA	4.776139172876095e-07	1.334365153423976e-06	1.1415883489492356e-06	7.87244602711267e-07	1.4049702367554877e-06	5.156533574813536e-07	1.1346039093390196e-06	1.1697961121117079e-06	7.445395931574688e-07	7.393729555414279e-08	9.260769279136241e-08
ACTGCAAGTCTAAATATTGTTATAAGATCACAAGATTTAAATTTATTACGAC	1.194034793213094e-06	1.6679564417799702e-06	7.33878224324091e-07	2.4222910852618794e-07	7.024851183800573e-08	0.0	0.0	0.0	0.0	0.0	0.0
GCGATAAGGGATAATAAGGTTTGTCTCATGGAACGAAAAACAAGTTTGATAA	1.6716487105101911e-06	8.006190920567186e-07	1.6308404985005786e-07	6.05572771316626e-07	3.5124255918945033e-07	4.419885921268745e-07	0.0	8.945499680810466e-07	6.204496609647407e-08	0.0	0.0
CTCTTAAACGCCAATATTTTTGTCATCGACAAATTAAAAAGCATGTTATGTG	0.0	0.0	2.4462607477508675e-07	4.23900939921985e-07	2.8099404735225426e-07	5.893181228358326e-07	2.6183167138592757e-07	8.257384320748122e-07	1.861348982896421e-07	0.0	2.778230783745175e-07
TTCATAATGCATAATTTACTTATAGGCATGGAACGAAAAACAAGTTTGATAA	5.572162368351491e-07	6.004643190431222e-07	7.33878224324091e-07	1.2717028197705791e-06	7.727336302172533e-07	5.893181228358326e-07	0.0	1.376230720124687e-07	0.0	0.0	0.0
TGCTAAAATGCAAACGATGTTGTGCTACCCTAACACGAAACTGCGTTCGGAC	4.855741492423634e-06	3.0690398528868095e-06	2.2831766979008095e-06	3.0278638565773495e-06	5.338886899689361e-06	4.7882097480469e-06	5.236633427718552e-06	2.546026832236395e-06	5.584046948678268e-07	5.175610688794303e-07	1.1112923134916156e-06
CTTGGAAGTTTTAAAAGACTTGAGTATCCTAAAACACAAACCCCATTCTGGG	0.0	2.0015477301476286e-07	0.0	0.0	0.0	0.0	0.0	0.0	0.0	0.0	0.0
CATTGAAGATAAAAGCTCATTTATCGCTGGCAAACGTTAACCAAGTTAAGTG	4.776139172876095e-07	1.6679564417799702e-06	8.154202492491198e-07	7.87244602711267e-07	9.83479165731155e-07	1.620624837803147e-06	1.1346039093390196e-06	1.8579114721740514e-06	8.686295253512965e-07	0.0	1.8521538558229452e-07
ATGTTAAAGGCGAAACTCCTTTAACTCATGGAACGAAAAACAAGTTTGATAA	2.2288649473429683e-06	1.4010834110951748e-06	8.154202492491198e-07	1.150588265501705e-06	1.0537276775695076e-06	6.629828881903117e-07	1.1346039093390196e-06	6.193038240561092e-07	4.963597287720125e-07	0.0	0.0
CTAAAAAATCAGAAATCGATTCGTTCTACCTAAATTTCAAACTTATTTGCCT	6.368185563826887e-07	4.670278036995581e-07	5.707941744740332e-07	6.05572771316626e-07	4.214910710278031e-07	6.629828881903117e-07	1.3091583569239228e-06	6.881153600623436e-07	4.3431476267509854e-07	0.0	0.0
TGACTAAATGCGAATATCTTTCAACTCGACAAATTAAAAAGCATGTTATGTG	7.960231954789539e-07	8.006190920567186e-07	5.707941744740332e-07	1.150588265501705e-06	1.4049702367554877e-06	1.178636245673969e-06	7.854950141577828e-07	6.881153600623436e-07	3.722697965792842e-07	0.0	9.260769279136241e-08
ATAATAAGACATAAAGGTATTAACTGTACCTAAATTTCAAACTTATTTGCCT	0.0	2.668730306859617e-07	0.0	1.2111455426309397e-07	0.0	0.0	0.0	0.0	6.204496609647407e-08	0.0	0.0
TGCTAAACACGTAAAATGCTTACTTGCGACAAATTAAAAAGCATGTTATGTG	3.0248881428183643e-06	2.5352937915172188e-06	2.5278027726758968e-06	2.4222910852618795e-06	2.4586979143249957e-06	3.020255379530187e-06	5.236633427718552e-06	3.922257552361082e-06	2.5438436099580754e-06	2.957491822163558e-07	1.1112923134916156e-06
CAACCAAAAGAGAAGCGGGTTTAGTGCTGGCAAACGTTAACCAAGTTAAGTG	1.2736371127606338e-06	1.4010834110951748e-06	9.785042990991779e-07	2.4222910852618794e-07	2.8099404735225426e-07	3.6832382677239544e-07	2.6183167138592757e-07	1.1697961121117079e-06	7.445395931574688e-07	1.4787459110871635e-07	2.778230783745175e-07
ATATAAACTAATAAGTATTTTGTATTCATGGAACGAAAAACAAGTTTGATAA	0.0	0.0	3.261680997001157e-07	2.4222910852618794e-07	2.1074553551390154e-07	0.0	0.0	0.0	0.0	0.0	0.0
GCTCCAAATCCTAACACTATTTTCATTACCTAAATTTCAAACTTATTTGCCT	0.0	2.0015477301476286e-07	0.0	0.0	0.0	0.0	0.0	0.0	0.0	0.0	0.0
GTCAAAAGGGCCAATTATGTTAGTATTCAAAAAAACACAATTTCGTTGGGTA	0.0	0.0	0.0	0.0	0.0	0.0	0.0	0.0	0.0	0.0	1.8521538558229452e-07
CAGTAAATACTCAATTGGCTTCATAACTGGCAAACGTTAACCAAGTTAAGTG	2.9452858232708247e-06	2.134984245490026e-06	2.8539708723760122e-06	2.664520193797316e-06	2.73969196168072e-06	2.9465906141791635e-06	3.6656433994007e-06	2.6148383682369056e-06	2.1095288472774795e-06	2.218118866619976e-07	1.1112923134916156e-06
TTTACAAGTTACAAACTCATTGGCAACGACAAATTAAAAAGCATGTTATGTG	7.72142499614692e-06	6.471670994129613e-06	6.849530093690736e-06	6.721857761609808e-06	7.797584814014355e-06	6.261505055136481e-06	8.553167931942589e-06	8.53263046477306e-06	3.908832864081384e-06	4.436237733250721e-07	8.334692351224768e-07
AGGAGAACACGGAACGGGATTTAGACCTGGCAAACGTTAACCAAGTTAAGTG	0.0	0.0	0.0	0.0	0.0	0.0	0.0	0.0	0.0	0.0	1.8521538558229452e-07
GCATAAACGTTGAAGGGGGTTTTGAACATGGAACGAAAAACAAGTTTGATAA	4.696536853328555e-06	3.469349398914002e-06	2.8539708723760122e-06	4.905139447663399e-06	4.0744136866059515e-06	5.230198340176077e-06	3.9274750707831985e-06	3.5781998723241865e-06	1.923393948988937e-06	6.654356599870698e-07	2.778230783745175e-07
TGGTCAAACGCCAATCTTATTAGTAGCGACAAATTAAAAAGCATGTTATGTG	0.0	0.0	0.0	0.0	0.0	0.0	5.236633427718551e-07	0.0	0.0	0.0	0.0
GGCACAATGTTTAAACAGTTTCTGTGCTGGCAAACGTTAACCAAGTTAAGTG	7.164208759314142e-07	4.003095460283593e-07	2.4462607477508675e-07	2.4222910852618794e-07	3.5124255918945033e-07	4.419885921268745e-07	3.491088951812368e-07	0.0	0.0	0.0	0.0
CAAAATAAATGGAAATTGTATTGGAGACCCTAACACGAAACTGCGTTCGGAC	0.0	0.0	0.0	0.0	0.0	0.0	0.0	2.0643460801870306e-07	0.0	0.0	0.0
ATGTTAAGCGGTAAACCATTTCGCGTTACCTAAATTTCAAACTTATTTGCCT	0.0	5.337460613707569e-07	2.4462607477508675e-07	3.63343662790438e-07	6.322366065417045e-07	7.366476535447908e-08	3.491088951812368e-07	4.128692160374061e-07	1.2408993219272823e-07	7.393729555414279e-08	0.0
AACACAATCCTGAAAGTACTTTAGAACGACAAATTAAAAAGCATGTTATGTG	6.368185563826887e-07	1.334365153423976e-07	3.261680997001157e-07	7.87244602711267e-07	1.1942247012415864e-06	2.1362781952833486e-06	4.36386118976546e-07	8.257384320748122e-07	1.2408993219272823e-07	7.393729555414279e-08	0.0
TAGCCAAGTTACAATTTATTTCCATTCTGGCAAACGTTAACCAAGTTAAGTG	3.7413090187462207e-06	3.0690398528868095e-06	3.2616809970011567e-06	4.662910339139523e-06	3.582674103736326e-06	4.9355392787489465e-06	4.974801756336054e-06	4.954430592448874e-06	3.7226979657928416e-06	6.654356599870698e-07	6.482538495401822e-07
TATTTAATTGAGAACTGATTTTGTCATACCTAAATTTCAAACTTATTTGCCT	3.980115977388839e-07	1.0007738650714813e-06	1.223130373875434e-06	1.2717028197705791e-06	1.334721724925232e-06	8.103124188992698e-07	2.6183167138592757e-07	3.440576800311718e-07	1.861348982896421e-07	0.0	0.0
GAAGGAAAATGTAATGGTGTTTAAAGCGACAAATTAAAAAGCATGTTATGTG	1.2736371127606338e-06	5.337460613707569e-07	7.33878224324091e-07	7.2668732557972e-07	1.4049702367554877e-06	2.1362781952833486e-06	3.578366175606534e-06	1.1009845760997496e-06	7.445395931574688e-07	2.957491822163558e-07	9.260769279136241e-08
CCTCAAATCTTTAAGATTTTTGTGGACATGGAACGAAAAACAAGTTTGATAA	0.0	2.0015477301476286e-07	4.892521495490043e-07	0.0	7.024851183800573e-08	7.366476535447908e-08	0.0	0.0	2.4817986438545645e-07	0.0	0.0
TTCTCAATTTTAACCATCTTAGACGAATCACAAGATTTAAATTTATTACGAC	0.0	3.3359128835716047e-07	8.1542024924912e-08	0.0	1.404970236755488e-07	0.0	0.0	0.0	0.0	0.0	0.0
CAGCCAACTCGTAACAAACTTTATTATACCTAAATTTCAAACTTATTTGCCT	0.0	0.0	2.4462607477508675e-07	0.0	7.024851183800573e-08	2.2099429606343725e-07	4.36386118976546e-07	0.0	0.0	0.0	0.0
GAGATAATCCGAAAAGGTCTTTTACACATGGAACGAAAAACAAGTTTGATAA	1.3532394323200329e-06	2.201702503161225e-06	1.7939245483506363e-06	1.6350464825506126e-06	1.756212795953035e-06	1.2523010110249926e-06	1.5709900283178518e-06	1.926723008174562e-06	1.4890791863193356e-06	0.0	1.8521538558229452e-07
GCTCAAAGACTCAACCTTTATGTATACGACAAATTAAAAAGCATGTTATGTG	3.1840927819134435e-07	0.0	8.1542024924912e-08	1.2111455426309397e-07	0.0	0.0	8.72772237953092e-08	0.0	6.204496609647407e-08	0.0	0.0
CTCTTAAGCTCAAAGTGCATTTGAGCTACCTAAATTTCAAACTTATTTGCCT	1.2736371127606338e-06	1.4678016687663737e-06	8.154202492491198e-07	9.08359156974361e-07	1.334721724925232e-06	1.1049714803183382e-06	1.2218811331297565e-06	1.513853792137156e-06	4.963597287720125e-07	1.4787459110871635e-07	3.704307711656647e-07
GAACTAATTGTCAAACTTATTGGCCATACCTAAATTTCAAACTTATTTGCCT	2.3880695864380474e-07	1.334365153423976e-07	4.0771012462397536e-07	0.0	0.0	0.0	0.0	0.0	0.0	0.0	0.0
ATCTAAATATAGAAGTCAGTTGAGGGCATGGAACGAAAAACAAGTTTGATAA	7.960231954789539e-07	4.003095460283593e-07	9.785042990991779e-07	1.029473711238611e-06	8.429821420556062e-07	5.156533574813536e-07	6.109405665671643e-07	8.257384320748122e-07	5.584046948678268e-07	0.0	3.704307711656647e-07
GAGCGAAGTACTAATTTTATTTGCCATTTAGAAAAATCAACAATTTTAATTG	0.0	0.0	4.892521495490043e-07	0.0	0.0	0.0	0.0	0.0	0.0	0.0	0.0
TTGTGAACACGTAACGTTATTTATTACTGGCAAACGTTAACCAAGTTAAGTG	0.0	0.0	0.0	0.0	0.0	0.0	0.0	0.0	0.0	0.0	1.8521538558229452e-07
ACTTTAATCGGAAAGATACTTCGTCTCATGGAACGAAAAACAAGTTTGATAA	0.0	0.0	0.0	0.0	0.0	0.0	0.0	0.0	5.584046948678268e-07	2.218118866619976e-07	8.334692351224768e-07
ATGTAAAGCGTTAAGAGTATTGGTACATCACAAGATTTAAATTTATTACGAC	2.2288649473429683e-06	1.6679564417799702e-06	1.3862144237254916e-06	1.2111455426309397e-07	1.404970236755488e-07	0.0	0.0	0.0	0.0	0.0	0.0
ACTTCAAATATCAATGAGTTTAATACCTGGCAAACGTTAACCAAGTTAAGTG	2.467671905985587e-06	1.6679564417799702e-06	2.120092648050752e-06	1.5139319282944551e-06	2.669443449838897e-06	3.1675849102437524e-06	2.269207818682611e-06	2.1331576161989885e-06	1.427034220215825e-06	1.4787459110871635e-07	4.63038463956812e-07
GCTCCAAAAGAGAAGTCACTTCTTTGTACCTAAATTTCAAACTTATTTGCCT	7.960231954789539e-07	1.0674921227426801e-06	6.523361993990621e-07	1.8167183139464097e-07	2.8099404735225426e-07	1.4732953070895816e-07	8.72772237953092e-08	1.376230720124687e-07	1.2408993219272823e-07	0.0	0.0
TAGAGAACACGCAAAGATATTTAGTCCTGGCAAACGTTAACCAAGTTAAGTG	0.0	0.0	0.0	0.0	0.0	0.0	0.0	0.0	0.0	0.0	1.8521538558229452e-07
CCGTAAACTGCGAAGCGGGTTGGAAGCATGGAACGAAAAACAAGTTTGATAA	3.1840927819134435e-07	7.339008343855198e-07	5.707941744740332e-07	4.84458217053532e-07	3.5124255918945033e-07	7.366476535447908e-08	0.0	6.881153600623435e-08	1.861348982896421e-07	0.0	0.0
GAGCCAAAGGGGAAGCCCGTTCCGGGACCCTAACACGAAACTGCGTTCGGAC	3.980115977388839e-07	1.0007738650714813e-06	5.707941744740332e-07	4.23900939921985e-07	1.404970236755488e-07	2.2099429606343725e-07	8.72772237953092e-08	2.0643460801870306e-07	1.2408993219272823e-07	0.0	9.260769279136241e-08
AGATGAACATTTAACTTCGTTCTTTAACCCTAACACGAAACTGCGTTCGGAC	2.1492626277954287e-06	9.340556073991162e-07	1.223130373875434e-06	7.2668732557972e-07	2.0372068432971926e-06	1.2523010110249926e-06	1.0473266855437103e-06	5.504922880498748e-07	1.861348982896421e-07	4.436237733250721e-07	2.778230783745175e-07
TATGAAATAGGAAAACTACTTTATTACGACAAATTAAAAAGCATGTTATGTG	8.756255150264934e-07	1.6679564417799702e-06	4.32172732101484e-06	3.3306502422408647e-06	2.809940473522543e-06	2.2099429606343724e-06	1.3091583569239228e-06	2.9588960482738015e-06	2.481798643854565e-06	7.393729555414279e-08	0.0
TTCGAAAACGGCAACGTGGTTGGTGGCATGGAACGAAAAACAAGTTTGATAA	1.5920463909626516e-06	2.868885079873213e-06	3.5063070717762436e-06	4.17845212208021e-06	3.7231711274084043e-06	2.5782667874125265e-06	3.7529206231948663e-06	3.0965191202862694e-06	2.8540684404426444e-06	1.4787459110871635e-07	3.704307711656647e-07
TATAAAAGACATAAGGACATTCCAAGACCCTAACACGAAACTGCGTTCGGAC	1.194034793213094e-06	8.673373497279175e-07	7.33878224324091e-07	3.0278638565773494e-07	9.83479165731155e-07	6.629828881903117e-07	5.236633427718551e-07	2.752461440249374e-07	1.2408993219272823e-07	0.0	0.0
CACATAATTCACAAAGTACTTACTCCCGACAAATTAAAAAGCATGTTATGTG	0.0	0.0	0.0	0.0	0.0	4.419885921268745e-07	8.72772237953092e-07	1.376230720124687e-07	6.204496609647407e-08	0.0	0.0
TTCGGAACAAATAACAATGTTCGAATCATGGAACGAAAAACAAGTTTGATAA	6.368185563826887e-07	4.670278036995581e-07	7.33878224324091e-07	6.66130048448173e-07	4.214910710278031e-07	0.0	2.6183167138592757e-07	4.128692160374061e-07	6.204496609647407e-08	7.393729555414279e-08	1.8521538558229452e-07
TTTTAAAAAACGAACCTTTTTTTCACCGACAAATTAAAAAGCATGTTATGTG	4.776139172876095e-07	2.0015477301476286e-07	5.707941744740332e-07	1.090030988370158e-06	5.619880947033518e-07	5.156533574813536e-07	4.36386118976546e-07	2.752461440249374e-07	0.0	0.0	0.0
TTTTAAAAGAAGAACGTTATTGCAATTACCTAAATTTCAAACTTATTTGCCT	0.0	3.3359128835716047e-07	8.1542024924912e-08	1.8167183139464097e-07	1.404970236755488e-07	7.366476535447908e-08	0.0	0.0	0.0	0.0	0.0
GTTTCAACCTGTAACAGCGTTTGTAACTGGCAAACGTTAACCAAGTTAAGTG	7.960231954789539e-07	1.334365153423976e-06	3.261680997001157e-07	1.2111455426309397e-07	1.1239761894078604e-06	1.178636245673969e-06	1.0473266855437103e-06	1.0321730400935155e-06	5.584046948678268e-07	2.218118866619976e-07	6.482538495401822e-07
TGGCTAAACACAAAGCTTTTTTGGTACATGGAACGAAAAACAAGTTTGATAA	0.0	0.0	0.0	0.0	2.1074553551390154e-07	0.0	0.0	0.0	6.204496609647407e-08	0.0	0.0
GGGATAAATGTAAAATAATTTTGTCGATCACAAGATTTAAATTTATTACGAC	1.0348301541227585e-06	2.268420760832424e-06	1.3046723988004629e-06	4.23900939921985e-07	7.024851183800574e-07	7.366476535447908e-08	0.0	2.0643460801870306e-07	0.0	0.0	0.0
TATAAAATGGCTAAGAGACTTATTAAACCCTAACACGAAACTGCGTTCGGAC	5.81096932699411e-06	8.473218724265577e-06	5.626399719815303e-06	7.266873255797199e-06	6.954602671958751e-06	6.70349364726566e-06	6.371237337054143e-06	5.36729980848628e-06	2.4197536777620485e-06	5.914983644337885e-07	4.63038463956812e-07
ACTTGAAAAATTAAAGCAGTTCTACACGACAAATTAAAAAGCATGTTATGTG	1.1144324736702983e-06	1.0007738650714813e-06	1.957008598200694e-06	2.1800619767380035e-06	1.9669583314669368e-06	2.504602022049985e-06	1.0473266855437103e-06	2.2707806882114573e-06	1.1788543558347664e-06	2.957491822163558e-07	1.8521538558229452e-07
AATGTAACCTAAAATGAGTTTTCGAAATCACAAGATTTAAATTTATTACGAC	2.706478864628206e-06	3.6695041719275987e-06	2.120092648050752e-06	3.63343662790438e-07	4.917395828661558e-07	5.893181228358326e-07	3.491088951812368e-07	6.881153600623435e-08	6.204496609647407e-08	0.0	0.0
TGTTAAACCGCGAAACAGTTTCATGGCATGGAACGAAAAACAAGTTTGATAA	5.572162368351491e-07	2.668730306859617e-07	7.33878224324091e-07	4.84458217053532e-07	8.429821420556062e-07	2.2099429606343725e-07	8.72772237953092e-08	1.376230720124687e-07	6.204496609647407e-08	7.393729555414279e-08	9.260769279136241e-08
CTTATAACCCCGAACATTTTTCCACACATGGAACGAAAAACAAGTTTGATAA	0.0	3.3359128835716047e-07	2.4462607477508675e-07	2.4222910852618794e-07	3.5124255918945033e-07	2.2099429606343725e-07	0.0	2.752461440249374e-07	1.2408993219272823e-07	0.0	0.0
CTCGTAAAGCGGAACCAACTTGTCTATACCTAAATTTCAAACTTATTTGCCT	3.980115977388839e-07	8.006190920567186e-07	5.707941744740332e-07	9.68916434107064e-07	1.1239761894078604e-06	6.629828881903117e-07	1.745544475906184e-07	9.63361504087281e-07	3.722697965792842e-07	0.0	1.8521538558229452e-07
TTAGGAAGCGTCAATGGGATTTGTGCCTGGCAAACGTTAACCAAGTTAAGTG	1.2736371127606338e-06	1.1342103804138792e-06	1.6308404985005783e-06	9.68916434107064e-07	1.9669583314669368e-06	1.2523010110249926e-06	1.745544475906184e-06	9.63361504087281e-07	4.963597287720125e-07	1.4787459110871635e-07	2.778230783745175e-07
CTTATAATCATAAAATTGCTTAAAGCCATGGAACGAAAAACAAGTTTGATAA	2.3880695864380474e-07	5.337460613707569e-07	4.892521495490043e-07	4.84458217053532e-07	7.024851183800573e-08	0.0	0.0	0.0	0.0	0.0	0.0
AAACTAATACGAAAACTACTTTGTCTCGACAAATTAAAAAGCATGTTATGTG	2.9452858232708247e-06	3.8029406872699963e-06	3.995559221314724e-06	3.5728793507647407e-06	3.231431544550346e-06	2.504602022049985e-06	3.840197846989032e-06	2.9588960482738015e-06	1.364989254123309e-06	0.0	5.556461567479593e-07
TCCCGAATTCCAAATCTGCTTCGGTAACCCTAACACGAAACTGCGTTCGGAC	6.368185563826887e-07	5.337460613707569e-07	4.892521495490043e-07	5.45015494185079e-07	1.404970236755488e-07	4.419885921268745e-07	2.6183167138592757e-07	2.752461440249374e-07	5.584046948678268e-07	1.4787459110871635e-07	0.0
TGCCGAATAAAGAACTAGGTTTGATGTACATAACAAAAAAATCGATTGACAC	0.0	0.0	0.0	0.0	0.0	0.0	0.0	0.0	0.0	0.0	1.8521538558229452e-07
TTGCGAACACGCCACGCTATTTAGTCCTGGCAAACGTTAACCAAGTTAAGTG	0.0	0.0	0.0	0.0	0.0	0.0	0.0	0.0	0.0	2.218118866619976e-07	1.8521538558229452e-07
ATTAGAACGCCAAACCTACTTCTCAACATGGAACGAAAAACAAGTTTGATAA	1.2736371127606338e-06	1.734674699451169e-06	2.2831766979008095e-06	1.4533746511548156e-06	1.8264613077832907e-06	2.9465906141791635e-06	1.745544475906184e-06	2.9588960482738015e-06	1.1788543558347664e-06	1.4787459110871635e-07	2.778230783745175e-07
CCCTAAAGACGTAAGAGGATTTTAGCCGACAAATTAAAAAGCATGTTATGTG	0.0	0.0	0.0	0.0	0.0	0.0	0.0	0.0	1.861348982896421e-07	0.0	0.0
AAATAAATATCAAATCGAATTCTAAGCATGGAACGAAAAACAAGTTTGATAA	0.0	1.1342103804138792e-06	6.523361993990621e-07	3.63343662790438e-07	1.4049702367554877e-06	7.366476535447909e-07	2.6183167138592757e-07	8.945499680810466e-07	1.2408993219272823e-07	7.393729555414279e-08	0.0
TCGTGAAATAGAAAAGCGTTTTCACTCATGGAACGAAAAACAAGTTTGATAA	2.3880695864380474e-07	1.334365153423976e-07	4.892521495490043e-07	1.8167183139464097e-07	7.024851183800573e-08	0.0	8.72772237953092e-08	1.376230720124687e-07	6.204496609647407e-08	0.0	0.0
TGTGTTAAAATTCAAGACTATTGAATTACCTAAATTTCAAACTTATTTGCCT	0.0	0.0	0.0	4.23900939921985e-07	7.024851183800573e-08	7.366476535447908e-08	0.0	2.0643460801870306e-07	1.2408993219272823e-07	0.0	0.0
TGCTAAAGCTATAAGTATTTTCTCTTCTGGCAAACGTTAACCAAGTTAAGTG	0.0	4.003095460283593e-07	2.4462607477508675e-07	1.8167183139464097e-07	7.024851183800574e-07	2.946590614179163e-07	1.745544475906184e-07	3.440576800311718e-07	3.102248304823703e-07	0.0	0.0
CAGAGAAGTAATAATAGGATTATTCGCGACAAATTAAAAAGCATGTTATGTG	3.980115977388839e-07	1.5345199264375725e-06	1.223130373875434e-06	1.2111455426309398e-06	9.132306538939589e-07	3.6832382677239544e-07	7.854950141577828e-07	1.1697961121117079e-06	4.963597287720125e-07	3.6968647777071396e-07	1.8521538558229452e-07
GTTTGAAAAAGAAAAACAATTTATACCATGGAACGAAAAACAAGTTTGATAA	7.960231954789539e-07	1.2676468957527771e-06	1.4677564486505206e-06	2.119504699609925e-06	1.8967098196251138e-06	2.799261083477116e-06	7.854950141577828e-07	2.064346080187031e-06	1.1788543558347664e-06	0.0	4.63038463956812e-07
GACTAAATTGTAAAGTTAGTTTCATGTGGCAAACGTACAATTCTATTTGCTT	7.960231954789539e-07	3.3359128835716047e-07	3.261680997001157e-07	7.2668732557972e-07	6.322366065417045e-07	5.893181228358326e-07	6.982177903624736e-07	1.1009845760997496e-06	1.861348982896421e-07	7.393729555414279e-08	0.0
GAGTCAATATATAACGGACTTTCCCTTACCTAAATTTCAAACTTATTTGCCT	3.1840927819134435e-07	1.334365153423976e-07	8.1542024924912e-08	0.0	2.1074553551390154e-07	1.4732953070895816e-07	2.6183167138592757e-07	2.0643460801870306e-07	6.204496609647407e-08	7.393729555414279e-08	1.8521538558229452e-07
ACTTAAAAATCGAATTATCTTTGAATCGACAAATTAAAAAGCATGTTATGTG	0.0	0.0	0.0	3.0278638565773494e-07	1.404970236755488e-07	1.4732953070895816e-07	0.0	1.376230720124687e-07	0.0	0.0	0.0
GGAACAAAATTAAATTCTCTTTTATCCATGGAACGAAAAACAAGTTTGATAA	5.572162368351491e-07	1.0007738650714813e-06	4.0771012462397536e-07	8.47801879842814e-07	4.214910710278031e-07	3.6832382677239544e-07	0.0	8.257384320748122e-07	5.584046948678268e-07	0.0	9.260769279136241e-08
CTGCCAACCACTAACGTCCTTAGATACTGGCAAACGTTAACCAAGTTAAGTG	1.194034793213094e-06	1.0674921227426801e-06	1.5492984735755496e-06	1.2111455426309398e-06	1.6157157722693894e-06	2.6519315527635503e-06	2.4437622662709437e-06	2.064346080187031e-06	1.1168093897312557e-06	7.393729555414279e-08	5.556461567479593e-07
AGACAAATTCTGAAAAGTTTTTAGCACATGGAACGAAAAACAAGTTTGATAA	4.218922936043318e-06	6.2047979634448174e-06	5.707941744740332e-06	5.692384050374665e-06	4.144662198436207e-06	5.52485740159169e-06	5.323910651512718e-06	4.403938304398999e-06	3.350428169204762e-06	4.436237733250721e-07	3.704307711656647e-07
AGATAAAACTCTAATATCGTTCGACTCTGGCAAACGTTAACCAAGTTAAGTG	5.651764687899031e-06	3.0023215952156107e-06	2.935512897301041e-06	4.360123953476007e-06	2.4586979143249957e-06	3.830567798437519e-06	4.538415637353792e-06	3.0965191202862694e-06	1.923393948988937e-06	2.957491822163558e-07	4.63038463956812e-07
GAGCCAACCCCGAATGAGATTGCCGTTGGCAAACGTACAATTCTATTTGCTT	3.82091133829376e-06	4.8037145523379785e-06	2.935512897301041e-06	4.481238507743726e-06	5.47938392336144e-06	4.9355392787489465e-06	3.9274750707831985e-06	5.504922880498749e-06	2.792023474339134e-06	6.654356599870698e-07	1.1112923134916156e-06
TCCAGAATTTGGAATGGAAATGGTTTTGGCAAACGTACAATTCTATTTGCTT	2.3880695864380474e-07	6.671825767143209e-08	4.0771012462397536e-07	1.2111455426309397e-07	2.8099404735225426e-07	7.366476535447908e-08	2.6183167138592757e-07	2.0643460801870306e-07	2.4817986438545645e-07	0.0	9.260769279136241e-08
TGGAAAATTGTAAATACGATTTTTTGCGACAAATTAAAAAGCATGTTATGTG	7.960231954789539e-07	1.0007738650714813e-06	4.892521495490043e-07	3.63343662790438e-07	1.1239761894078604e-06	1.399630541738558e-06	6.109405665671643e-07	1.3762307201246872e-06	4.3431476267509854e-07	0.0	1.8521538558229452e-07
CATACAAACACCAAGATATTTAACCACGACAAATTAAAAAGCATGTTATGTG	1.6716487105101911e-06	2.802166822202014e-06	2.8539708723760122e-06	2.3617338081338007e-06	2.809940473522543e-06	3.241249675594776e-06	2.4437622662709437e-06	3.4405768003117177e-06	2.9781583726276767e-06	2.957491822163558e-07	9.260769279136241e-08
ATTGTAACACTAAATATCATTCTAAGCGACAAATTAAAAAGCATGTTATGTG	1.1144324736702983e-06	5.337460613707569e-07	1.5492984735755496e-06	1.574489205422534e-06	1.1239761894078604e-06	1.5469600724406051e-06	1.3964355807295194e-06	1.2386076481122184e-06	9.92719457544025e-07	3.6968647777071396e-07	4.63038463956812e-07
CAGACAACCGGAAATTCTCTTGGCTCCATGGAACGAAAAACAAGTTTGATAA	3.422899740556062e-06	3.0023215952156107e-06	2.935512897301041e-06	2.9673065794492707e-06	2.8801889853527983e-06	4.346221155917721e-06	5.06207898013022e-06	4.610372912423426e-06	3.7847429318853573e-06	7.393729555414279e-07	5.556461567479593e-07
CAAAAAACCGTGAATTGGATTTCGAGTACCTAAATTTCAAACTTATTTGCCT	2.3880695864380474e-07	3.3359128835716047e-07	1.3046723988004629e-06	8.47801879842814e-07	4.214910710278031e-07	8.83977184253749e-07	8.72772237953092e-08	3.440576800311718e-07	7.445395931574688e-07	7.393729555414279e-08	0.0
AGGCGAACGTCTAACCGGCTTGCTTACGACAAATTAAAAAGCATGTTATGTG	4.537332214233476e-06	6.138079705773619e-06	4.158643271164782e-06	4.17845212208021e-06	5.83062648254742e-06	6.408834585838528e-06	8.02950458916616e-06	8.326195856760082e-06	2.91611340653516e-06	5.175610688794303e-07	1.6669384702428023e-06
CCCTCCAATGGAATAATGTTCCTGCACGACAAATTAAAAAGCATGTTATGTG	0.0	0.0	0.0	0.0	2.1074553551390154e-07	0.0	0.0	6.881153600623435e-08	6.204496609647407e-08	0.0	0.0
ACTTAAAGGAGTAATCGATTTCGGGGCATGGAACGAAAAACAAGTTTGATAA	8.756255150264934e-07	4.003095460283593e-07	4.0771012462397536e-07	1.2111455426309397e-07	2.8099404735225426e-07	0.0	1.745544475906184e-07	2.0643460801870306e-07	0.0	0.0	0.0
TATGTAACCGTAAATCTCGTTAACATCTGGCAAACGTTAACCAAGTTAAGTG	1.3532394323200329e-06	1.6012381841087714e-06	1.4677564486505206e-06	2.0589474224818463e-06	2.669443449838897e-06	3.904232563788543e-06	1.920098923494516e-06	1.99553454418652e-06	1.3029442880307928e-06	2.957491822163558e-07	7.408615423313294e-07
CAATTAAATCAAAAGCGACTTAACGCTGGCAAACGTACAATTCTATTTGCTT	0.0	2.0015477301476286e-07	0.0	0.0	0.0	0.0	0.0	0.0	0.0	0.0	0.0
TGGTTAATAAGGCATTTGTAAAATAACATGGAACGAAAAACAAGTTTGATAA	2.3880695864380474e-07	2.0015477301476286e-07	8.1542024924912e-08	0.0	2.1074553551390154e-07	0.0	8.72772237953092e-08	0.0	0.0	0.0	0.0
AGCTTAAGGTAAAACCCAATTTGAAGTACCTAAATTTCAAACTTATTTGCCT	3.1840927819134435e-07	2.668730306859617e-07	8.1542024924912e-08	2.4222910852618794e-07	2.1074553551390154e-07	1.4732953070895816e-07	2.6183167138592757e-07	1.376230720124687e-07	0.0	7.393729555414279e-08	9.260769279136241e-08
GCACGAACCGGCAAGGGGGTTGGCGGCTGGCAAACGTTAACCAAGTTAAGTG	1.0348301541227585e-06	1.2676468957527771e-06	1.7939245483506363e-06	1.8167183139464098e-06	2.809940473522543e-06	2.2099429606343724e-06	1.4837128045236855e-06	2.064346080187031e-06	1.2408993219272826e-06	3.6968647777071396e-07	1.8521538558229452e-07
CAGGTAAATTCGAAGGCAATTTGTGCCGACAAATTAAAAAGCATGTTATGTG	1.194034793213094e-06	5.337460613707569e-07	5.707941744740332e-07	3.0278638565773494e-07	9.132306538939589e-07	8.83977184253749e-07	3.491088951812368e-07	9.63361504087281e-07	0.0	7.393729555414279e-08	2.778230783745175e-07
TATGGAAGGTCAAGTAATTTTCGGAACGACAAATTAAAAAGCATGTTATGTG	2.3880695864380474e-07	2.668730306859617e-07	2.4462607477508675e-07	6.055727713166259e-08	1.404970236755488e-07	7.366476535447908e-08	1.745544475906184e-07	2.0643460801870306e-07	6.204496609647407e-08	0.0	0.0
AGGTTAATTCTAAAACTGTTTTGAATCATGGAACGAAAAACAAGTTTGATAA	1.5920463909626516e-06	1.5345199264375725e-06	6.523361993990621e-07	1.8167183139464098e-06	8.429821420556062e-07	7.366476535447909e-07	1.2218811331297565e-06	8.945499680810466e-07	2.4817986438545645e-07	7.393729555414279e-08	1.8521538558229452e-07
TTGCGAGCACGGAACGGAATATAGTCCTGGCAAACGTTAACCAAGTTAAGTG	0.0	0.0	0.0	0.0	0.0	0.0	0.0	0.0	0.0	0.0	2.778230783745175e-07
GATCCAATCTATAACATAGTTATGTACAAGCAAAGAAGAAAGCCATTAACCG	0.0	4.003095460283593e-07	7.33878224324091e-07	7.87244602711267e-07	8.429821420556062e-07	1.620624837803147e-06	6.109405665671643e-07	6.193038240561092e-07	8.686295253512965e-07	7.393729555414279e-08	1.8521538558229452e-07
GATTAAAATCAGAATGAGATTTCTCAGCATAAAGAAAAAAGAAAGTTTGTTT	0.0	0.0	0.0	0.0	2.1074553551390154e-07	0.0	0.0	0.0	0.0	0.0	0.0
AATACAAGGAGAAATTTTCTTGAGGGTACCTAAATTTCAAACTTATTTGCCT	7.960231954789539e-07	1.0674921227426801e-06	1.6308404985005783e-06	1.090030988370158e-06	7.727336302172533e-07	2.946590614179163e-07	1.1346039093390196e-06	3.440576800311718e-07	1.1788543558347664e-06	0.0	2.778230783745175e-07
ATACTAAACCCTAAACGTTTTACTATCGACAAATTAAAAAGCATGTTATGTG	0.0	4.003095460283593e-07	4.0771012462397536e-07	1.8167183139464097e-07	7.024851183800573e-08	1.4732953070895816e-07	8.72772237953092e-08	0.0	0.0	0.0	0.0
CTAATAACAAACAACCAGGTTAGTGCTACCTAAATTTCAAACTTATTTGCCT	4.776139172876095e-07	2.0015477301476286e-07	8.1542024924912e-08	1.8167183139464097e-07	4.214910710278031e-07	7.366476535447908e-08	0.0	0.0	0.0	0.0	0.0
ACAATAATACGTAAGCAATTTGCTAGCATGGAACGAAAAACAAGTTTGATAA	8.199038913432158e-06	4.937151067680375e-06	3.2616809970011567e-06	4.78402489339568e-06	6.041372018061322e-06	4.7882097480469e-06	9.42594016989568e-06	7.913326640722674e-06	2.8540684404426444e-06	5.914983644337885e-07	8.334692351224768e-07
TGCGGAAGAGCAAAACTGTTTTCGTGTACCTAAATTTCAAACTTATTTGCCT	1.1144324736702983e-06	1.5345199264375725e-06	8.969622741741488e-07	9.08359156974361e-07	9.83479165731155e-07	1.620624837803147e-06	6.109405665671643e-07	1.376230720124687e-07	2.4817986438545645e-07	7.393729555414279e-08	9.260769279136241e-08
TGGTTAAAATACAAAGATGTTAGTCACATGGAACGAAAAACAAGTTTGATAA	2.706478864628206e-06	2.0682659878188273e-06	2.201634672975781e-06	2.1800619767380035e-06	3.0206860090364446e-06	3.241249675594776e-06	4.0147522945887955e-06	3.1653306562867806e-06	2.481798643854565e-06	2.218118866619976e-07	6.482538495401822e-07
ATTTCTAATCTAAAGTGAGTTGCACCCGACAAATTAAAAAGCATGTTATGTG	0.0	0.0	0.0	0.0	2.1074553551390154e-07	0.0	0.0	6.881153600623435e-08	0.0	0.0	0.0
AATCTAAATTAAAAAGTTCTTATTACCATGGAACGAAAAACAAGTTTGATAA	5.572162368351491e-07	8.006190920567186e-07	4.892521495490043e-07	1.5139319282944551e-06	8.429821420556062e-07	1.1049714803183382e-06	2.6183167138592757e-07	4.128692160374061e-07	6.204496609647406e-07	7.393729555414279e-08	0.0
ATCGTAAATGAAAACCGCCTTCTATTTACCTAAATTTCAAACTTATTTGCCT	2.3880695864380474e-07	4.670278036995581e-07	8.1542024924912e-08	0.0	0.0	0.0	0.0	0.0	0.0	0.0	0.0
AAGAAAACTAGAAATTGAATTATTCGCATGGAACGAAAAACAAGTTTGATAA	8.756255150264934e-07	8.673373497279175e-07	8.154202492491198e-07	1.090030988370158e-06	1.334721724925232e-06	1.0313067149638589e-06	5.236633427718551e-07	4.816807520436406e-07	0.0	0.0	0.0
ATGAGAACACGGAACGTGATTTAGTCCTGGCAAACGTTAACCAAGTTAAGTG	0.0	0.0	0.0	0.0	0.0	0.0	0.0	0.0	2.4817986438545645e-07	1.7744950932981348e-06	1.4817230846626589e-06
ACCACAAAGTGTAAAATACTTTAGTACATGGAACGAAAAACAAGTTTGATAA	0.0	2.668730306859617e-07	2.4462607477508675e-07	4.84458217053532e-07	4.917395828661558e-07	5.893181228358326e-07	3.491088951812368e-07	5.504922880498748e-07	3.722697965792842e-07	7.393729555414279e-08	0.0
TTCTAAACCTTAAATGCCTTTCAGGTAATTAAATATGTAATAGACTTCTCGT	0.0	0.0	0.0	2.4222910852618794e-07	7.024851183800573e-08	7.366476535447908e-08	0.0	1.376230720124687e-07	6.204496609647407e-08	7.393729555414279e-08	0.0
GCCCCAACCTATAATGTCGTTTGAACCATGGAACGAAAAACAAGTTTGATAA	1.5920463909626516e-06	1.4010834110951748e-06	9.785042990991779e-07	1.756161036818331e-06	2.4586979143249957e-06	4.051562094502109e-06	4.538415637353792e-06	3.7158229443366552e-06	1.8613489828964208e-06	3.6968647777071396e-07	1.8521538558229452e-07
AATTCAATTGAAAAAAGGGTTGCTACTGAACAAGACTTAAGGCTATTAGAAA	0.0	0.0	0.0	0.0	0.0	0.0	0.0	0.0	0.0	0.0	4.63038463956812e-07
CTGTCAACTTCAAAACGGATTGCGCACATGGAACGAAAAACAAGTTTGATAA	2.6268765450806665e-06	2.3351390185036223e-06	2.3647187228258384e-06	2.2406192538660823e-06	1.334721724925232e-06	8.83977184253749e-07	6.109405665671643e-07	7.56926896068578e-07	1.861348982896421e-07	1.4787459110871635e-07	9.260769279136241e-08
AGTCAAAGAAGCAAAGAGGTTTTCAATACCTAAATTTCAAACTTATTTGCCT	3.1840927819134435e-07	4.670278036995581e-07	1.0600463240242066e-06	2.4222910852618794e-07	1.404970236755488e-07	1.4732953070895816e-07	1.745544475906184e-07	0.0	0.0	0.0	0.0
TATAGAAATTTAAACACGGTTAAGTTACCCTAACACGAAACTGCGTTCGGAC	1.2736371127606338e-06	1.6679564417799702e-06	1.875466573275665e-06	9.68916434107064e-07	8.429821420556062e-07	1.7679543685051943e-06	1.83282169970035e-06	1.8579114721740514e-06	9.306744914471109e-07	3.6968647777071396e-07	5.556461567479593e-07
ATGTCAAGGCTCAACTCTGTTACCTGCGTGCAAGTGATAATAATATTTTACG	0.0	0.0	0.0	0.0	0.0	0.0	0.0	0.0	0.0	2.218118866619976e-07	9.260769279136241e-08
ATTGAAATTTTTAATGGATTTAATTCTACCTAAATTTCAAACTTATTTGCCT	0.0	0.0	4.892521495490043e-07	0.0	0.0	0.0	0.0	0.0	0.0	0.0	0.0
ATTTTAAGTGTAAAAGGCTTTCGATCCGACAAATTAAAAAGCATGTTATGTG	0.0	5.337460613707569e-07	9.785042990991779e-07	6.66130048448173e-07	9.132306538939589e-07	1.0313067149638589e-06	8.72772237953092e-07	6.881153600623435e-08	2.4817986438545645e-07	7.393729555414279e-08	3.704307711656647e-07
GCGCAAACAATAAATGTGCTTTTCAAACCCTAACACGAAACTGCGTTCGGAC	2.3880695864380474e-07	0.0	8.1542024924912e-08	1.8167183139464097e-07	7.024851183800573e-08	0.0	0.0	6.881153600623435e-08	0.0	0.0	0.0
TACGGAATGGGCAAGTGATTTGGCTAATCACAAGATTTAAATTTATTACGAC	4.776139172876095e-07	2.0015477301476286e-07	2.4462607477508675e-07	0.0	0.0	0.0	0.0	0.0	0.0	0.0	0.0
TCATGAATAAGCAATAGTATTTTACACTGGCAAACGTTAACCAAGTTAAGTG	6.368185563826887e-07	7.339008343855198e-07	1.1415883489492356e-06	6.66130048448173e-07	7.727336302172533e-07	2.725596318114574e-06	2.181930594877015e-06	2.546026832236395e-06	1.4890791863193356e-06	2.218118866619976e-07	1.8521538558229452e-07
ATCTTAACCTTGAATCAGGTTTCTTTCATGGAACGAAAAACAAGTTTGATAA	8.756255150264934e-07	1.6679564417799702e-06	2.6908868225259547e-06	1.6350464825506126e-06	1.9669583314669368e-06	2.4309372566989614e-06	1.83282169970035e-06	1.8579114721740514e-06	5.584046948678268e-07	0.0	0.0
CTGTAAAGATGTAACGCGCTTGATATTACCTAAATTTCAAACTTATTTGCCT	3.1840927819134435e-07	4.003095460283593e-07	8.969622741741488e-07	9.68916434107064e-07	2.8099404735225426e-07	5.156533574813536e-07	6.109405665671643e-07	2.752461440249374e-07	1.861348982896421e-07	7.393729555414279e-08	0.0
TCTTTAAACACTAACAATCTTATGTCTACCTAAATTTCAAACTTATTTGCCT	7.164208759314142e-07	2.0015477301476286e-07	8.1542024924912e-08	1.090030988370158e-06	4.214910710278031e-07	5.156533574813536e-07	5.236633427718551e-07	1.376230720124687e-07	0.0	0.0	0.0
ACATTAATAACAAAGCTTGTTTATCACGACAAATTAAAAAGCATGTTATGTG	5.572162368351491e-06	4.470123263981984e-06	5.544857694890274e-06	5.752941327502744e-06	4.566153269464011e-06	5.303863105527101e-06	4.712970084942124e-06	5.848980560535644e-06	2.91611340653516e-06	2.218118866619976e-07	8.334692351224768e-07
ATATTAAACTTGAATGTATTTTCGACCATGGAACGAAAAACAAGTTTGATAA	9.55227834575219e-07	8.006190920567186e-07	5.707941744740332e-07	9.68916434107064e-07	1.5454672604391337e-06	8.83977184253749e-07	7.854950141577828e-07	2.0643460801870306e-07	3.102248304823703e-07	7.393729555414279e-08	2.778230783745175e-07
TAGCAAAGAACAAAGAGGATTATAACCGACAAATTAAAAAGCATGTTATGTG	7.164208759314142e-07	9.340556073991162e-07	1.0600463240242066e-06	7.2668732557972e-07	1.264473213083409e-06	1.178636245673969e-06	7.854950141577828e-07	1.1009845760997496e-06	3.102248304823703e-07	7.393729555414279e-08	9.260769279136241e-08
CGTGTAATTGTCAACTTCATTGTGAGTACCTAAATTTCAAACTTATTTGCCT	0.0	2.0015477301476286e-07	0.0	0.0	0.0	0.0	0.0	0.0	0.0	0.0	0.0
AAAGAAAGATTTAATGGTGTTGGGTCCGACAAATTAAAAAGCATGTTATGTG	1.0348301541227585e-06	2.3351390185036223e-06	1.223130373875434e-06	1.756161036818331e-06	1.6157157722693894e-06	1.4732953070895817e-06	2.0073761472886824e-06	1.0321730400935155e-06	4.963597287720125e-07	0.0	1.8521538558229452e-07
TCGCGAAGGTCAAAGGATATTGCTTTCAAGCAAAGAAGAAAGCCATTAACCG	1.0348301541227585e-06	1.5345199264375725e-06	2.038550623125723e-06	2.4222910852618795e-06	2.107455355139015e-06	1.6942896031541705e-06	9.600494617484013e-07	1.8579114721740514e-06	8.686295253512965e-07	5.175610688794303e-07	3.704307711656647e-07
GAGGAATTGGAAAGGCCTTTCGCATACGACAAATTAAAAAGCATGTTATGTG	0.0	0.0	0.0	0.0	0.0	2.2099429606343725e-07	0.0	2.752461440249374e-07	6.204496609647407e-08	0.0	0.0
ACCAGAAAAGCAAAGGGTTTTATGTTTACATAACAAAAAAATCGATTGACAC	0.0	0.0	0.0	0.0	0.0	0.0	0.0	0.0	0.0	0.0	1.8521538558229452e-07
ATTCAAAATCAGAATCGCATTATCTACGACAAATTAAAAAGCATGTTATGTG	0.0	0.0	0.0	0.0	0.0	0.0	0.0	2.0643460801870306e-07	6.204496609647407e-08	7.393729555414279e-08	1.8521538558229452e-07
TACGGAAGGTTTAAGTCAGTTTGGTCCGACAAATTAAAAAGCATGTTATGTG	0.0	0.0	0.0	0.0	0.0	3.6832382677239544e-07	8.72772237953092e-08	0.0	0.0	0.0	0.0
TGAGTAAAGCTTAAACTGTTTATTGGTACCTAAATTTCAAACTTATTTGCCT	1.4328417518675724e-06	1.1342103804138792e-06	1.0600463240242066e-06	1.6350464825506126e-06	9.83479165731155e-07	1.399630541738558e-06	7.854950141577828e-07	6.881153600623436e-07	4.963597287720125e-07	7.393729555414279e-08	2.778230783745175e-07
AACAGAATCATAAACCGAGTTAATTACGACAAATTAAAAAGCATGTTATGTG	0.0	4.670278036995581e-07	3.261680997001157e-07	3.0278638565773494e-07	2.1074553551390154e-07	6.629828881903117e-07	4.36386118976546e-07	6.193038240561092e-07	4.3431476267509854e-07	0.0	9.260769279136241e-08
CATTTAAATTTGAATTTTCTTTAAGACGACAAATTAAAAAGCATGTTATGTG	0.0	1.2676468957527771e-06	3.01705492222607e-06	1.574489205422534e-06	1.264473213083409e-06	1.399630541738558e-06	6.109405665671643e-07	1.513853792137156e-06	1.1168093897312557e-06	1.4787459110871635e-07	0.0
ACCTGAACAGTTGATGTGTTTGAGTCCGACAAATTAAAAAGCATGTTATGTG	0.0	2.0015477301476286e-07	0.0	0.0	0.0	0.0	0.0	0.0	0.0	0.0	0.0
TGAGCAACTAATAACCTAGTTAGATGACCCTAACACGAAACTGCGTTCGGAC	4.218922936043318e-06	1.5345199264375725e-06	2.038550623125723e-06	1.8772755910860489e-06	3.3016800563806017e-06	2.9465906141791635e-06	3.3165345042240357e-06	2.546026832236395e-06	2.1095288472774795e-06	5.914983644337885e-07	1.8521538558229452e-07
GGAAGAAACGTAAATAGGCTTGGAGCTACCTAAATTTCAAACTTATTTGCCT	0.0	5.337460613707569e-07	4.892521495490043e-07	2.4222910852618794e-07	7.727336302172533e-07	4.419885921268745e-07	0.0	4.128692160374061e-07	0.0	0.0	0.0
CGAATAACACCCAAGAAGGTTGATGACATGGAACGAAAAACAAGTTTGATAA	1.3532394323200329e-06	6.671825767143209e-07	4.892521495490043e-07	3.0278638565773494e-07	4.214910710278031e-07	7.366476535447908e-08	3.491088951812368e-07	4.816807520436406e-07	8.065845592543827e-07	7.393729555414279e-08	0.0
TTGAGAAGTCGGAACGCTATTAAGTCCTGGCAAACGTTAACCAAGTTAAGTG	0.0	0.0	0.0	0.0	0.0	0.0	0.0	0.0	0.0	2.218118866619976e-07	9.260769279136241e-08
CCGTTAAACCTTAAGTCTCTTATCCTACCGCAAAACTGAAGAATATTCCCCG	0.0	0.0	0.0	0.0	2.1074553551390154e-07	0.0	0.0	0.0	0.0	0.0	0.0
GTGGTAATTTGTAATTGAGTTCAGAACGACAAATTAAAAAGCATGTTATGTG	4.776139172876095e-07	6.671825767143209e-07	5.707941744740332e-07	9.08359156974361e-07	1.1942247012415864e-06	8.83977184253749e-07	6.982177903624736e-07	3.440576800311718e-07	1.2408993219272823e-07	0.0	9.260769279136241e-08
CCGCCAAACTACGACATTATTCTCGCCGACAAATTAAAAAGCATGTTATGTG	0.0	0.0	0.0	0.0	0.0	2.2099429606343725e-07	0.0	0.0	0.0	0.0	0.0
TCGTTAACGCTGAAACTTCTTGGTTCCGACAAATTAAAAAGCATGTTATGTG	7.164208759314142e-07	1.0674921227426801e-06	6.523361993990621e-07	3.63343662790438e-07	6.322366065417045e-07	2.2099429606343725e-07	7.854950141577828e-07	8.945499680810466e-07	3.102248304823703e-07	0.0	0.0
AAGACAATAGACAAAAACGTTGTCGGCGACAAATTAAAAAGCATGTTATGTG	1.6716487105101911e-06	7.339008343855198e-07	8.969622741741488e-07	5.45015494185079e-07	4.214910710278031e-07	6.629828881903117e-07	4.36386118976546e-07	3.440576800311718e-07	1.861348982896421e-07	0.0	0.0
AGACGAACTGTCAATTCTTTTCGGACCATGGAACGAAAAACAAGTTTGATAA	7.960231954789539e-07	4.670278036995581e-07	7.33878224324091e-07	1.2717028197705791e-06	1.1942247012415864e-06	1.1049714803183382e-06	1.0473266855437103e-06	1.0321730400935155e-06	9.306744914471109e-07	4.436237733250721e-07	5.556461567479593e-07
CCGAAAACGATTAAGCTTGTTTTTGCTACCTAAATTTCAAACTTATTTGCCT	9.55227834575219e-07	9.340556073991162e-07	1.0600463240242066e-06	1.090030988370158e-06	1.6157157722693894e-06	4.419885921268745e-07	1.745544475906184e-07	2.752461440249374e-07	1.2408993219272823e-07	1.4787459110871635e-07	9.260769279136241e-08
CGGGGAAATCAGGATTAGGATTGGAACATGGAACGAAAAACAAGTTTGATAA	0.0	0.0	0.0	0.0	2.1074553551390154e-07	7.366476535447908e-08	0.0	1.376230720124687e-07	6.204496609647407e-08	0.0	0.0
ACAGAAATCGCAAAGTTCTTTATCCTCGACAAATTAAAAAGCATGTTATGTG	1.5920463909626516e-06	2.6687303068596165e-06	1.5492984735755496e-06	1.2111455426309398e-06	1.1942247012415864e-06	2.6519315527635503e-06	1.1346039093390196e-06	2.8212729762613328e-06	8.686295253512965e-07	2.957491822163558e-07	0.0
GTAGAAAAGCATAAATGCGTTTGTGGACCGCAAAACTGAAGAATATTCCCCG	0.0	0.0	0.0	0.0	0.0	2.2099429606343725e-07	0.0	6.881153600623435e-08	0.0	0.0	0.0
TTCAGAACACGTAACGGTATTAATTCCTGGCAAACGTTAACCAAGTTAAGTG	0.0	0.0	0.0	0.0	0.0	0.0	0.0	0.0	0.0	5.175610688794303e-07	2.778230783745175e-07
TGACCAAACCAAAAATGTATTGATAGTACCTAAATTTCAAACTTATTTGCCT	3.1840927819134435e-07	4.003095460283593e-07	1.6308404985005786e-07	2.4222910852618794e-07	4.214910710278031e-07	0.0	0.0	6.881153600623435e-08	0.0	0.0	0.0
GCTATAATAGTTAAACTGTTTCAAGGCGACAAATTAAAAAGCATGTTATGTG	3.98011597738884e-06	4.470123263981984e-06	3.75093314655133e-06	3.3306502422408647e-06	4.21491071027803e-06	3.683238267723954e-06	3.9274750707831985e-06	4.541561376411468e-06	3.2883832031122457e-06	2.957491822163558e-07	5.556461567479593e-07
GGTCAAATCTAAAAGATTTTTCCAGACATGGAACGAAAAACAAGTTTGATAA	0.0	2.0015477301476286e-07	0.0	0.0	0.0	0.0	0.0	0.0	0.0	0.0	0.0
ATTACAACTTTGAAGTGGGTTGTGTACGACAAATTAAAAAGCATGTTATGTG	7.164208759314142e-07	2.268420760832424e-06	1.6308404985005783e-06	1.5139319282944551e-06	1.5454672604391337e-06	1.3259657763760162e-06	1.3964355807295194e-06	1.1697961121117079e-06	1.861348982896421e-07	2.957491822163558e-07	1.8521538558229452e-07
ACGAAACACCTAAAGCAATTTCATTACGACAAATTAAAAAGCATGTTATGTG	0.0	0.0	0.0	0.0	2.8099404735225426e-07	2.946590614179163e-07	1.745544475906184e-07	1.376230720124687e-07	0.0	0.0	0.0
TCATAAATACATAAGTCACTTTATACTACCTAAATTTCAAACTTATTTGCCT	7.164208759314142e-07	1.0674921227426801e-06	1.223130373875434e-06	1.090030988370158e-06	1.1942247012415864e-06	5.893181228358326e-07	5.236633427718551e-07	3.440576800311718e-07	0.0	0.0	0.0
CCTATAATACGAAACTGGGTTATGAGCATGGAACGAAAAACAAGTTTGATAA	3.1840927819134435e-07	1.0674921227426801e-06	1.5492984735755496e-06	7.87244602711267e-07	1.0537276775695076e-06	7.366476535447909e-07	7.854950141577828e-07	1.0321730400935155e-06	5.584046948678268e-07	7.393729555414279e-08	9.260769279136241e-08
GTTTTAAAAATCAAATTGATTACCGTCATGGAACGAAAAACAAGTTTGATAA	1.8308533496052705e-06	1.2009286380815785e-06	1.7123825234256073e-06	1.937832868214128e-06	2.0372068432971926e-06	2.0626134299323248e-06	2.269207818682611e-06	1.4450422561366454e-06	7.445395931574688e-07	0.0	1.8521538558229452e-07
TAACAAAACTCAAAGAAGTTTGAGTCCATGGAACGAAAAACAAGTTTGATAA	0.0	0.0	0.0	0.0	0.0	0.0	0.0	0.0	1.861348982896421e-07	0.0	9.260769279136241e-08
GCAACAAAATTTAATTGGATTGAGTCCGACAAATTAAAAAGCATGTTATGTG	7.164208759314142e-07	5.337460613707569e-07	4.892521495490043e-07	7.87244602711267e-07	6.322366065417045e-07	1.178636245673969e-06	0.0	2.0643460801870306e-07	6.204496609647407e-08	1.4787459110871635e-07	0.0
CTAATAAGTAATAAGATTCTTTCATCACCCTAACACGAAACTGCGTTCGGAC	1.6716487105101911e-06	2.0015477301476285e-06	1.1415883489492356e-06	1.574489205422534e-06	1.5454672604391337e-06	1.2523010110249926e-06	6.109405665671643e-07	8.257384320748122e-07	1.6131691185043677e-06	7.393729555414279e-08	9.260769279136241e-08
GTCTTAATTTGGAAGATGTTTTATCTTACCTAAATTTCAAACTTATTTGCCT	5.572162368351491e-07	9.340556073991162e-07	4.0771012462397536e-07	7.87244602711267e-07	2.8099404735225426e-07	1.4732953070895816e-07	5.236633427718551e-07	1.376230720124687e-07	6.204496609647407e-08	0.0	0.0
TGTGTAATAAACAATGGTCTTTGTTGCATGGAACGAAAAACAAGTTTGATAA	1.5920463909626516e-06	1.8681112147935665e-06	8.969622741741488e-07	1.2111455426309398e-06	2.247952378811094e-06	2.799261083477116e-06	3.491088951812368e-06	1.7890999361620932e-06	1.7372590507003942e-06	1.4787459110871635e-07	6.482538495401822e-07
TTCTCAAAGACAAAATTGTTTTATACATCACAAGATTTAAATTTATTACGAC	0.0	2.0015477301476286e-07	0.0	0.0	0.0	0.0	0.0	0.0	0.0	0.0	0.0
TCCATAACACAAAATTGATTTTATAACATGGAACGAAAAACAAGTTTGATAA	0.0	2.0015477301476286e-07	2.4462607477508675e-07	1.8167183139464097e-07	7.024851183800573e-08	2.946590614179163e-07	3.491088951812368e-07	6.193038240561092e-07	3.102248304823703e-07	1.4787459110871635e-07	9.260769279136241e-08
CTAGTAAGCCTAAATAATGTTAGAATATCACAAGATTTAAATTTATTACGAC	4.776139172876095e-07	6.004643190431222e-07	8.1542024924912e-08	3.0278638565773494e-07	1.404970236755488e-07	0.0	0.0	0.0	0.0	0.0	0.0
TATGGAATGGCGAACTAACTTAGTTGCTGGCAAACGTTAACCAAGTTAAGTG	1.5920463909626516e-06	2.0015477301476285e-06	1.1415883489492356e-06	1.5139319282944551e-06	1.264473213083409e-06	1.2523010110249926e-06	1.3091583569239228e-06	2.2707806882114573e-06	3.102248304823703e-07	2.218118866619976e-07	6.482538495401822e-07
CAGGAAATACAAAAGCTGTTTGGGAGACCCTAACACGAAACTGCGTTCGGAC	1.0348301541227585e-06	1.334365153423976e-07	8.154202492491198e-07	6.05572771316626e-07	2.3884494024947394e-06	1.0313067149638589e-06	9.600494617484013e-07	9.63361504087281e-07	4.963597287720125e-07	0.0	2.778230783745175e-07
TATAGAACATTCAAACCCATTCTGTTCTGGCAAACGTTAACCAAGTTAAGTG	1.3532394323200329e-06	8.673373497279175e-07	1.875466573275665e-06	8.47801879842814e-07	5.619880947033518e-07	8.83977184253749e-07	1.6582672521120179e-06	1.0321730400935155e-06	4.963597287720125e-07	1.4787459110871635e-07	1.8521538558229452e-07
TAGAGAACACGGAACCCTATTTAGTACTGGCAAACGTTAACCAAGTTAAGTG	0.0	0.0	0.0	0.0	0.0	0.0	0.0	0.0	0.0	3.6968647777071396e-07	1.8521538558229452e-07
GCCTAAAGTTTAAAAGAGATTACTTTCGACAAATTAAAAAGCATGTTATGTG	1.3532394323200329e-06	1.6679564417799702e-06	2.6093447976009258e-06	2.906749302321192e-06	2.3884494024947394e-06	2.8729258488281397e-06	1.6582672521120179e-06	2.408403760223926e-06	1.364989254123309e-06	3.6968647777071396e-07	0.0
GTCGTAACTAGAAAATCGCTTTCATCCATGGAACGAAAAACAAGTTTGATAA	2.3880695864380474e-07	6.671825767143209e-08	0.0	0.0	2.1074553551390154e-07	0.0	0.0	0.0	0.0	0.0	0.0
ATGAGAAGACGCAACGGTATTTAGTCCTGGCAAACGTTAACCAAGTTAAGTG	0.0	0.0	0.0	0.0	0.0	0.0	0.0	0.0	0.0	1.3308713199762932e-06	9.26076927913624e-07
ACACGAATGCCCAACGTTCTTGTTATCATGGAACGAAAAACAAGTTTGATAA	9.55227834575219e-07	7.339008343855198e-07	2.4462607477508675e-07	1.090030988370158e-06	2.0372068432971926e-06	3.6832382677239544e-07	6.982177903624736e-07	7.56926896068578e-07	1.0547644236398392e-06	0.0	1.8521538558229452e-07
GCACGAATACGGAAGTGGCTTGAGGGTACCTAAATTTCAAACTTATTTGCCT	3.980115977388839e-07	2.668730306859617e-07	1.6308404985005786e-07	0.0	1.404970236755488e-07	0.0	0.0	0.0	0.0	0.0	0.0
TTAAGAATCTCGAAGAAAATTGTATGACCCTAACACGAAACTGCGTTCGGAC	0.0	0.0	0.0	0.0	0.0	0.0	0.0	0.0	1.861348982896421e-07	0.0	0.0
ATCATAAACTATAAAGTTTTTAATTTTACCTAAATTTCAAACTTATTTGCCT	0.0	0.0	2.4462607477508675e-07	1.8167183139464097e-07	0.0	0.0	8.72772237953092e-08	6.881153600623435e-08	1.861348982896421e-07	0.0	0.0
GTCCAAACGCGAAGTAAATTTCCCTACTGGCAAACGTTAACCAAGTTAAGTG	0.0	0.0	0.0	0.0	0.0	0.0	0.0	0.0	1.861348982896421e-07	0.0	0.0
GGTGAAAGGCTCAATTGGGTTCGGTTTACCTAAATTTCAAACTTATTTGCCT	3.1840927819134435e-07	1.334365153423976e-07	3.261680997001157e-07	5.45015494185079e-07	5.619880947033518e-07	6.629828881903117e-07	3.491088951812368e-07	6.881153600623436e-07	0.0	7.393729555414279e-08	0.0
ATTAAAAAATAAAATTGCCTTTGATGCGACAAATTAAAAAGCATGTTATGTG	0.0	0.0	0.0	0.0	2.1074553551390154e-07	7.366476535447908e-08	0.0	0.0	1.2408993219272823e-07	0.0	0.0
AAATAAATTTGGAATGCGTTTAAGCCCGACAAATTAAAAAGCATGTTATGTG	4.776139172876095e-07	7.339008343855198e-07	6.523361993990621e-07	5.45015494185079e-07	1.4752187485973108e-06	5.156533574813536e-07	0.0	4.128692160374061e-07	1.2408993219272823e-07	1.4787459110871635e-07	9.260769279136241e-08
TGATCAAGCAAGAAATTGTTTAAGGATACCTAAATTTCAAACTTATTTGCCT	2.3880695864380474e-07	9.340556073991162e-07	4.0771012462397536e-07	4.84458217053532e-07	5.619880947033518e-07	6.629828881903117e-07	6.982177903624736e-07	6.881153600623436e-07	2.4817986438545645e-07	0.0	0.0
ATACTAAATCAGAACTGAGTTATTGAATCACAAGATTTAAATTTATTACGAC	6.368185563826887e-07	8.006190920567186e-07	7.33878224324091e-07	1.8167183139464097e-07	3.5124255918945033e-07	7.366476535447909e-07	8.72772237953092e-08	0.0	0.0	0.0	0.0
AAACAAATATTTAACCACCTTGTACTCGACAAATTAAAAAGCATGTTATGTG	1.7512510300577307e-06	2.0682659878188273e-06	9.785042990991779e-07	1.332260096898658e-06	2.0372068432971926e-06	1.178636245673969e-06	2.0073761472886824e-06	1.6514768641496245e-06	6.204496609647406e-07	1.4787459110871635e-07	2.778230783745175e-07
CGTCCAAAGTTCAACTAGGTTTTTCCCATGGAACGAAAAACAAGTTTGATAA	2.3880695864380474e-07	6.671825767143209e-07	1.6308404985005786e-07	7.87244602711267e-07	4.214910710278031e-07	7.366476535447908e-08	5.236633427718551e-07	3.440576800311718e-07	6.204496609647407e-08	0.0	0.0
CGCCTAAGAGTGAATACCGTTTTACTTACCTAAATTTCAAACTTATTTGCCT	4.776139172876095e-07	9.340556073991162e-07	8.969622741741488e-07	4.84458217053532e-07	7.024851183800573e-08	7.366476535447909e-07	6.982177903624736e-07	1.1009845760997496e-06	6.824946270616545e-07	7.393729555414279e-08	4.63038463956812e-07
ATCATAATATCTAAACTGCTTTGAGACATGGAACGAAAAACAAGTTTGATAA	1.5920463909626516e-06	7.339008343855198e-07	6.523361993990621e-07	3.63343662790438e-07	1.0537276775695076e-06	5.156533574813536e-07	5.236633427718551e-07	8.257384320748122e-07	6.204496609647407e-08	0.0	9.260769279136241e-08
ACACGAAGAGAAAAGACGATTGAAGTCATGGAACGAAAAACAAGTTTGATAA	1.0348301541227585e-06	6.671825767143209e-07	8.1542024924912e-08	9.68916434107064e-07	2.8099404735225426e-07	1.1049714803183382e-06	6.109405665671643e-07	8.257384320748122e-07	1.861348982896421e-07	0.0	9.260769279136241e-08
AAGTGAAGATGTAAGGGTATTGAAATCGACAAATTAAAAAGCATGTTATGTG	8.756255150264934e-07	4.670278036995581e-07	4.892521495490043e-07	4.84458217053532e-07	7.727336302172533e-07	5.156533574813536e-07	1.0473266855437103e-06	6.881153600623436e-07	5.584046948678268e-07	7.393729555414279e-08	9.260769279136241e-08
CGACCAATCTGAAAGGGGTTTAAATGACCCTAACACGAAACTGCGTTCGGAC	3.98011597738884e-06	3.6027859142564e-06	4.484811370864897e-06	3.754551182160538e-06	3.5124255918945034e-06	3.7569030330864955e-06	5.934851218083311e-06	3.853446016349124e-06	1.427034220215825e-06	3.6968647777071396e-07	4.63038463956812e-07
TCTTCAACTAAAAACAAATTTACTCGCTGGCAAACGTTAACCAAGTTAAGTG	2.706478864628206e-06	3.202476368229207e-06	4.158643271164782e-06	3.5728793507647407e-06	3.863668151092051e-06	4.56721545198231e-06	4.451138413559626e-06	5.023242128460832e-06	3.598608033596815e-06	5.175610688794303e-07	1.1112923134916156e-06
CACCTAATAGAGAACACCGTTTGAGGCATGGAACGAAAAACAAGTTTGATAA	1.91045566915281e-06	1.9348294724647656e-06	1.5492984735755496e-06	1.150588265501705e-06	2.318200890652917e-06	2.1362781952833486e-06	3.3165345042240357e-06	1.926723008174562e-06	2.295663745566022e-06	3.6968647777071396e-07	2.778230783745175e-07
ATTCCAATCTACAATATCTTTAGAGTCATGGAACGAAAAACAAGTTTGATAA	1.8308533496052705e-06	3.6695041719275987e-06	2.3647187228258384e-06	2.0589474224818463e-06	2.318200890652917e-06	2.1362781952833486e-06	1.6582672521120179e-06	1.926723008174562e-06	1.4890791863193356e-06	1.4787459110871635e-07	9.260769279136241e-08
CTTTACAACGCTAAAGGTACTTTAAGCGACAAATTAAAAAGCATGTTATGTG	3.980115977388839e-07	2.668730306859617e-07	3.261680997001157e-07	6.055727713166259e-08	2.8099404735225426e-07	2.2099429606343725e-07	1.745544475906184e-07	1.376230720124687e-07	0.0	0.0	0.0
TTGAGAACACTTAACGGTATTTTGACCTGGCAAACGTTAACCAAGTTAAGTG	0.0	0.0	0.0	0.0	0.0	0.0	0.0	0.0	0.0	0.0	1.8521538558229452e-07
TTCCTAACTAGGAATGGATTTTGAGTCTGGCAAACGTTAACCAAGTTAAGTG	1.5920463909626516e-06	1.8681112147935665e-06	1.957008598200694e-06	3.0278638565773495e-06	2.4586979143249957e-06	2.504602022049985e-06	3.3165345042240357e-06	3.234142192298738e-06	2.0474838811849634e-06	4.436237733250721e-07	8.334692351224768e-07
TGAATAAACGTGAAGGTGTTTGATGAATCACAAGATTTAAATTTATTACGAC	2.6268765450806665e-06	3.0023215952156107e-06	2.446260747750868e-06	7.2668732557972e-07	1.334721724925232e-06	2.946590614179163e-07	1.745544475906184e-07	1.376230720124687e-07	6.204496609647407e-08	0.0	0.0
ATCATAACCGGCAAGATTTTTCTTGACTGGCAAACGTTAACCAAGTTAAGTG	6.368185563826887e-07	2.0015477301476286e-07	0.0	1.2111455426309397e-07	0.0	0.0	0.0	0.0	0.0	0.0	0.0
CAGGGAATCCCTAAGATATTTGCTTTCGACAAATTAAAAAGCATGTTATGTG	0.0	4.670278036995581e-07	4.0771012462397536e-07	7.2668732557972e-07	1.404970236755488e-07	2.2099429606343725e-07	3.491088951812368e-07	4.816807520436406e-07	6.204496609647407e-08	0.0	0.0
CAATTAACCTTTAAAGAGGTTATGTCTACCTAAATTTCAAACTTATTTGCCT	0.0	0.0	4.892521495490043e-07	4.23900939921985e-07	2.8099404735225426e-07	3.6832382677239544e-07	1.745544475906184e-07	6.881153600623435e-08	0.0	0.0	0.0
TGTATAACGGTCAATTCACTTGTCTTCTGGCAAACGTTAACCAAGTTAAGTG	0.0	0.0	0.0	0.0	0.0	0.0	0.0	2.0643460801870306e-07	0.0	0.0	0.0
TAGTTAAATCTGAAAGTCTTTGAATCTACCTAAATTTCAAACTTATTTGCCT	0.0	0.0	0.0	0.0	2.1074553551390154e-07	0.0	8.72772237953092e-08	0.0	0.0	0.0	0.0
TTGAGAACGTTGAATTTAGTTTTCCCACCCTAACACGAAACTGCGTTCGGAC	6.368185563826887e-07	6.004643190431222e-07	5.707941744740332e-07	8.47801879842814e-07	4.917395828661558e-07	2.2099429606343725e-07	1.745544475906184e-07	4.816807520436406e-07	0.0	0.0	0.0
CAGGGAACACGGAATTGTTTTTAGCTCGACAAATTAAAAAGCATGTTATGTG	3.5821043796511416e-06	3.869658944941196e-06	5.0556055453401e-06	3.088421133716989e-06	2.9504374971946216e-06	2.4309372566989614e-06	2.181930594877015e-06	1.7890999361620932e-06	1.2408993219272826e-06	7.393729555414279e-08	0.0
CTAGGAAAAATTAACTAAATTTAATACTGGCAAACGTTAACCAAGTTAAGTG	0.0	4.670278036995581e-07	6.523361993990621e-07	6.66130048448173e-07	0.0	7.366476535447908e-08	0.0	2.0643460801870306e-07	1.861348982896421e-07	0.0	0.0
GGGGGAAGCCGCAAAGGAATTGGGATACCGCAAAACTGAAGAATATTCCCCG	3.980115977388839e-07	6.671825767143209e-07	1.7123825234256073e-06	4.84458217053532e-07	9.83479165731155e-07	1.1049714803183382e-06	3.491088951812368e-07	1.3074191841241766e-06	4.963597287720125e-07	0.0	0.0
AAGACAACAATTAATGAATTTCCGATACCGCAAAACTGAAGAATATTCCCCG	2.467671905985587e-06	2.3351390185036223e-06	2.6908868225259547e-06	4.420681230615647e-06	2.669443449838897e-06	2.725596318114574e-06	2.9674256090359402e-06	4.335126768398488e-06	3.5365630675042985e-06	3.6968647777071396e-07	4.63038463956812e-07
TATGTAAAAATGAACATCTTTGATTTTACCTAAATTTCAAACTTATTTGCCT	0.0	2.0015477301476286e-07	0.0	0.0	0.0	7.366476535447908e-08	0.0	0.0	0.0	0.0	0.0
TCAAGAATCTTTAATGAGATTATGATCGACAAATTAAAAAGCATGTTATGTG	9.55227834575219e-07	6.671825767143209e-07	1.7939245483506363e-06	1.3928173740267368e-06	7.024851183800574e-07	6.629828881903117e-07	8.72772237953092e-07	8.945499680810466e-07	9.306744914471109e-07	0.0	1.8521538558229452e-07
GAATCAAAATCAAAAAAAATTGATCGCATGGAACGAAAAACAAGTTTGATAA	0.0	0.0	2.4462607477508675e-07	0.0	7.024851183800573e-08	7.366476535447908e-08	8.72772237953092e-08	0.0	0.0	0.0	0.0
TGAAAAAAGTATAAAGTGTTTATGACTACCTAAATTTCAAACTTATTTGCCT	0.0	8.006190920567186e-07	2.4462607477508675e-07	1.8167183139464097e-07	1.404970236755488e-07	7.366476535447908e-08	8.72772237953092e-08	2.0643460801870306e-07	0.0	0.0	0.0
TTAATAACTCAGAAGGATGTTTACGTTACCTAAATTTCAAACTTATTTGCCT	3.980115977388839e-07	7.339008343855198e-07	1.0600463240242066e-06	5.45015494185079e-07	6.322366065417045e-07	6.629828881903117e-07	3.491088951812368e-07	3.440576800311718e-07	3.722697965792842e-07	7.393729555414279e-08	0.0
TGTTCAATATCTAATAGGTTTGGATATACCTAAATTTCAAACTTATTTGCCT	0.0	0.0	0.0	0.0	0.0	2.2099429606343725e-07	0.0	0.0	6.204496609647407e-08	0.0	0.0
TGCTCAAAATAAAAGTCTATTGAGGGCGACAAATTAAAAAGCATGTTATGTG	4.776139172876095e-07	2.668730306859617e-07	2.4462607477508675e-07	3.0278638565773494e-07	3.5124255918945033e-07	7.366476535447908e-08	2.6183167138592757e-07	0.0	3.722697965792842e-07	1.4787459110871635e-07	9.260769279136241e-08
ACCAAAACGGGAAAGGCGTTTAGATCCATTCAAACACGAATCGCTTTCTTAG	0.0	0.0	0.0	0.0	0.0	2.2099429606343725e-07	8.72772237953092e-08	1.376230720124687e-07	2.4817986438545645e-07	2.218118866619976e-07	7.408615423313294e-07
ATGATAATTTATAACTCACTTTAAGTACCGCAAAACTGAAGAATATTCCCCG	0.0	0.0	0.0	0.0	2.8099404735225426e-07	0.0	8.72772237953092e-08	0.0	0.0	0.0	0.0
ATATGAAACCCAAAAGGCTTTTATAACTGGCAAACGTTAACCAAGTTAAGTG	2.3880695864380474e-07	2.0015477301476286e-07	8.154202492491198e-07	6.05572771316626e-07	2.1074553551390154e-07	5.156533574813536e-07	1.745544475906184e-07	8.945499680810466e-07	3.722697965792842e-07	7.393729555414279e-08	0.0
TCATTAATTTGTAACTATATTGACCGCGACAAATTAAAAAGCATGTTATGTG	0.0	0.0	0.0	0.0	2.1074553551390154e-07	0.0	8.72772237953092e-08	6.881153600623435e-08	0.0	7.393729555414279e-08	0.0
ATGACAAAAGTTAAAAGACTTACAATTACCTAAATTTCAAACTTATTTGCCT	7.164208759314142e-07	6.671825767143209e-07	5.707941744740332e-07	6.66130048448173e-07	2.1074553551390154e-07	9.576419496093798e-07	6.109405665671643e-07	6.881153600623436e-07	1.861348982896421e-07	0.0	0.0
ACAATAACATCAAACATATTTCCCGTCGACAAATTAAAAAGCATGTTATGTG	6.527390202921966e-06	6.6051075094720105e-06	5.13714757026513e-06	3.0278638565773495e-06	4.21491071027803e-06	5.082868809462512e-06	3.22925728042987e-06	4.747995984435894e-06	3.4745181014007883e-06	3.6968647777071396e-07	7.408615423313294e-07
ACATGAAAGTAGAAGGGGATTTCGGGCGACAAATTAAAAAGCATGTTATGTG	4.378127575138397e-06	4.0030954602835924e-06	3.995559221314724e-06	4.662910339139523e-06	6.5331116009309476e-06	5.009204044111488e-06	3.9274750707831985e-06	4.954430592448874e-06	3.4745181014007883e-06	6.654356599870698e-07	9.26076927913624e-07
TATTTAAACGCTAAGTAGTTTAATATCATGGAACGAAAAACAAGTTTGATAA	7.960231954789539e-07	1.6012381841087714e-06	1.875466573275665e-06	3.754551182160538e-06	2.3884494024947394e-06	1.3259657763760162e-06	7.854950141577828e-07	1.582665328149114e-06	1.0547644236398392e-06	7.393729555414279e-08	3.704307711656647e-07
GTCTAAAGGCTAAATGTTATTCACGGATCACAAGATTTAAATTTATTACGAC	1.194034793213094e-06	2.868885079873213e-06	1.0600463240242066e-06	3.0278638565773494e-07	7.024851183800573e-08	7.366476535447908e-08	1.745544475906184e-07	0.0	6.204496609647407e-08	0.0	0.0
CAAGCAAACTGAAACTCCGTTATGCGAATTAAATATGTAATAGACTTCTCGT	5.572162368351491e-07	1.8681112147935665e-06	2.5278027726758968e-06	2.4222910852618795e-06	1.4752187485973108e-06	1.5469600724406051e-06	6.109405665671643e-07	8.945499680810466e-07	1.0547644236398392e-06	2.218118866619976e-07	9.260769279136241e-08
CGTTAAACGGAGAATGGTTTTTCAGGTACCTAAATTTCAAACTTATTTGCCT	3.980115977388839e-07	8.673373497279175e-07	4.0771012462397536e-07	8.47801879842814e-07	1.1239761894078604e-06	1.1049714803183382e-06	8.72772237953092e-07	8.257384320748122e-07	5.584046948678268e-07	0.0	0.0
ATGAGAACACGCAACGCTATTTAGTCCATGGAACGAAAAACAAGTTTGATAA	0.0	0.0	0.0	0.0	0.0	0.0	0.0	0.0	0.0	2.218118866619976e-07	0.0
CTTTGAACTCCGAACAACATTGGCAACGACAAATTAAAAAGCATGTTATGTG	3.184092781913444e-06	1.9348294724647656e-06	6.523361993990621e-07	9.68916434107064e-07	2.0372068432971926e-06	1.4732953070895817e-06	9.600494617484013e-07	1.99553454418652e-06	1.861348982896421e-07	0.0	0.0
GCTTAAAACTTCAAGTGGATTGGACTTCAAAAAAACACAATTTCGTTGGGTA	0.0	0.0	0.0	0.0	0.0	0.0	0.0	0.0	0.0	0.0	1.8521538558229452e-07
TCCCCAACTCCTAAGGAGCTTTGATGTACCTAAATTTCAAACTTATTTGCCT	1.0348301541227585e-06	8.673373497279175e-07	1.957008598200694e-06	1.756161036818331e-06	1.1942247012415864e-06	1.3259657763760162e-06	1.1346039093390196e-06	1.3074191841241766e-06	6.824946270616545e-07	7.393729555414279e-08	2.778230783745175e-07
ACAAGAAGAAAGAAATACTTTCAGTCCATGGAACGAAAAACAAGTTTGATAA	8.756255150264934e-07	2.0682659878188273e-06	8.154202492491198e-07	1.695603759690252e-06	1.6859642841112123e-06	3.977897329139567e-06	3.491088951812368e-06	2.9588960482738015e-06	3.2263382370197295e-06	5.914983644337885e-07	1.4817230846626589e-06
AACTGAATCCTAAAATTAGTTGTGATTGCTTAATTATCAACACTATTGACAA	2.3880695864380474e-07	0.0	0.0	0.0	0.0	0.0	0.0	0.0	0.0	0.0	0.0
TCCCAAATCTGGAATTGTGTTATCGCCTGGCAAACGTTAACCAAGTTAAGTG	2.865683503723285e-06	2.134984245490026e-06	3.098596947151099e-06	1.4533746511548156e-06	2.318200890652917e-06	2.799261083477116e-06	3.1419800566357035e-06	2.6836499042488636e-06	3.722697965792842e-07	4.436237733250721e-07	2.778230783745175e-07
TAGAGAATAAATAAGGGTATTGGGTGTACCTAAATTTCAAACTTATTTGCCT	6.368185563826887e-07	1.334365153423976e-07	2.4462607477508675e-07	3.0278638565773494e-07	7.024851183800573e-08	7.366476535447908e-08	0.0	6.881153600623435e-08	1.2408993219272823e-07	0.0	0.0
GAATAAATCAACAATTATATTGGTACTACATAACAAAAAAATCGATTGACAC	0.0	0.0	0.0	0.0	0.0	0.0	0.0	0.0	0.0	0.0	3.704307711656647e-07
AGAGTAATAACGAAATGTCTTCGAAATACCTAAATTTCAAACTTATTTGCCT	3.980115977388839e-07	4.670278036995581e-07	4.0771012462397536e-07	1.2111455426309397e-07	1.404970236755488e-07	7.366476535447908e-08	0.0	0.0	0.0	0.0	0.0
ATCTAAAGTTTGAAGACTATTTTCTTCATGGAACGAAAAACAAGTTTGATAA	2.3880695864380474e-07	7.339008343855198e-07	3.261680997001157e-07	1.2111455426309397e-07	7.024851183800573e-08	1.4732953070895816e-07	8.72772237953092e-08	0.0	6.204496609647407e-08	0.0	1.8521538558229452e-07
GCATTAAAGACCAACTGCGTTTGGGTCTGGCAAACGTTAACCAAGTTAAGTG	2.1492626277954287e-06	2.201702503161225e-06	2.5278027726758968e-06	1.695603759690252e-06	2.4586979143249957e-06	2.504602022049985e-06	3.1419800566357035e-06	2.477215296224437e-06	1.2408993219272826e-06	1.4787459110871635e-07	0.0
GCTAAAAAGTACAACTCGGTTCGACATACCTAAATTTCAAACTTATTTGCCT	3.1840927819134435e-07	4.003095460283593e-07	1.6308404985005786e-07	0.0	0.0	1.4732953070895816e-07	8.72772237953092e-08	3.440576800311718e-07	3.102248304823703e-07	0.0	0.0
TTGAGAAAACTTAAAGGTATTTATTCCTGGCAAACGTTAACCAAGTTAAGTG	0.0	0.0	0.0	0.0	0.0	0.0	0.0	0.0	0.0	3.6968647777071396e-07	2.778230783745175e-07
TAAAAAAACGCCAAACCCCTTGACTGTACCTAAATTTCAAACTTATTTGCCT	0.0	0.0	0.0	0.0	2.1074553551390154e-07	1.4732953070895816e-07	0.0	1.376230720124687e-07	6.204496609647407e-08	7.393729555414279e-08	0.0
TTTACAAGAGAAAAATTCTTTTTTTTCGACAAATTAAAAAGCATGTTATGTG	0.0	9.340556073991162e-07	2.3647187228258384e-06	2.7250774709253947e-06	8.429821420556062e-07	1.2523010110249926e-06	8.72772237953092e-08	1.3762307201246872e-06	8.065845592543827e-07	1.4787459110871635e-07	0.0
CTCAAAAATAGTAACTAATTTTCCACCATGGAACGAAAAACAAGTTTGATAA	6.368185563826887e-07	1.0674921227426801e-06	6.523361993990621e-07	9.08359156974361e-07	9.132306538939589e-07	1.0313067149638589e-06	7.854950141577828e-07	8.945499680810466e-07	3.722697965792842e-07	7.393729555414279e-08	9.260769279136241e-08
CCGTAATAACAAGGAGTGATGTTATACATGGAACGAAAAACAAGTTTGATAA	0.0	0.0	0.0	0.0	0.0	2.2099429606343725e-07	8.72772237953092e-08	1.376230720124687e-07	0.0	0.0	0.0
AGGACAAGAGACAACGATGTTCGTTTCTGGCAAACGTTAACCAAGTTAAGTG	0.0	3.3359128835716047e-07	3.261680997001157e-07	4.23900939921985e-07	4.214910710278031e-07	5.893181228358326e-07	3.491088951812368e-07	1.376230720124687e-07	6.204496609647407e-08	0.0	0.0
TTGATAACACGGAACGTGATTTAGTACTGGCAAACGTTAACCAAGTTAAGTG	0.0	0.0	0.0	0.0	0.0	0.0	0.0	0.0	0.0	2.218118866619976e-07	0.0
TTGGCAAGGCTAAAAGTTCTTGTTGACGACAAATTAAAAAGCATGTTATGTG	1.9900579887003496e-06	1.5345199264375725e-06	2.120092648050752e-06	1.150588265501705e-06	1.0537276775695076e-06	1.3259657763760162e-06	1.3964355807295194e-06	8.945499680810466e-07	2.4817986438545645e-07	7.393729555414279e-08	0.0
ATTTCAACCAATAATTGCTTTCCCCTCATGGAACGAAAAACAAGTTTGATAA	3.980115977388839e-07	5.337460613707569e-07	7.33878224324091e-07	1.029473711238611e-06	1.1239761894078604e-06	8.83977184253749e-07	1.745544475906184e-06	1.99553454418652e-06	1.4890791863193356e-06	7.393729555414279e-08	9.260769279136241e-08
TTTACAATAACAAAGATCTTTACTATAATTAAATATGTAATAGACTTCTCGT	2.3880695864380474e-07	1.6012381841087714e-06	7.420324268165938e-06	6.237399544562057e-06	2.107455355139015e-06	2.9465906141791635e-06	2.6183167138592757e-07	2.2707806882114573e-06	1.675214084607878e-06	2.957491822163558e-07	0.0
ACGGCAATCCGTAAACAGGTTCCGTCTACCTAAATTTCAAACTTATTTGCCT	0.0	4.003095460283593e-07	8.1542024924912e-08	6.055727713166259e-08	0.0	0.0	0.0	0.0	0.0	0.0	0.0
TATATAACTTTGAATTTATTTTCATACGACAAATTAAAAAGCATGTTATGTG	0.0	0.0	2.4462607477508675e-07	1.2111455426309397e-07	0.0	0.0	8.72772237953092e-08	0.0	0.0	0.0	0.0
AACACAAGGCCGAATGTAGTTTAGAGCATGGAACGAAAAACAAGTTTGATAA	2.3880695864380474e-07	0.0	0.0	0.0	1.404970236755488e-07	7.366476535447908e-08	0.0	0.0	0.0	0.0	0.0
TATGCAAAAGTGAAGTACTTTGTTGGAATTAAATATGTAATAGACTTCTCGT	0.0	6.671825767143209e-07	1.7123825234256073e-06	1.3928173740267368e-06	4.214910710278031e-07	5.893181228358326e-07	2.6183167138592757e-07	4.128692160374061e-07	3.722697965792842e-07	0.0	9.260769279136241e-08
CTCATAATGGTAAAGAGGTTTTCTAGCGTGCAAGTGATAATAATATTTTACG	0.0	0.0	0.0	0.0	0.0	0.0	0.0	0.0	0.0	0.0	3.704307711656647e-07
TTATTAATCGGTAAGTTATTTCCGCATACCTAAATTTCAAACTTATTTGCCT	7.164208759314142e-07	6.671825767143209e-07	6.523361993990621e-07	3.0278638565773494e-07	7.727336302172533e-07	1.2523010110249926e-06	4.36386118976546e-07	6.881153600623436e-07	1.861348982896421e-07	7.393729555414279e-08	0.0
GCGTCAAAAATTAATAGTCTTGTTTTCATGGAACGAAAAACAAGTTTGATAA	3.980115977388839e-07	4.003095460283593e-07	8.1542024924912e-08	3.0278638565773494e-07	2.8099404735225426e-07	0.0	1.745544475906184e-07	2.752461440249374e-07	0.0	0.0	0.0
CTAGAAACCAGGAAGCTCTTTTCTGCTACCTAAATTTCAAACTTATTTGCCT	5.572162368351491e-07	1.2009286380815785e-06	4.892521495490043e-07	1.2111455426309398e-06	3.5124255918945033e-07	8.103124188992698e-07	6.109405665671643e-07	1.1697961121117079e-06	1.1168093897312557e-06	7.393729555414279e-08	9.260769279136241e-08
AGCCAAATGTGCAATATACTTATGATTACCTAAATTTCAAACTTATTTGCCT	5.572162368351491e-07	6.671825767143209e-07	4.892521495490043e-07	1.090030988370158e-06	2.1074553551390154e-07	3.6832382677239544e-07	3.491088951812368e-07	4.816807520436406e-07	3.102248304823703e-07	1.4787459110871635e-07	0.0
TCGCTAACATAGAAGAAGTTTGCGAATACCTAAATTTCAAACTTATTTGCCT	5.572162368351491e-07	6.671825767143209e-07	1.223130373875434e-06	7.2668732557972e-07	7.024851183800574e-07	1.399630541738558e-06	4.36386118976546e-07	2.0643460801870306e-07	4.963597287720125e-07	7.393729555414279e-08	0.0
GAATAAATCGGGAAGGGGGTTTTGGGCTGGCAAACGTTAACCAAGTTAAGTG	5.572162368351491e-07	1.0674921227426801e-06	1.0600463240242066e-06	1.6350464825506126e-06	7.727336302172533e-07	8.83977184253749e-07	2.0073761472886824e-06	2.064346080187031e-06	1.1788543558347664e-06	7.393729555414279e-08	0.0
CCGCGAAATGTTAAGCGGTTTGGGGTACCCTAACACGAAACTGCGTTCGGAC	1.2736371127606338e-06	1.0007738650714813e-06	1.0600463240242066e-06	1.090030988370158e-06	7.024851183800574e-07	1.5469600724406051e-06	8.72772237953092e-07	1.1009845760997496e-06	9.306744914471109e-07	1.4787459110871635e-07	9.260769279136241e-08
GGTCTAATCTCAAAGCCAATTTTTCCCTGGCAAACGTTAACCAAGTTAAGTG	1.0348301541227585e-06	5.337460613707569e-07	4.892521495490043e-07	1.090030988370158e-06	1.8264613077832907e-06	1.399630541738558e-06	1.2218811331297565e-06	6.881153600623436e-07	1.2408993219272826e-06	2.218118866619976e-07	1.8521538558229452e-07
TAGAAAATAGTCAATTTGGTTTTTAACATGGAACGAAAAACAAGTTTGATAA	4.059718296948239e-06	4.203250233297189e-06	4.810979470565014e-06	3.270092965112786e-06	2.318200890652917e-06	3.241249675594776e-06	1.2218811331297565e-06	2.6148383682369056e-06	1.7993040167929103e-06	1.4787459110871635e-07	9.260769279136241e-08
TTGAGAACACGTAAGGGTATTAAGTCCATGGAACGAAAAACAAGTTTGATAA	0.0	0.0	0.0	0.0	0.0	0.0	0.0	0.0	0.0	0.0	1.8521538558229452e-07
ATCTAAACGCACAAATGGATTCTGGTCGACAAATTAAAAAGCATGTTATGTG	1.0348301541227585e-06	4.003095460283593e-07	6.523361993990621e-07	9.68916434107064e-07	1.334721724925232e-06	1.4732953070895816e-07	1.6582672521120179e-06	1.2386076481122184e-06	9.306744914471109e-07	7.393729555414279e-08	0.0
GCGCCAAAGTTTAATGCACTTTTGCGATCACAAGATTTAAATTTATTACGAC	2.3880695864380474e-07	1.334365153423976e-07	8.1542024924912e-08	1.2111455426309397e-07	0.0	0.0	8.72772237953092e-08	1.376230720124687e-07	0.0	0.0	0.0
TCGCTAACACGCAATTTAGTTCGGGGCGACAAATTAAAAAGCATGTTATGTG	2.3880695864380474e-07	6.671825767143209e-08	0.0	0.0	0.0	0.0	0.0	0.0	0.0	0.0	0.0
CCCCAAAGCATGAAAGGCTTTTGTACTACCTAAATTTCAAACTTATTTGCCT	4.776139172876095e-07	1.2676468957527771e-06	6.523361993990621e-07	9.68916434107064e-07	6.322366065417045e-07	8.103124188992698e-07	3.491088951812368e-07	4.128692160374061e-07	7.445395931574688e-07	0.0	1.8521538558229452e-07
GATCAAAAGTGTAATCGCTTTGTCTAAATTAAATATGTAATAGACTTCTCGT	0.0	6.671825767143209e-07	2.038550623125723e-06	4.84458217053532e-07	0.0	1.4732953070895816e-07	0.0	3.440576800311718e-07	1.2408993219272823e-07	0.0	0.0
CATGGAAGACAGAACGTAGTTACGGATGGCAAACGTACAATTCTATTTGCTT	1.8308533496052705e-06	1.4010834110951748e-06	8.154202492491198e-07	9.68916434107064e-07	2.318200890652917e-06	1.0313067149638589e-06	1.2218811331297565e-06	9.63361504087281e-07	6.824946270616545e-07	0.0	0.0
CCTCCAAACACAAACTTCGTTATATTTACCTAAATTTCAAACTTATTTGCCT	4.776139172876095e-07	4.670278036995581e-07	3.261680997001157e-07	8.47801879842814e-07	3.5124255918945033e-07	1.0313067149638589e-06	4.36386118976546e-07	7.56926896068578e-07	2.4817986438545645e-07	7.393729555414279e-08	9.260769279136241e-08
CTCAAAACCAGTAAACTTCTTAGTCACGACAAATTAAAAAGCATGTTATGTG	0.0	0.0	0.0	0.0	2.1074553551390154e-07	2.2099429606343725e-07	1.745544475906184e-07	3.440576800311718e-07	1.861348982896421e-07	0.0	0.0
AAAGGAAGACGAAACGTGCTTGTGATCTGGCAAACGTTAACCAAGTTAAGTG	0.0	0.0	0.0	0.0	2.8099404735225426e-07	0.0	0.0	6.881153600623435e-08	0.0	0.0	0.0
GACTAAACTTTAAATGACGTTTTTTTAACAAAACATAAAACACAGTTACCAA	1.3532394323200329e-06	1.8681112147935665e-06	1.6308404985005783e-06	1.6350464825506126e-06	1.0537276775695076e-06	9.576419496093798e-07	6.982177903624736e-07	1.7202884001615827e-06	1.0547644236398392e-06	1.4787459110871635e-07	3.704307711656647e-07
GTGGGAAGAAGAAACGGTTTTGGGGGCATGGAACGAAAAACAAGTTTGATAA	0.0	2.0015477301476286e-07	0.0	1.2111455426309397e-07	7.024851183800573e-08	0.0	3.491088951812368e-07	6.881153600623435e-08	0.0	0.0	0.0
TGTCAAACTTTGAATCTTATTTAAAGCGACAAATTAAAAAGCATGTTATGTG	6.368185563826887e-07	5.337460613707569e-07	9.785042990991779e-07	7.2668732557972e-07	1.1239761894078604e-06	7.366476535447909e-07	2.6183167138592757e-07	5.504922880498748e-07	5.584046948678268e-07	7.393729555414279e-08	0.0
AGTAAAACCACTAACTTTTTTCAATCCGACAAATTAAAAAGCATGTTATGTG	0.0	2.0015477301476286e-07	3.261680997001157e-07	3.63343662790438e-07	7.024851183800574e-07	1.178636245673969e-06	1.2218811331297565e-06	6.881153600623436e-07	5.584046948678268e-07	7.393729555414279e-08	0.0
GTAAGAAACGCAAACATACTTCGTGGAATTAAATATGTAATAGACTTCTCGT	1.0348301541227585e-06	2.5352937915172188e-06	3.180138972076128e-06	4.17845212208021e-06	2.247952378811094e-06	1.6942896031541705e-06	1.2218811331297565e-06	2.2019691521994993e-06	2.357708711669533e-06	1.4787459110871635e-07	1.8521538558229452e-07
CACACAACAGGAAACTCGCTTAATTACGACAAATTAAAAAGCATGTTATGTG	0.0	0.0	2.4462607477508675e-07	1.2111455426309397e-07	0.0	0.0	0.0	6.881153600623435e-08	0.0	0.0	0.0
TTTCAAATGATAAAAAAGGTTAAACGCGACAAATTAAAAAGCATGTTATGTG	2.467671905985587e-06	3.269194625900406e-06	1.957008598200694e-06	2.3617338081338007e-06	1.9669583314669368e-06	2.799261083477116e-06	2.0073761472886824e-06	1.513853792137156e-06	1.4890791863193356e-06	1.4787459110871635e-07	2.778230783745175e-07
AGACTAACTTATAAATAGTTTAGTGCCATGGAACGAAAAACAAGTTTGATAA	0.0	0.0	0.0	0.0	0.0	0.0	2.6183167138592757e-07	5.504922880498748e-07	4.963597287720125e-07	4.436237733250721e-07	3.704307711656647e-07
ATATTAAGCTATAAAGATGTTACTAACGACAAATTAAAAAGCATGTTATGTG	1.0348301541227585e-06	2.0015477301476286e-07	6.523361993990621e-07	3.63343662790438e-07	3.5124255918945033e-07	3.6832382677239544e-07	4.36386118976546e-07	5.504922880498748e-07	3.102248304823703e-07	0.0	1.8521538558229452e-07
TCTAGAATCCAAAATTTAATTCTAATTACCTAAATTTCAAACTTATTTGCCT	0.0	0.0	0.0	2.4222910852618794e-07	0.0	7.366476535447908e-08	0.0	3.440576800311718e-07	1.861348982896421e-07	0.0	0.0
CCGAGAAATATCAAAGTGATTCAAGTCATGGAACGAAAAACAAGTTTGATAA	1.0348301541227585e-06	2.6687303068596165e-06	9.785042990991779e-07	1.090030988370158e-06	7.024851183800574e-07	1.4732953070895817e-06	2.0073761472886824e-06	2.339592224211968e-06	1.1168093897312557e-06	7.393729555414279e-08	1.8521538558229452e-07
GTCGAAAGGCTAAAAACTGTTTGCGTTACCTAAATTTCAAACTTATTTGCCT	0.0	0.0	0.0	0.0	2.8099404735225426e-07	4.419885921268745e-07	6.982177903624736e-07	2.752461440249374e-07	3.102248304823703e-07	0.0	0.0
CGTCAAATCCGGAAATGGATTCTATTCGACAAATTAAAAAGCATGTTATGTG	1.2736371127606338e-06	2.935603337544412e-06	2.935512897301041e-06	3.512322073636662e-06	2.4586979143249957e-06	3.6095735023729303e-06	2.705593937653442e-06	1.7890999361620932e-06	1.6131691185043677e-06	1.4787459110871635e-07	1.8521538558229452e-07
TCATCAACAGAGAAATGTGTTTAGAATACATAACAAAAAAATCGATTGACAC	0.0	0.0	0.0	0.0	0.0	0.0	0.0	0.0	0.0	2.218118866619976e-07	0.0
CCCCCGATTGGAAAGGTGGTTTAATGCATGGAACGAAAAACAAGTTTGATAA	0.0	0.0	0.0	0.0	0.0	0.0	2.6183167138592757e-07	6.193038240561092e-07	1.3029442880307928e-06	9.611848422045024e-07	8.334692351224768e-07
TGGCGAACGCCGAACCCGATTACACATACATAACAAAAAAATCGATTGACAC	0.0	0.0	0.0	0.0	0.0	0.0	0.0	0.0	0.0	2.218118866619976e-07	9.260769279136241e-08
GTAGAACCATGAATGTGCTTGAATTACGACAAATTAAAAAGCATGTTATGTG	5.572162368351491e-07	4.003095460283593e-07	1.6308404985005786e-07	6.05572771316626e-07	5.619880947033518e-07	6.629828881903117e-07	0.0	3.440576800311718e-07	6.204496609647407e-08	0.0	0.0
CTAAGAATAGTGAAATGGTTTGCTACCGACAAATTAAAAAGCATGTTATGTG	5.253753090161333e-06	4.8037145523379785e-06	4.647895420714956e-06	5.147368556187275e-06	4.987644340491813e-06	5.377527870878124e-06	5.1493562039243855e-06	4.19750369638602e-06	3.7847429318853573e-06	7.393729555414279e-07	2.778230783745175e-07
TTCAGAACACGGAACGGTTTTAAGTCCATGGAACGAAAAACAAGTTTGATAA	0.0	0.0	0.0	0.0	0.0	0.0	0.0	0.0	0.0	2.218118866619976e-07	0.0
TTCTCAATGTTAAAGAATGTTAGTCTCGACAAATTAAAAAGCATGTTATGTG	3.0248881428183643e-06	1.6679564417799702e-06	1.6308404985005783e-06	1.695603759690252e-06	2.669443449838897e-06	1.7679543685051943e-06	3.22925728042987e-06	1.582665328149114e-06	1.0547644236398392e-06	7.393729555414279e-08	4.63038463956812e-07
ATATTAACAGGTAAGTTTGTTTACTTCGACAAATTAAAAAGCATGTTATGTG	0.0	8.006190920567186e-07	4.892521495490043e-07	9.68916434107064e-07	1.264473213083409e-06	5.893181228358326e-07	6.109405665671643e-07	3.440576800311718e-07	6.204496609647407e-08	7.393729555414279e-08	0.0
AAATAAAGATTCAACGAGCTTTTCGACGACAAATTAAAAAGCATGTTATGTG	7.960231954789539e-07	1.0674921227426801e-06	1.223130373875434e-06	1.574489205422534e-06	3.5124255918945033e-07	2.2099429606343725e-07	3.491088951812368e-07	1.0321730400935155e-06	4.963597287720125e-07	7.393729555414279e-08	0.0
GACATAACTGTAAATCGGTTTTTTTTCGACAAATTAAAAAGCATGTTATGTG	1.2736371127606338e-06	2.3351390185036223e-06	1.875466573275665e-06	2.0589474224818463e-06	1.1239761894078604e-06	1.1049714803183382e-06	3.491088951812368e-07	1.2386076481122184e-06	1.364989254123309e-06	2.957491822163558e-07	9.260769279136241e-08
CAGTTAATCCACAACTAAGTTGTCGGCGACAAATTAAAAAGCATGTTATGTG	0.0	0.0	0.0	0.0	2.1074553551390154e-07	0.0	2.6183167138592757e-07	1.376230720124687e-07	0.0	0.0	0.0
ATCCAAACATTGAAGGAGTTTTCTTCCTGGCAAACGTTAACCAAGTTAAGTG	0.0	0.0	0.0	0.0	0.0	0.0	0.0	0.0	0.0	0.0	1.8521538558229452e-07
CCTTGAATAGATAATTCGTTTTCTTTTGGCAAACGTACAATTCTATTTGCTT	1.7512510300577307e-06	2.46857553384602e-06	2.5278027726758968e-06	2.9673065794492707e-06	2.8801889853527983e-06	3.020255379530187e-06	3.6656433994007e-06	2.2707806882114573e-06	2.5438436099580754e-06	2.218118866619976e-07	4.63038463956812e-07
AGATAAATCTATAACATCTTTACCCGCATGGAACGAAAAACAAGTTTGATAA	0.0	0.0	0.0	0.0	0.0	0.0	0.0	0.0	0.0	0.0	1.8521538558229452e-07
CGGTGAAACAGCAAAACCTTTAGGCATACCTAAATTTCAAACTTATTTGCCT	2.3880695864380474e-07	7.339008343855198e-07	2.4462607477508675e-07	4.84458217053532e-07	1.404970236755488e-07	2.2099429606343725e-07	2.6183167138592757e-07	1.376230720124687e-07	0.0	0.0	0.0
AATCAAACCTGAAAACACTTTAAAACCGACAAATTAAAAAGCATGTTATGTG	4.4577298946859365e-06	4.336686748639587e-06	5.13714757026513e-06	2.482848362401519e-06	4.425656245791932e-06	4.56721545198231e-06	5.06207898013022e-06	5.986603632548113e-06	1.7993040167929103e-06	4.436237733250721e-07	9.260769279136241e-08
TAAGAGAATTCAAAATTGGCTTTGCTCTGGCAAACGTTAACCAAGTTAAGTG	0.0	0.0	0.0	0.0	2.1074553551390154e-07	2.2099429606343725e-07	2.6183167138592757e-07	2.0643460801870306e-07	1.2408993219272823e-07	0.0	9.260769279136241e-08
ATACAACACAGGATCATCTTGCGGAACGACAAATTAAAAAGCATGTTATGTG	0.0	2.0015477301476286e-07	8.1542024924912e-08	6.055727713166259e-08	7.024851183800573e-08	0.0	8.72772237953092e-08	6.881153600623435e-08	6.204496609647407e-08	0.0	0.0
ATGGTAAGAGGAAAGTATTTTTGTTACATGGAACGAAAAACAAGTTTGATAA	4.776139172876095e-07	4.670278036995581e-07	2.4462607477508675e-07	6.66130048448173e-07	5.619880947033518e-07	6.629828881903117e-07	6.982177903624736e-07	9.63361504087281e-07	6.824946270616545e-07	0.0	3.704307711656647e-07
CACTAAATATTTAAAGAATTTGAATTCATGGAACGAAAAACAAGTTTGATAA	0.0	3.3359128835716047e-07	1.1415883489492356e-06	1.695603759690252e-06	4.917395828661558e-07	8.103124188992698e-07	8.72772237953092e-08	4.128692160374061e-07	6.824946270616545e-07	1.4787459110871635e-07	0.0
GTCCCAACATCAAAGTGAATTAGCCTCATGGAACGAAAAACAAGTTTGATAA	2.6268765450806665e-06	2.6020120491884176e-06	1.6308404985005783e-06	1.2717028197705791e-06	1.8967098196251138e-06	1.1049714803183382e-06	2.269207818682611e-06	1.3762307201246872e-06	1.3029442880307928e-06	2.218118866619976e-07	0.0
TAACAAATGGTAAAAACATTTCAGATTACCTAAATTTCAAACTTATTTGCCT	3.263695101460983e-06	2.268420760832424e-06	3.098596947151099e-06	1.937832868214128e-06	2.4586979143249957e-06	1.841619133867736e-06	1.3091583569239228e-06	1.2386076481122184e-06	1.4890791863193356e-06	7.393729555414279e-08	1.8521538558229452e-07
ACGCAAAGATTAAAGTATGTTACTAGAACAAAACATAAAACACAGTTACCAA	2.3880695864380474e-07	0.0	8.1542024924912e-08	6.055727713166259e-08	3.5124255918945033e-07	7.366476535447908e-08	8.72772237953092e-08	1.376230720124687e-07	0.0	7.393729555414279e-08	0.0
AATTTAACGGTCAACTCTTTTTTGTCTACCTAAATTTCAAACTTATTTGCCT	0.0	1.0007738650714813e-06	8.154202492491198e-07	7.87244602711267e-07	3.5124255918945033e-07	6.629828881903117e-07	8.72772237953092e-08	2.0643460801870306e-07	6.204496609647407e-08	2.957491822163558e-07	9.260769279136241e-08
AAAACAAAATGTAACATGCTTCCATCCGACAAATTAAAAAGCATGTTATGTG	1.3532394323200329e-06	1.5345199264375725e-06	7.33878224324091e-07	9.08359156974361e-07	2.8099404735225426e-07	5.893181228358326e-07	2.6183167138592757e-07	2.0643460801870306e-07	0.0	7.393729555414279e-08	1.8521538558229452e-07
GTTTAAAGAATGAAGTAGTTTCGGGACATGGAACGAAAAACAAGTTTGATAA	1.0348301541227585e-06	1.2676468957527771e-06	1.3862144237254916e-06	1.574489205422534e-06	1.9669583314669368e-06	1.9889486645697834e-06	1.3091583569239228e-06	1.1697961121117079e-06	9.306744914471109e-07	0.0	9.260769279136241e-08
TTGAGACCACGGCGCGGGATTTAGTCCTGGCAAACGTTAACCAAGTTAAGTG	0.0	0.0	0.0	0.0	0.0	0.0	0.0	0.0	0.0	2.957491822163558e-07	9.260769279136241e-08
GATATAAACAGCAATGGTATTTTGAATACCTAAATTTCAAACTTATTTGCCT	0.0	2.668730306859617e-07	8.1542024924912e-08	8.47801879842814e-07	7.024851183800574e-07	9.576419496093798e-07	2.6183167138592757e-07	2.0643460801870306e-07	1.861348982896421e-07	0.0	0.0
ATCGGTACCCCTACAACACTTCCTCATACCTAAATTTCAAACTTATTTGCCT	0.0	0.0	0.0	0.0	2.1074553551390154e-07	0.0	0.0	0.0	0.0	0.0	0.0
TTGAGAACACGGAACCCTATTTAGAACTGGCAAACGTTAACCAAGTTAAGTG	0.0	0.0	0.0	0.0	0.0	0.0	0.0	0.0	0.0	2.218118866619976e-07	0.0
TATTTAAATCGGAAAGCTTTTTGCTCCGACAAATTAAAAAGCATGTTATGTG	4.776139172876095e-07	1.4678016687663737e-06	9.785042990991779e-07	3.63343662790438e-07	4.917395828661558e-07	8.83977184253749e-07	1.4837128045236855e-06	1.3074191841241766e-06	6.204496609647406e-07	0.0	9.260769279136241e-08
TTTATAAATCTGAACGAAATTTGAGACGACAAATTAAAAAGCATGTTATGTG	1.4328417518675724e-06	2.935603337544412e-06	2.7724288474509833e-06	3.270092965112786e-06	1.4049702367554877e-06	1.0313067149638589e-06	7.854950141577828e-07	1.7890999361620932e-06	8.686295253512965e-07	1.4787459110871635e-07	0.0
TTGAGAAGACGGAACAGTATTTTGTCCTGGCAAACGTTAACCAAGTTAAGTG	0.0	0.0	0.0	0.0	0.0	0.0	0.0	0.0	0.0	2.957491822163558e-07	9.260769279136241e-08
ACCATAATCCTAAAGTGGGTTAGTATCGACAAATTAAAAAGCATGTTATGTG	1.8308533496052705e-06	1.8681112147935665e-06	8.969622741741488e-07	2.3617338081338007e-06	1.8264613077832907e-06	9.576419496093798e-07	4.36386118976546e-07	1.513853792137156e-06	8.686295253512965e-07	7.393729555414279e-08	9.260769279136241e-08
ACCGTAATCGCAAATTTCCTTATCATCTGGCAAACGTTAACCAAGTTAAGTG	0.0	0.0	0.0	0.0	0.0	0.0	0.0	0.0	1.861348982896421e-07	0.0	0.0
ATCCAAATCCCCAAATGGTTTATACGCTGGCAAACGTTAACCAAGTTAAGTG	1.7512510300577307e-06	1.334365153423976e-06	1.1415883489492356e-06	1.695603759690252e-06	1.5454672604391337e-06	1.178636245673969e-06	1.83282169970035e-06	4.128692160374061e-07	3.722697965792842e-07	1.4787459110871635e-07	2.778230783745175e-07
AGTTTAATCAATAATATAATTTGACACTGGCAAACGTTAACCAAGTTAAGTG	3.1840927819134435e-07	1.334365153423976e-07	2.4462607477508675e-07	2.4222910852618794e-07	0.0	3.6832382677239544e-07	8.72772237953092e-08	3.440576800311718e-07	3.102248304823703e-07	0.0	0.0
CCATCAAATGTCAAATTATTTAACTATACCTAAATTTCAAACTTATTTGCCT	0.0	0.0	3.261680997001157e-07	0.0	0.0	7.366476535447908e-08	8.72772237953092e-08	1.376230720124687e-07	0.0	0.0	0.0
TGTAGAATTGCAAACAGCCTTTTTTCCGTGCAAGTGATAATAATATTTTACG	0.0	0.0	0.0	0.0	0.0	0.0	0.0	0.0	0.0	0.0	1.8521538558229452e-07
CATGTAAATGGCAAGTGATTTCTCATATCACAAGATTTAAATTTATTACGAC	3.3432974210085225e-06	1.9348294724647656e-06	1.5492984735755496e-06	1.029473711238611e-06	2.8099404735225426e-07	7.366476535447908e-08	0.0	0.0	0.0	0.0	0.0
ATCTCAATCTAAAAGTGTGTTGGGGACATGGAACGAAAAACAAGTTTGATAA	2.2288649473429683e-06	3.3359128835716047e-07	1.6308404985005786e-07	4.84458217053532e-07	4.214910710278031e-07	4.419885921268745e-07	6.109405665671643e-07	3.440576800311718e-07	1.861348982896421e-07	0.0	9.260769279136241e-08
TAGGGAAATGCCAAGATTGTTTGTTACGACAAATTAAAAAGCATGTTATGTG	8.676652830717395e-06	9.073683043306366e-06	9.051164766666518e-06	6.6007432073536505e-06	9.624046121797648e-06	9.5764194960938e-06	1.2480643002680064e-05	8.53263046477306e-06	7.383350965482173e-06	7.393729555414279e-07	8.334692351224768e-07
AGATAAACTGTTAACAGGCTTCAGGGAACAAAACATAAAACACAGTTACCAA	6.368185563826887e-07	6.671825767143209e-07	1.5492984735755496e-06	1.029473711238611e-06	7.024851183800573e-08	6.629828881903117e-07	6.109405665671643e-07	1.7202884001615827e-06	2.4817986438545645e-07	0.0	0.0
GGGGTAATCCGGAGTGTGATTTTCGACGACAAATTAAAAAGCATGTTATGTG	0.0	0.0	0.0	0.0	0.0	0.0	0.0	0.0	1.861348982896421e-07	0.0	0.0
ACTAAAAAAGTCAATACCATTGAGTTCATGGAACGAAAAACAAGTTTGATAA	2.1492626277954287e-06	9.340556073991162e-07	8.969622741741488e-07	3.0278638565773494e-07	1.1942247012415864e-06	5.156533574813536e-07	2.0946533710828487e-06	1.513853792137156e-06	2.4197536777620485e-06	6.654356599870698e-07	5.556461567479593e-07
GAGGCAACGGGTAAGAAATTTCCCTCTACCTAAATTTCAAACTTATTTGCCT	0.0	0.0	0.0	0.0	0.0	2.2099429606343725e-07	0.0	0.0	0.0	0.0	0.0
GCGAGAACTTGTAATTATGTTTGTTTCAAGCAAAGAAGAAAGCCATTAACCG	3.1840927819134435e-07	8.673373497279175e-07	1.957008598200694e-06	1.8772755910860489e-06	9.83479165731155e-07	1.3259657763760162e-06	1.0473266855437103e-06	1.3074191841241766e-06	6.824946270616545e-07	1.4787459110871635e-07	9.260769279136241e-08
CTTTCAATGGTGAATCATATTGCATACGACAAATTAAAAAGCATGTTATGTG	1.4328417518675724e-06	8.006190920567186e-07	1.6308404985005786e-07	4.84458217053532e-07	4.214910710278031e-07	5.156533574813536e-07	1.745544475906184e-07	2.752461440249374e-07	3.102248304823703e-07	0.0	0.0
ACAGAAAACGGGAAGCGGCTTGGGTGCGACAAATTAAAAAGCATGTTATGTG	0.0	0.0	0.0	2.4222910852618794e-07	0.0	0.0	3.491088951812368e-07	6.881153600623435e-08	6.204496609647407e-08	0.0	0.0
CGTAAAATGAGGAATATGGTTGCTATACCCTAACACGAAACTGCGTTCGGAC	0.0	0.0	0.0	0.0	2.1074553551390154e-07	7.366476535447908e-08	1.745544475906184e-07	0.0	6.204496609647407e-08	7.393729555414279e-08	2.778230783745175e-07
TTGTAAACTATCAACGTTTTTATGCTAACAAAACATAAAACACAGTTACCAA	1.8308533496052705e-06	1.2676468957527771e-06	2.201634672975781e-06	1.574489205422534e-06	2.107455355139015e-06	3.241249675594776e-06	1.745544475906184e-06	1.7202884001615827e-06	1.3029442880307928e-06	5.175610688794303e-07	3.704307711656647e-07
AGTCCAAATTTGAATACTCTTTACGTTACCTAAATTTCAAACTTATTTGCCT	9.55227834575219e-07	1.0674921227426801e-06	1.7939245483506363e-06	1.332260096898658e-06	7.727336302172533e-07	1.5469600724406051e-06	1.5709900283178518e-06	2.2707806882114573e-06	9.92719457544025e-07	7.393729555414279e-08	1.8521538558229452e-07
TGAACAATATTAAAAGGGTTTGTGCTCGACAAATTAAAAAGCATGTTATGTG	4.537332214233476e-06	5.604333644392364e-06	5.381773645040216e-06	6.782415038749447e-06	6.6033601127727705e-06	5.598522166942714e-06	4.8002473087362905e-06	4.26631523238653e-06	3.660652999689331e-06	1.4787459110871635e-07	5.556461567479593e-07
TGCTGAATTGATAATTGAATTTAAGACTGGCAAACGTTAACCAAGTTAAGTG	3.980115977388839e-07	1.0007738650714813e-06	1.4677564486505206e-06	1.332260096898658e-06	1.4049702367554877e-06	2.2099429606343724e-06	1.3964355807295194e-06	2.477215296224437e-06	1.985438915092447e-06	7.393729555414279e-08	1.8521538558229452e-07
TTGCGAAGACGGAGCGGTATTTAGTCCTGGCAAACGTTAACCAAGTTAAGTG	0.0	0.0	0.0	0.0	0.0	0.0	0.0	0.0	0.0	0.0	2.778230783745175e-07
TTGCAAATCCCTAAGTTTCTTGCTCGACCCTAACACGAAACTGCGTTCGGAC	1.5124440714151118e-06	6.004643190431222e-07	3.261680997001157e-07	4.84458217053532e-07	2.8099404735225426e-07	3.6832382677239544e-07	9.600494617484013e-07	5.504922880498748e-07	3.102248304823703e-07	7.393729555414279e-08	9.260769279136241e-08
ACTCGAATCTATAACAGCGTTATAAACTGGCAAACGTTAACCAAGTTAAGTG	2.3880695864380474e-07	4.670278036995581e-07	7.33878224324091e-07	1.695603759690252e-06	9.132306538939589e-07	1.841619133867736e-06	2.705593937653442e-06	1.4450422561366454e-06	1.364989254123309e-06	7.393729555414279e-08	0.0
ATCCTAAACGTAAATGAGCTTTCGACTACATAACAAAAAAATCGATTGACAC	0.0	0.0	0.0	0.0	0.0	0.0	0.0	0.0	0.0	2.218118866619976e-07	0.0
TGTGTAAGTTTGAAAAACATTTAATGCATGGAACGAAAAACAAGTTTGATAA	0.0	0.0	0.0	0.0	2.1074553551390154e-07	0.0	0.0	0.0	0.0	0.0	0.0
CTCATAATCTGTAACTCCCTTCGTATACCGCAAAACTGAAGAATATTCCCCG	0.0	0.0	0.0	2.4222910852618794e-07	1.404970236755488e-07	7.366476535447908e-08	3.491088951812368e-07	6.881153600623435e-08	6.204496609647407e-08	0.0	0.0
GGCTAACCAATTAAACTTTTGAATCACTGGCAAACGTTAACCAAGTTAAGTG	0.0	0.0	0.0	0.0	0.0	0.0	0.0	2.0643460801870306e-07	1.861348982896421e-07	0.0	0.0
AACTTAATCCGTAAAAAACCTTTACTCATGGAACGAAAAACAAGTTTGATAA	0.0	2.0015477301476286e-07	8.1542024924912e-08	1.2111455426309397e-07	0.0	7.366476535447908e-08	0.0	6.881153600623435e-08	1.2408993219272823e-07	0.0	9.260769279136241e-08
AAGGGAAGCTCTAATGGTGTTTTGGTTACCTAAATTTCAAACTTATTTGCCT	2.3880695864380474e-07	2.668730306859617e-07	4.892521495490043e-07	6.05572771316626e-07	4.917395828661558e-07	2.2099429606343725e-07	4.36386118976546e-07	7.56926896068578e-07	1.861348982896421e-07	0.0	0.0
CACCTAATAAGGAAGAAAATTTTTACTGGCAAACGTACAATTCTATTTGCTT	0.0	2.0015477301476286e-07	0.0	0.0	0.0	0.0	0.0	0.0	0.0	0.0	0.0
TGGGGAACACGGAACGGTATTTATTCCTGGCAAACGTTAACCAAGTTAAGTG	0.0	0.0	0.0	0.0	0.0	0.0	0.0	0.0	0.0	0.0	2.778230783745175e-07
ATGAAAACATTTAAATTGATTAATCCCGACAAATTAAAAAGCATGTTATGTG	0.0	0.0	0.0	0.0	0.0	2.2099429606343725e-07	0.0	0.0	2.4817986438545645e-07	0.0	9.260769279136241e-08
AAATAAAGAATAAATGGATTTGTTCACGACAAATTAAAAAGCATGTTATGTG	7.960231954789539e-07	6.004643190431222e-07	9.785042990991779e-07	7.87244602711267e-07	8.429821420556062e-07	1.1049714803183382e-06	1.745544475906184e-07	4.816807520436406e-07	6.824946270616545e-07	1.4787459110871635e-07	9.260769279136241e-08
TCTCTAACCTCTAAGGTCCTTGCGTACGACAAATTAAAAAGCATGTTATGTG	0.0	0.0	0.0	0.0	0.0	2.2099429606343725e-07	0.0	0.0	0.0	0.0	9.260769279136241e-08
TTTCTAATCGGCAAAGGCTTTCCCTTCGTGCAAGTGATAATAATATTTTACG	0.0	0.0	0.0	0.0	0.0	0.0	0.0	0.0	0.0	2.218118866619976e-07	0.0
TGTGGAACACAAAAGTGCTTTTCAGTCGACAAATTAAAAAGCATGTTATGTG	8.756255150264934e-07	2.0015477301476286e-07	8.1542024924912e-08	0.0	2.8099404735225426e-07	0.0	8.72772237953092e-08	0.0	2.4817986438545645e-07	0.0	0.0
TTTTAAACCGGGAAAAAAGTTGGTTACATGGAACGAAAAACAAGTTTGATAA	1.0348301541227585e-06	8.006190920567186e-07	5.707941744740332e-07	7.2668732557972e-07	7.024851183800574e-07	1.178636245673969e-06	1.0473266855437103e-06	4.816807520436406e-07	9.92719457544025e-07	7.393729555414279e-08	9.260769279136241e-08
GCATAAATTATTAAGAGGGTTTGGCGCGACAAATTAAAAAGCATGTTATGTG	4.776139172876095e-07	1.2676468957527771e-06	1.0600463240242066e-06	1.090030988370158e-06	7.727336302172533e-07	1.2523010110249926e-06	6.982177903624736e-07	8.257384320748122e-07	1.1168093897312557e-06	7.393729555414279e-08	9.260769279136241e-08
CTATTAAGCTGCAACAAGATTACTGGATCACAAGATTTAAATTTATTACGAC	7.960231954789539e-07	3.3359128835716047e-07	4.0771012462397536e-07	6.055727713166259e-08	0.0	0.0	0.0	0.0	0.0	0.0	0.0
ATAGCAACCCGTAATAAAATTCGTATCGACAAATTAAAAAGCATGTTATGTG	4.776139172876095e-07	2.0015477301476286e-07	3.261680997001157e-07	1.2111455426309397e-07	0.0	0.0	0.0	0.0	0.0	0.0	0.0
TTTCAAATAGCCAAGGTTTTTAGTTACGACAAATTAAAAAGCATGTTATGTG	7.960231954789539e-07	8.006190920567186e-07	2.201634672975781e-06	9.68916434107064e-07	7.024851183800574e-07	1.399630541738558e-06	4.36386118976546e-07	1.1009845760997496e-06	2.4817986438545645e-07	7.393729555414279e-08	0.0
CTGTCAAATAATAATTAGGTTCGATTTACCTAAATTTCAAACTTATTTGCCT	3.1840927819134435e-07	4.670278036995581e-07	1.1415883489492356e-06	6.66130048448173e-07	7.024851183800574e-07	6.629828881903117e-07	1.745544475906184e-07	9.63361504087281e-07	8.065845592543827e-07	0.0	0.0
GTCGAAATTTACAAGCTTTTTTGCGGCATGGAACGAAAAACAAGTTTGATAA	7.960231954789539e-07	4.003095460283593e-07	2.4462607477508675e-07	3.0278638565773494e-07	9.132306538939589e-07	2.946590614179163e-07	1.3964355807295194e-06	7.56926896068578e-07	4.3431476267509854e-07	0.0	0.0
GATTCAAAAAGGAACGTGTTTTCCTACGACAAATTAAAAAGCATGTTATGTG	2.3880695864380474e-07	4.670278036995581e-07	4.0771012462397536e-07	6.055727713166259e-08	1.404970236755488e-07	0.0	0.0	6.881153600623435e-08	0.0	0.0	0.0
CTTCAAACATCAAAGCGCTTTCCCAATACCTAAATTTCAAACTTATTTGCCT	0.0	0.0	2.4462607477508675e-07	6.055727713166259e-08	0.0	0.0	0.0	0.0	0.0	0.0	0.0
CTAATAAATCGAAATCGGATTAACCTCATGGAACGAAAAACAAGTTTGATAA	0.0	2.668730306859617e-07	0.0	3.0278638565773494e-07	2.1074553551390154e-07	0.0	2.6183167138592757e-07	1.376230720124687e-07	1.861348982896421e-07	0.0	0.0
AACCAAATTGAAAACACCATTACTTACGACAAATTAAAAAGCATGTTATGTG	2.3880695864380474e-07	1.2009286380815785e-06	1.6308404985005783e-06	1.150588265501705e-06	7.024851183800574e-07	1.0313067149638589e-06	1.0473266855437103e-06	1.4450422561366454e-06	1.861348982896421e-07	7.393729555414279e-08	2.778230783745175e-07
CTACAAACTAACAATCTGGTTTTGGTCGACAAATTAAAAAGCATGTTATGTG	0.0	2.668730306859617e-07	9.785042990991779e-07	1.8167183139464097e-07	1.404970236755488e-07	0.0	8.72772237953092e-08	1.376230720124687e-07	6.204496609647407e-08	0.0	0.0
CTCACAATCAGTAATATTATTCATACTACCTAAATTTCAAACTTATTTGCCT	6.368185563826887e-07	8.673373497279175e-07	1.0600463240242066e-06	1.150588265501705e-06	8.429821420556062e-07	7.366476535447909e-07	8.72772237953092e-07	7.56926896068578e-07	1.427034220215825e-06	1.4787459110871635e-07	9.260769279136241e-08
TCGCAAAATGATAATAGCTTTGCTCATACCTAAATTTCAAACTTATTTGCCT	3.1840927819134435e-07	6.004643190431222e-07	1.1415883489492356e-06	4.84458217053532e-07	5.619880947033518e-07	5.893181228358326e-07	4.36386118976546e-07	1.376230720124687e-07	1.2408993219272823e-07	0.0	0.0
CAGACAAATGCGAATTGAATTGTGCTCTGGCAAACGTTAACCAAGTTAAGTG	1.7512510300577307e-06	1.9348294724647656e-06	2.8539708723760122e-06	1.5139319282944551e-06	2.528946426166818e-06	1.2523010110249926e-06	2.0073761472886824e-06	1.8579114721740514e-06	9.92719457544025e-07	7.393729555414279e-08	3.704307711656647e-07
TAGAGAAAAATCAAACGAATTGAGATCGACAAATTAAAAAGCATGTTATGTG	3.980115977388839e-07	3.3359128835716047e-07	3.261680997001157e-07	0.0	7.024851183800573e-08	7.366476535447908e-08	1.745544475906184e-07	0.0	0.0	0.0	0.0
CTAACAACAGGGAAGATGGTTTGGGATACCTAAATTTCAAACTTATTTGCCT	3.980115977388839e-07	1.334365153423976e-07	3.261680997001157e-07	3.0278638565773494e-07	0.0	1.4732953070895816e-07	0.0	6.881153600623435e-08	0.0	0.0	0.0
CTTTGAATTGTGAAAGTATTTTAGGATACCTAAATTTCAAACTTATTTGCCT	0.0	3.3359128835716047e-07	6.523361993990621e-07	7.2668732557972e-07	0.0	4.419885921268745e-07	1.745544475906184e-07	4.816807520436406e-07	6.204496609647407e-08	0.0	0.0
CGTCAAACCGGCAATAGGTTTACCTGCGACAAATTAAAAAGCATGTTATGTG	0.0	2.0015477301476286e-07	0.0	0.0	0.0	0.0	0.0	0.0	0.0	0.0	0.0
CGTTCAACACCTAAGTTTTTTTATCCCATGGAACGAAAAACAAGTTTGATAA	0.0	3.3359128835716047e-07	1.6308404985005786e-07	6.055727713166259e-08	0.0	0.0	0.0	0.0	0.0	0.0	0.0
AATCCGACATGAACCGTCCTTGCATGCATGGAACGAAAAACAAGTTTGATAA	0.0	0.0	0.0	0.0	0.0	0.0	0.0	0.0	3.102248304823703e-07	0.0	9.260769279136241e-08
GATTTAAATCCAAATTTATTTTGAGGCTGGCAAACGTTAACCAAGTTAAGTG	3.980115977388839e-07	6.671825767143209e-08	0.0	1.2111455426309397e-07	4.214910710278031e-07	2.2099429606343725e-07	4.36386118976546e-07	2.0643460801870306e-07	1.2408993219272823e-07	0.0	0.0
TCAACAATGTTGAAAAATTTTTCCTACAAGCAAAGAAGAAAGCCATTAACCG	0.0	3.3359128835716047e-07	1.6308404985005786e-07	4.84458217053532e-07	2.1074553551390154e-07	0.0	1.745544475906184e-07	2.752461440249374e-07	1.2408993219272823e-07	0.0	0.0
ACTTTAAATTTGAATGTCATTTTAGATACCTAAATTTCAAACTTATTTGCCT	0.0	0.0	2.4462607477508675e-07	6.055727713166259e-08	7.024851183800573e-08	0.0	8.72772237953092e-08	0.0	1.2408993219272823e-07	7.393729555414279e-08	0.0
AACAGAATCATGAATATTGTTTTATTCTGGCAAACGTTAACCAAGTTAAGTG	0.0	2.668730306859617e-07	9.785042990991779e-07	6.05572771316626e-07	4.214910710278031e-07	7.366476535447909e-07	8.72772237953092e-07	5.504922880498748e-07	4.963597287720125e-07	0.0	0.0
TCAAGAACATATAAATGTATTTTTAACGACAAATTAAAAAGCATGTTATGTG	0.0	0.0	6.523361993990621e-07	7.2668732557972e-07	1.404970236755488e-07	5.156533574813536e-07	8.72772237953092e-08	4.816807520436406e-07	3.722697965792842e-07	7.393729555414279e-08	9.260769279136241e-08
ATCTCAATGTCGAAATGGATTCTGGTCATGGAACGAAAAACAAGTTTGATAA	3.1840927819134435e-07	0.0	0.0	0.0	0.0	0.0	0.0	0.0	0.0	0.0	0.0
CGTAAAAATTCTAATAGATTTGTGCACATGGAACGAAAAACAAGTTTGATAA	7.164208759314142e-07	2.668730306859617e-07	1.1415883489492356e-06	2.1800619767380035e-06	1.5454672604391337e-06	1.9889486645697834e-06	1.5709900283178518e-06	1.7202884001615827e-06	6.824946270616545e-07	7.393729555414279e-08	3.704307711656647e-07
AGGATAAATTGTAAGTACTTTCCTAGATCACAAGATTTAAATTTATTACGAC	6.368185563826887e-07	2.0015477301476286e-07	8.1542024924912e-08	1.8167183139464097e-07	3.5124255918945033e-07	3.6832382677239544e-07	0.0	6.881153600623435e-08	0.0	0.0	0.0
TTGAGAACACCGAACGGTATTAAGTCCTGGCAAACGTTAACCAAGTTAAGTG	0.0	0.0	0.0	0.0	0.0	0.0	1.0473266855437103e-06	6.881153600623436e-07	4.7774623894315805e-06	2.070244275519875e-05	1.4446800075487819e-05
TTACAAAGCAGAAATATGATTGTACACGACAAATTAAAAAGCATGTTATGTG	0.0	0.0	0.0	0.0	0.0	0.0	0.0	0.0	0.0	0.0	1.8521538558229452e-07
AGGCGAAAAACAAAATTAATTAGTCGTACCTAAATTTCAAACTTATTTGCCT	2.3880695864380474e-07	7.339008343855198e-07	2.4462607477508675e-07	4.84458217053532e-07	1.404970236755488e-07	1.4732953070895816e-07	4.36386118976546e-07	1.0321730400935155e-06	1.0547644236398392e-06	3.6968647777071396e-07	5.556461567479593e-07
TTCGCAAATATTAAACAGGTTCTGTCATCACAAGATTTAAATTTATTACGAC	0.0	0.0	0.0	3.0278638565773494e-07	7.024851183800573e-08	0.0	0.0	0.0	0.0	0.0	0.0
AGTCGAATTAGGGACATTTTAGCAAAACCCTAACACGAAACTGCGTTCGGAC	2.3880695864380474e-07	1.334365153423976e-07	2.4462607477508675e-07	0.0	0.0	2.2099429606343725e-07	1.745544475906184e-07	6.881153600623435e-08	0.0	0.0	0.0
CTATAAAATGGCAAGTTTGTTGCCGCACCCTAACACGAAACTGCGTTCGGAC	7.164208759314142e-07	1.334365153423976e-06	1.223130373875434e-06	1.6350464825506126e-06	1.1239761894078604e-06	8.83977184253749e-07	2.0946533710828487e-06	1.6514768641496245e-06	1.1788543558347664e-06	3.6968647777071396e-07	3.704307711656647e-07
ACACAAATACAGAATACAATTGTTCTCGACAAATTAAAAAGCATGTTATGTG	2.3880695864380474e-06	2.6687303068596165e-06	1.4677564486505206e-06	3.693993905032459e-06	2.247952378811094e-06	2.2836077259853958e-06	2.4437622662709437e-06	2.477215296224437e-06	1.427034220215825e-06	2.218118866619976e-07	2.778230783745175e-07
CACGCAATTCAGAAAAGGCTTTCTTGTACCTAAATTTCAAACTTATTTGCCT	3.1840927819134435e-07	1.334365153423976e-07	0.0	0.0	0.0	0.0	0.0	0.0	0.0	0.0	0.0
GTTTAAAAACTGAAAGATTTGTTGTACGACAAATTAAAAAGCATGTTATGTG	0.0	0.0	0.0	3.0278638565773494e-07	7.024851183800573e-08	1.4732953070895816e-07	2.6183167138592757e-07	2.752461440249374e-07	6.204496609647407e-08	0.0	0.0
GCGGAAATCACGAAATTTATTAGCGATACCTAAATTTCAAACTTATTTGCCT	0.0	2.0015477301476286e-07	8.1542024924912e-08	0.0	7.024851183800573e-08	0.0	0.0	0.0	2.4817986438545645e-07	0.0	0.0
TATACAACTTTTAAATTGTTTTATCACATGGAACGAAAAACAAGTTTGATAA	4.776139172876095e-07	2.668730306859617e-07	2.4462607477508675e-07	5.45015494185079e-07	9.132306538939589e-07	8.83977184253749e-07	4.36386118976546e-07	1.3074191841241766e-06	3.722697965792842e-07	7.393729555414279e-08	0.0
CCGGTAAGCTTAAAGTATGTTGCCCCCGACAAATTAAAAAGCATGTTATGTG	1.3532394323200329e-06	1.0007738650714813e-06	1.1415883489492356e-06	1.090030988370158e-06	1.5454672604391337e-06	8.83977184253749e-07	9.600494617484013e-07	1.3074191841241766e-06	5.584046948678268e-07	0.0	0.0
ATTATAATATGAAAGGCAATTAGATCACCCTAACACGAAACTGCGTTCGGAC	0.0	0.0	0.0	0.0	2.1074553551390154e-07	0.0	8.72772237953092e-08	0.0	0.0	0.0	9.260769279136241e-08
GGATCAATCCGCAAGTACATTTCGAGCTGGCAAACGTTAACCAAGTTAAGTG	3.1840927819134435e-07	0.0	1.6308404985005786e-07	0.0	0.0	0.0	0.0	0.0	0.0	0.0	0.0
CAGCCAATAGCAAATTAAATTTTACACGACAAATTAAAAAGCATGTTATGTG	8.756255150264934e-07	1.0674921227426801e-06	4.0771012462397536e-07	9.08359156974361e-07	9.83479165731155e-07	8.83977184253749e-07	4.36386118976546e-07	1.3074191841241766e-06	4.3431476267509854e-07	7.393729555414279e-08	1.8521538558229452e-07
TGCTAAAGTGTTAAACTAATTATCCTCGACAAATTAAAAAGCATGTTATGTG	2.2288649473429683e-06	1.4678016687663737e-06	2.038550623125723e-06	1.9983901453422067e-06	3.442177080064247e-06	1.9152838992187596e-06	2.269207818682611e-06	1.2386076481122184e-06	2.1715738133809898e-06	3.6968647777071396e-07	2.778230783745175e-07
CGTCTAAACGTAAACGGGTTTTTAAATACCTAAATTTCAAACTTATTTGCCT	2.3880695864380474e-07	1.5345199264375725e-06	4.892521495490043e-07	6.66130048448173e-07	0.0	0.0	8.72772237953092e-08	2.0643460801870306e-07	1.2408993219272823e-07	0.0	0.0
AATTCAATTGAGAAATACCTTTAGGACTGGCAAACGTTAACCAAGTTAAGTG	2.069660308247889e-06	1.4010834110951748e-06	1.7123825234256073e-06	1.2717028197705791e-06	1.334721724925232e-06	2.5782667874125265e-06	2.0073761472886824e-06	1.7202884001615827e-06	8.686295253512965e-07	4.436237733250721e-07	8.334692351224768e-07
AAACAAACCATTAAATATTTTATTTAACCCTAACACGAAACTGCGTTCGGAC	0.0	0.0	1.3046723988004629e-06	2.0589474224818463e-06	1.404970236755488e-07	4.419885921268745e-07	0.0	2.752461440249374e-07	8.686295253512965e-07	0.0	0.0
AATAAAATGACGAAGAGCGTTTATGTTACCTAAATTTCAAACTTATTTGCCT	3.980115977388839e-07	1.334365153423976e-07	2.4462607477508675e-07	2.4222910852618794e-07	3.5124255918945033e-07	7.366476535447908e-08	8.72772237953092e-08	6.881153600623435e-08	1.861348982896421e-07	0.0	9.260769279136241e-08
TATATAACAAATAATTAGCTTGACAGACCCTAACACGAAACTGCGTTCGGAC	5.572162368351491e-07	6.671825767143209e-07	7.33878224324091e-07	3.63343662790438e-07	7.024851183800574e-07	4.419885921268745e-07	2.6183167138592757e-07	6.881153600623435e-08	0.0	0.0	0.0
GTGGGGACCACGAATGCATTTCTTAATGGCAAACGTACAATTCTATTTGCTT	2.3880695864380474e-07	6.671825767143209e-08	3.261680997001157e-07	0.0	1.404970236755488e-07	0.0	8.72772237953092e-08	2.0643460801870306e-07	1.2408993219272823e-07	0.0	0.0
TTAATAAGCTGCAAAATTGTTGCAGTCTGGCAAACGTTAACCAAGTTAAGTG	8.756255150264934e-07	2.0015477301476286e-07	4.0771012462397536e-07	1.8167183139464097e-07	4.214910710278031e-07	5.893181228358326e-07	7.854950141577828e-07	1.3762307201246872e-06	7.445395931574688e-07	7.393729555414279e-08	0.0
AAAGGAATTTCAAAGGCATTTTCATACGACAAATTAAAAAGCATGTTATGTG	2.3880695864380474e-07	1.334365153423976e-07	3.261680997001157e-07	1.2111455426309397e-07	2.1074553551390154e-07	4.419885921268745e-07	3.491088951812368e-07	6.881153600623436e-07	3.722697965792842e-07	0.0	0.0
GTTGCAATGACGAAATGCGTTAGTTCCATGGAACGAAAAACAAGTTTGATAA	0.0	0.0	0.0	0.0	0.0	0.0	0.0	3.440576800311718e-07	6.204496609647407e-08	7.393729555414279e-08	4.63038463956812e-07
TTGACAACACGGAACGGAATTTAGGCCTGGCAAACGTTAACCAAGTTAAGTG	0.0	0.0	0.0	0.0	0.0	0.0	0.0	0.0	0.0	2.218118866619976e-07	0.0
TTGAGAACACGGAACGGTATTACGCACTGGCAAACGTTAACCAAGTTAAGTG	0.0	0.0	0.0	0.0	0.0	0.0	0.0	0.0	0.0	0.0	1.8521538558229452e-07
CTTCAAACGCAAAAGCCCATTGCACTCATGGAACGAAAAACAAGTTTGATAA	0.0	0.0	0.0	0.0	0.0	0.0	0.0	0.0	1.861348982896421e-07	1.4787459110871635e-07	1.8521538558229452e-07
TGATGAATGTGTAATGACGTTCCTAGTACCTAAATTTCAAACTTATTTGCCT	0.0	0.0	0.0	0.0	2.8099404735225426e-07	0.0	8.72772237953092e-08	6.881153600623435e-08	1.2408993219272823e-07	0.0	0.0
TGCTAAAAATGTAATGTTTTTGGGGTATCACAAGATTTAAATTTATTACGAC	1.0348301541227585e-06	5.337460613707569e-07	6.523361993990621e-07	1.8167183139464097e-07	7.024851183800573e-08	0.0	0.0	0.0	0.0	0.0	0.0
ACGACAATCGGAAAAGTGATTGGGCGACCCTAACACGAAACTGCGTTCGGAC	2.865683503723285e-06	1.4678016687663737e-06	5.707941744740332e-07	4.84458217053532e-07	1.6859642841112123e-06	1.4732953070895817e-06	7.854950141577828e-07	2.0643460801870306e-07	2.4817986438545645e-07	7.393729555414279e-08	0.0
AGTGGAACTCAGAATCGGGTTGTCTGCTGGCAAACGTTAACCAAGTTAAGTG	0.0	2.668730306859617e-07	0.0	3.63343662790438e-07	6.322366065417045e-07	1.399630541738558e-06	2.6183167138592757e-07	4.128692160374061e-07	6.204496609647407e-08	0.0	9.260769279136241e-08
CAAATAAAGACTAAACCTGTTACTAACGACAAATTAAAAAGCATGTTATGTG	1.4328417518675724e-06	1.4010834110951748e-06	1.223130373875434e-06	6.66130048448173e-07	1.4752187485973108e-06	6.629828881903117e-07	7.854950141577828e-07	2.752461440249374e-07	6.204496609647407e-08	0.0	0.0
TGGCTAATCGAGAACAGTTTTAAGCAACCCTAACACGAAACTGCGTTCGGAC	3.980115977388839e-07	2.0682659878188273e-06	2.8539708723760122e-06	1.756161036818331e-06	2.8801889853527983e-06	4.051562094502109e-06	6.633069008448071e-06	4.747995984435894e-06	2.605888576050591e-06	1.109059433309988e-06	1.8521538558229453e-06
TGTAAAAAGGGAAAATCAGTTGCGTCCGACAAATTAAAAAGCATGTTATGTG	2.3880695864380474e-07	2.668730306859617e-07	8.969622741741488e-07	1.150588265501705e-06	1.1942247012415864e-06	1.9152838992187596e-06	9.600494617484013e-07	1.1009845760997496e-06	4.963597287720125e-07	7.393729555414279e-08	4.63038463956812e-07
ATTTAAACTGCGAATTTTTTTATGTTTACCTAAATTTCAAACTTATTTGCCT	0.0	4.670278036995581e-07	1.4677564486505206e-06	4.84458217053532e-07	5.619880947033518e-07	4.419885921268745e-07	3.491088951812368e-07	4.816807520436406e-07	7.445395931574688e-07	0.0	0.0
TCATTAACATGCAAACATTTTGGTTCACCCTAACACGAAACTGCGTTCGGAC	1.5840861590055256e-05	1.1008512515782796e-05	7.583408318015996e-06	8.901919738359373e-06	1.5103430045182222e-05	1.3996305417385579e-05	1.6757226968708512e-05	1.589546481749165e-05	8.25198049083237e-06	1.2569340244208582e-06	2.1299769342039167e-06
TACCTAATACATAAACCTGTTGAATCAACAAAACATAAAACACAGTTACCAA	4.616934533781016e-06	4.536841521653183e-06	4.566353395789927e-06	4.1178948449521315e-06	3.442177080064247e-06	3.4622439716593648e-06	4.276583965971294e-06	3.027707584274312e-06	1.5511241524118516e-06	1.4787459110871635e-07	2.778230783745175e-07
ATTTCAATTCCGAACGAACTTTGCGATACCTAAATTTCAAACTTATTTGCCT	0.0	6.671825767143209e-07	0.0	6.055727713166259e-08	1.404970236755488e-07	0.0	0.0	0.0	0.0	0.0	0.0
CCGTCAACCGGCAATCACGTTATTGGAACAAAACATAAAACACAGTTACCAA	1.7512510300577307e-06	2.201702503161225e-06	2.446260747750868e-06	3.270092965112786e-06	2.9504374971946216e-06	3.314914440957318e-06	4.363861189765461e-06	4.128692160374062e-06	2.1095288472774795e-06	1.4787459110871635e-07	4.63038463956812e-07
ACCATAAGATACAAGCGTTTTCACGCTACCTAAATTTCAAACTTATTTGCCT	9.55227834575219e-07	8.006190920567186e-07	4.0771012462397536e-07	4.84458217053532e-07	4.214910710278031e-07	2.2099429606343725e-07	0.0	2.752461440249374e-07	0.0	0.0	0.0
CATTTAATCGAAAAAAAAGTTTTCGCCGACAAATTAAAAAGCATGTTATGTG	9.55227834575219e-07	2.134984245490026e-06	6.523361993990621e-07	1.3928173740267368e-06	7.727336302172533e-07	7.366476535447909e-07	5.236633427718551e-07	1.3762307201246872e-06	3.722697965792842e-07	0.0	0.0
GCGAGAACTATGAAACAACTTTAGTCCATGGAACGAAAAACAAGTTTGATAA	0.0	0.0	0.0	0.0	5.619880947033518e-07	7.366476535447908e-08	7.854950141577828e-07	9.63361504087281e-07	6.204496609647407e-08	0.0	0.0
GAATAAAACTTTAATCAACTTGTTAGATCACAAGATTTAAATTTATTACGAC	7.164208759314142e-07	1.2009286380815785e-06	3.261680997001157e-07	0.0	1.404970236755488e-07	0.0	1.745544475906184e-07	2.0643460801870306e-07	0.0	0.0	0.0
TGACCAATAGCTAAAATGATTTAGGCCTGGCAAACGTTAACCAAGTTAAGTG	3.9005136578412994e-06	2.134984245490026e-06	1.4677564486505206e-06	1.937832868214128e-06	3.7231711274084043e-06	2.9465906141791635e-06	3.491088951812368e-06	1.7890999361620932e-06	1.675214084607878e-06	3.6968647777071396e-07	9.260769279136241e-08
AAAGTAACTAATAAACAGGTTAACGTGCCAAAATTGGCAACCCCATTTTACG	0.0	0.0	0.0	0.0	2.1074553551390154e-07	0.0	0.0	0.0	0.0	0.0	0.0
TAGGGAAAGTCTAATTTTTTTGTGTATACCTAAATTTCAAACTTATTTGCCT	5.572162368351491e-07	2.668730306859617e-07	6.523361993990621e-07	1.8167183139464097e-07	7.024851183800573e-08	7.366476535447908e-08	0.0	1.376230720124687e-07	6.204496609647407e-08	7.393729555414279e-08	0.0
AGGAAAAGACAAAACTCCGTTGCAGACATGGAACGAAAAACAAGTTTGATAA	5.572162368351491e-07	7.339008343855198e-07	1.1415883489492356e-06	1.574489205422534e-06	5.619880947033518e-07	1.1049714803183382e-06	2.6183167138592757e-07	4.128692160374061e-07	7.445395931574688e-07	1.4787459110871635e-07	9.260769279136241e-08
CTCAGAAGGTCGAATTGTGTTCGGATATCACAAGATTTAAATTTATTACGAC	2.5472742255331265e-06	1.5345199264375725e-06	1.4677564486505206e-06	4.84458217053532e-07	2.8099404735225426e-07	4.419885921268745e-07	0.0	0.0	0.0	0.0	0.0
AAAGAAACAGGGAAACTGTTTTTTAGTACCTAAATTTCAAACTTATTTGCCT	3.980115977388839e-07	3.3359128835716047e-07	3.261680997001157e-07	5.45015494185079e-07	0.0	0.0	1.745544475906184e-07	2.0643460801870306e-07	1.2408993219272823e-07	0.0	9.260769279136241e-08
TAAACAATCATGAACGCAATTTTTGGCGACAAATTAAAAAGCATGTTATGTG	2.3880695864380474e-06	2.802166822202014e-06	2.6908868225259547e-06	1.9983901453422067e-06	1.9669583314669368e-06	2.1362781952833486e-06	1.5709900283178518e-06	2.064346080187031e-06	1.2408993219272826e-06	1.4787459110871635e-07	1.8521538558229452e-07
CCCTCAAGTATAAAATTTTTTACCTTCGACAAATTAAAAAGCATGTTATGTG	0.0	0.0	0.0	0.0	3.5124255918945033e-07	2.2099429606343725e-07	0.0	0.0	6.204496609647407e-08	0.0	0.0
AGAATAACCCGTAAACATTTTTGAAGTACCTAAATTTCAAACTTATTTGCCT	3.1840927819134435e-07	6.004643190431222e-07	2.4462607477508675e-07	4.23900939921985e-07	1.404970236755488e-07	2.946590614179163e-07	0.0	1.376230720124687e-07	0.0	0.0	0.0
ATAAGAACTGGAAAGGGGATTAAACAATCACAAGATTTAAATTTATTACGAC	1.2736371127606338e-06	1.8013929571223677e-06	1.1415883489492356e-06	5.45015494185079e-07	4.917395828661558e-07	1.4732953070895816e-07	0.0	6.881153600623435e-08	0.0	0.0	0.0
ACAATAACAGGTAAGTATCTTTGTTCATCACAAGATTTAAATTTATTACGAC	1.4328417518675724e-06	2.0015477301476285e-06	9.785042990991779e-07	0.0	4.214910710278031e-07	0.0	1.745544475906184e-07	4.816807520436406e-07	4.963597287720125e-07	1.4787459110871635e-07	9.260769279136241e-08
ATCGAAACGCGGAAGCGCGTTCCGCCCATGGAACGAAAAACAAGTTTGATAA	5.572162368351491e-07	0.0	0.0	0.0	2.1074553551390154e-07	0.0	0.0	0.0	0.0	0.0	0.0
AGAAGAATGTCCAAAAAGGTTGGCGGCATGGAACGAAAAACAAGTTTGATAA	7.164208759314142e-07	1.4010834110951748e-06	9.785042990991779e-07	6.05572771316626e-07	1.0537276775695076e-06	8.83977184253749e-07	6.982177903624736e-07	1.7890999361620932e-06	4.963597287720125e-07	1.4787459110871635e-07	1.8521538558229452e-07
GCCCAAAAGCTGAAACACTTTTGCTCTACCTAAATTTCAAACTTATTTGCCT	6.368185563826887e-07	2.0015477301476286e-07	8.1542024924912e-08	2.4222910852618794e-07	7.727336302172533e-07	7.366476535447908e-08	0.0	6.881153600623435e-08	6.204496609647407e-08	0.0	0.0
CTGACAACCTTTAACTAGCTTGAGAACGACAAATTAAAAAGCATGTTATGTG	7.960231954789539e-07	6.671825767143209e-08	8.1542024924912e-08	1.2111455426309397e-07	0.0	0.0	0.0	0.0	0.0	0.0	0.0
TTGAGAACACCGAACGGTATTTTTTACTGGCAAACGTTAACCAAGTTAAGTG	0.0	0.0	0.0	0.0	0.0	0.0	0.0	0.0	0.0	4.436237733250721e-07	1.8521538558229452e-07
AAACGAAACGCTAACTGGTTTTCCTACATGGAACGAAAAACAAGTTTGATAA	4.616934533781016e-06	5.003869325351575e-06	4.158643271164782e-06	2.906749302321192e-06	4.987644340491813e-06	5.672186932293738e-06	6.109405665671644e-06	4.816807520436405e-06	2.233618779473506e-06	2.957491822163558e-07	1.8521538558229452e-07
AGAACAAAGCCCAAGAGGGTTGCGGGCGACAAATTAAAAAGCATGTTATGTG	4.776139172876095e-07	1.334365153423976e-07	8.1542024924912e-08	6.05572771316626e-07	5.619880947033518e-07	4.419885921268745e-07	5.236633427718551e-07	6.881153600623436e-07	4.963597287720125e-07	0.0	9.260769279136241e-08
ATCTAAATAGATAAAAGTTTTCGCTACGACAAATTAAAAAGCATGTTATGTG	0.0	0.0	2.4462607477508675e-07	6.055727713166259e-08	0.0	0.0	0.0	0.0	0.0	0.0	0.0
CCTCCAAAATAAAATATCATTCCGTGCGACAAATTAAAAAGCATGTTATGTG	3.1840927819134435e-07	2.0015477301476286e-07	0.0	0.0	3.5124255918945033e-07	1.4732953070895816e-07	8.72772237953092e-08	6.881153600623435e-08	1.2408993219272823e-07	0.0	0.0
TAGCCAATAAGGAAAGGGATTGTGAGCGACAAATTAAAAAGCATGTTATGTG	3.9005136578412994e-06	3.6027859142564e-06	3.995559221314724e-06	4.905139447663399e-06	5.83062648254742e-06	5.377527870878124e-06	7.942227365371994e-06	4.335126768398488e-06	2.1715738133809898e-06	3.6968647777071396e-07	5.556461567479593e-07
ATCTAAACGTAGAAGAAACTTGAGAGCGACAAATTAAAAAGCATGTTATGTG	3.1840927819134435e-07	6.671825767143209e-08	2.4462607477508675e-07	6.055727713166259e-08	0.0	0.0	0.0	0.0	0.0	0.0	0.0
TAACAAAAATGTAATGAGGTTTCGTCTACCTAAATTTCAAACTTATTTGCCT	2.3880695864380474e-07	1.334365153423976e-07	0.0	0.0	0.0	0.0	0.0	0.0	0.0	0.0	0.0
TCAGCAAACTGTAATTATGTTTTGGGTACCTAAATTTCAAACTTATTTGCCT	4.616934533781016e-06	4.670278036995581e-06	4.2401852960898114e-06	3.3912075193689435e-06	3.582674103736326e-06	4.7882097480469e-06	3.0547028328301065e-06	4.335126768398488e-06	2.481798643854565e-06	3.6968647777071396e-07	4.63038463956812e-07
TGACGAATTTTTAAATAGTTTGCTGCCTGGCAAACGTTAACCAAGTTAAGTG	1.6716487105101911e-06	1.2676468957527771e-06	2.3647187228258384e-06	3.451764796508583e-06	1.6859642841112123e-06	1.9152838992187596e-06	2.53103949006511e-06	3.853446016349124e-06	1.4890791863193356e-06	6.654356599870698e-07	5.556461567479593e-07
ATGCCAACACGCAATTCGATTGAGGGTGGCAAACGTACAATTCTATTTGCTT	6.925401800671524e-06	4.269968490968388e-06	3.3432230219261856e-06	3.936223013556335e-06	4.566153269464011e-06	4.640880217333333e-06	7.767672917783661e-06	4.128692160374062e-06	1.5511241524118516e-06	5.914983644337885e-07	2.778230783745175e-07
GTCATAAGGTTGGAGTGTATTGATGTCGACAAATTAAAAAGCATGTTATGTG	0.0	0.0	2.4462607477508675e-07	0.0	0.0	0.0	0.0	0.0	0.0	0.0	0.0
GCAGTAATAAATAATGTGGTTGGTTACTGGCAAACGTTAACCAAGTTAAGTG	1.1144324736702983e-06	6.004643190431222e-07	8.154202492491198e-07	9.68916434107064e-07	9.83479165731155e-07	1.2523010110249926e-06	8.72772237953092e-07	1.7202884001615827e-06	3.722697965792842e-07	7.393729555414279e-08	1.8521538558229452e-07
TCCGCAAGTATGAAGGATCTTCGGGATACCTAAATTTCAAACTTATTTGCCT	5.572162368351491e-07	4.003095460283593e-07	8.1542024924912e-08	6.66130048448173e-07	9.83479165731155e-07	6.629828881903117e-07	1.1346039093390196e-06	5.504922880498748e-07	1.861348982896421e-07	7.393729555414279e-08	0.0
ATACGAAATCGGAACAGTCTTACCCTTACCTAAATTTCAAACTTATTTGCCT	3.1840927819134435e-07	6.671825767143209e-08	8.1542024924912e-08	1.8167183139464097e-07	7.024851183800574e-07	6.629828881903117e-07	0.0	2.0643460801870306e-07	3.102248304823703e-07	0.0	0.0
GGGAGAATGTTCAATTGGTTTTTATCCATGGAACGAAAAACAAGTTTGATAA	6.368185563826887e-07	6.004643190431222e-07	3.261680997001157e-07	9.68916434107064e-07	9.83479165731155e-07	5.156533574813536e-07	8.72772237953092e-07	1.0321730400935155e-06	5.584046948678268e-07	0.0	0.0
AGCAAAATCCCTAAATGTTTTCTTATCTGGCAAACGTTAACCAAGTTAAGTG	7.960231954789539e-07	1.1342103804138792e-06	1.875466573275665e-06	1.2111455426309398e-06	1.4752187485973108e-06	8.103124188992698e-07	1.3091583569239228e-06	1.582665328149114e-06	9.92719457544025e-07	0.0	9.260769279136241e-08
TGAAGAAACATTAAGTGTATTGATACTACCTAAATTTCAAACTTATTTGCCT	3.980115977388839e-07	2.668730306859617e-07	3.261680997001157e-07	0.0	0.0	0.0	0.0	0.0	0.0	0.0	0.0
GAATGAAAGTACAATGTGGTTAGTCATACCTAAATTTCAAACTTATTTGCCT	0.0	0.0	2.4462607477508675e-07	0.0	0.0	0.0	0.0	0.0	0.0	0.0	0.0
ATAAAAATCAGAAAACCTTTTTTACTCGACAAATTAAAAAGCATGTTATGTG	1.5124440714151118e-06	2.268420760832424e-06	2.5278027726758968e-06	1.9983901453422067e-06	1.9669583314669368e-06	3.4622439716593648e-06	1.5709900283178518e-06	2.6148383682369056e-06	1.1788543558347664e-06	7.393729555414279e-08	2.778230783745175e-07
GGGGTAAAACGGAACGAGCTTCATTCTACCTAAATTTCAAACTTATTTGCCT	0.0	2.668730306859617e-07	0.0	0.0	0.0	0.0	0.0	0.0	0.0	0.0	0.0
TTCAGAAAACGGAAAGGTATTTATTCCTGGCAAACGTTAACCAAGTTAAGTG	0.0	0.0	0.0	0.0	0.0	0.0	0.0	0.0	0.0	2.218118866619976e-07	0.0
GCGGTAAACCTAAACTATATTGGCCACATGGAACGAAAAACAAGTTTGATAA	1.5920463909626516e-06	4.670278036995581e-07	1.3046723988004629e-06	5.45015494185079e-07	7.727336302172533e-07	7.366476535447909e-07	7.854950141577828e-07	7.56926896068578e-07	3.722697965792842e-07	0.0	0.0
TCGCAAATTTTTAACAGGCTTGGTAGTACCTAAATTTCAAACTTATTTGCCT	2.3880695864380474e-07	6.004643190431222e-07	4.0771012462397536e-07	1.8167183139464097e-07	7.024851183800573e-08	0.0	0.0	0.0	0.0	0.0	0.0
AATTAAAGTGGTAATAACATTTTTGACATGGAACGAAAAACAAGTTTGATAA	4.696536853328555e-06	2.401857276174821e-06	2.446260747750868e-06	3.754551182160538e-06	3.3016800563806017e-06	3.020255379530187e-06	4.102029518382962e-06	5.023242128460832e-06	2.1095288472774795e-06	2.957491822163558e-07	3.704307711656647e-07
GGCATAAAATACAAGTCATTTCCAAATACCTAAATTTCAAACTTATTTGCCT	0.0	0.0	0.0	0.0	2.1074553551390154e-07	0.0	0.0	0.0	0.0	0.0	0.0
GGGCCAAACTGTAATTCGATTACAGGTACCTAAATTTCAAACTTATTTGCCT	0.0	4.003095460283593e-07	2.4462607477508675e-07	2.4222910852618794e-07	3.5124255918945033e-07	1.4732953070895816e-07	8.72772237953092e-08	2.752461440249374e-07	1.2408993219272823e-07	7.393729555414279e-08	0.0
CAAAGAAACACCAATGTGTTTCAAAGATCACAAGATTTAAATTTATTACGAC	2.7860811841757456e-06	2.46857553384602e-06	1.875466573275665e-06	8.47801879842814e-07	2.1074553551390154e-07	7.366476535447908e-08	8.72772237953092e-08	2.752461440249374e-07	0.0	0.0	0.0
TGGCTAATAGCCAATGTTATTCTAAACTGGCAAACGTTAACCAAGTTAAGTG	4.776139172876095e-07	3.3359128835716047e-07	2.4462607477508675e-07	3.0278638565773494e-07	4.917395828661558e-07	1.4732953070895816e-07	0.0	0.0	3.722697965792842e-07	0.0	0.0
CCCACAAATGACAACAGATTTATGATCGACAAATTAAAAAGCATGTTATGTG	0.0	8.006190920567186e-07	5.707941744740332e-07	5.45015494185079e-07	9.83479165731155e-07	1.399630541738558e-06	1.6582672521120179e-06	1.7202884001615827e-06	6.204496609647406e-07	7.393729555414279e-08	0.0
CATCAAAGTTAGAATCAATTTTCGCATACCTAAATTTCAAACTTATTTGCCT	0.0	3.3359128835716047e-07	8.1542024924912e-08	6.05572771316626e-07	3.5124255918945033e-07	7.366476535447908e-08	6.982177903624736e-07	7.56926896068578e-07	1.2408993219272823e-07	7.393729555414279e-08	9.260769279136241e-08
GTCCAAAGTCAAAAGGGTTTTGTGTATACCTAAATTTCAAACTTATTTGCCT	3.3432974210085225e-06	2.6687303068596165e-06	2.3647187228258384e-06	2.3617338081338007e-06	3.652922615578149e-06	3.1675849102437524e-06	2.7928711614476085e-06	3.7158229443366552e-06	2.481798643854565e-06	2.957491822163558e-07	4.63038463956812e-07
CAAGCAAGCCACAAGACGATTTGAGCCATGGAACGAAAAACAAGTTTGATAA	1.3532394323200329e-06	9.340556073991162e-07	8.969622741741488e-07	1.4533746511548156e-06	1.4752187485973108e-06	8.83977184253749e-07	2.6183167138592757e-07	6.881153600623436e-07	6.204496609647407e-08	0.0	9.260769279136241e-08
CTTATAATTGGCAATTCTATTCTAAGATCACAAGATTTAAATTTATTACGAC	1.0348301541227585e-06	9.340556073991162e-07	8.154202492491198e-07	1.574489205422534e-06	6.322366065417045e-07	8.103124188992698e-07	1.745544475906184e-07	3.440576800311718e-07	0.0	7.393729555414279e-08	0.0
GGGAAAATCGGTAACCATCTTCGGTTTACCTAAATTTCAAACTTATTTGCCT	0.0	0.0	4.0771012462397536e-07	0.0	7.024851183800573e-08	7.366476535447908e-08	2.6183167138592757e-07	6.881153600623435e-08	1.2408993219272823e-07	0.0	0.0
GCTTGAACCAAAAAAGTGGTTGCAATCTGGCAAACGTTAACCAAGTTAAGTG	1.194034793213094e-06	2.668730306859617e-07	4.892521495490043e-07	6.055727713166259e-08	2.1074553551390154e-07	2.946590614179163e-07	6.982177903624736e-07	1.376230720124687e-07	0.0	0.0	0.0
TGCTCAATTGGTAAGCCTATTTGGGTCGACAAATTAAAAAGCATGTTATGTG	3.0248881428183643e-06	3.1357581105580084e-06	2.6908868225259547e-06	2.3617338081338007e-06	2.73969196168072e-06	1.7679543685051943e-06	1.5709900283178518e-06	1.582665328149114e-06	5.584046948678268e-07	0.0	1.8521538558229452e-07
CTCAGAACATTGAAGAAGATTTGTTTTACCTAAATTTCAAACTTATTTGCCT	4.776139172876095e-07	8.673373497279175e-07	6.523361993990621e-07	2.4222910852618794e-07	4.917395828661558e-07	4.419885921268745e-07	3.491088951812368e-07	4.816807520436406e-07	1.861348982896421e-07	7.393729555414279e-08	0.0
TTGCGAACACGGAACGGTATTTTTTACTGGCAAACGTTAACCAAGTTAAGTG	0.0	0.0	0.0	0.0	0.0	0.0	0.0	0.0	0.0	0.0	1.8521538558229452e-07
CATATAACGAATAAGCGTTTTCTGTGCGACAAATTAAAAAGCATGTTATGTG	3.1840927819134435e-07	2.0015477301476286e-07	2.4462607477508675e-07	0.0	1.404970236755488e-07	1.4732953070895816e-07	0.0	6.881153600623435e-08	6.204496609647407e-08	7.393729555414279e-08	1.8521538558229452e-07
GTCCCAAGTATCAAAACTCTTATCGTCGACAAATTAAAAAGCATGTTATGTG	1.0348301541227585e-06	1.4010834110951748e-06	8.154202492491198e-07	1.2111455426309397e-07	2.1074553551390154e-07	8.103124188992698e-07	6.982177903624736e-07	1.3074191841241766e-06	2.4817986438545645e-07	0.0	2.778230783745175e-07
TAGAGAACACCGAACTCTATTTAGTCCTGGCAAACGTTAACCAAGTTAAGTG	0.0	0.0	0.0	0.0	0.0	0.0	0.0	0.0	0.0	0.0	1.8521538558229452e-07
AATTTAAAATAGAACGGCCTTCGGTCCATGGAACGAAAAACAAGTTTGATAA	7.960231954789539e-07	2.0015477301476285e-06	1.1415883489492356e-06	1.2111455426309398e-06	9.83479165731155e-07	7.366476535447909e-07	1.3964355807295194e-06	1.6514768641496245e-06	7.445395931574688e-07	7.393729555414279e-08	9.260769279136241e-08
TACAAAAGGCGGTAATTGAATTAATATACCTAAATTTCAAACTTATTTGCCT	3.1840927819134435e-07	2.668730306859617e-07	1.1415883489492356e-06	5.45015494185079e-07	2.8099404735225426e-07	2.946590614179163e-07	8.72772237953092e-08	3.440576800311718e-07	1.861348982896421e-07	0.0	0.0
ACCAAAAAAAGGAATCTGGTTACTTCTACCTAAATTTCAAACTTATTTGCCT	0.0	6.004643190431222e-07	4.892521495490043e-07	7.87244602711267e-07	1.4049702367554877e-06	5.893181228358326e-07	3.491088951812368e-07	7.56926896068578e-07	3.102248304823703e-07	0.0	0.0
AGTCGAATCTTGAAAGTATTTTGTCTTACCTAAATTTCAAACTTATTTGCCT	7.164208759314142e-07	9.340556073991162e-07	1.0600463240242066e-06	1.5139319282944551e-06	1.0537276775695076e-06	1.2523010110249926e-06	2.6183167138592757e-07	3.440576800311718e-07	6.204496609647406e-07	2.218118866619976e-07	1.8521538558229452e-07
ATACTAACTTGGAACAGATTTTCGTTTACCTAAATTTCAAACTTATTTGCCT	3.1840927819134435e-07	4.003095460283593e-07	4.892521495490043e-07	3.0278638565773494e-07	1.4752187485973108e-06	1.2523010110249926e-06	8.72772237953092e-07	1.1697961121117079e-06	5.584046948678268e-07	0.0	9.260769279136241e-08
AGGTCAATAAGGAAAGTGCTTGTTGCCGACAAATTAAAAAGCATGTTATGTG	4.776139172876095e-07	4.003095460283593e-07	3.261680997001157e-07	1.2111455426309397e-07	2.1074553551390154e-07	0.0	0.0	0.0	0.0	0.0	0.0
TAACAAACGGTCAACATACTTCATATCATGGAACGAAAAACAAGTTTGATAA	2.3880695864380474e-07	2.0015477301476286e-07	8.1542024924912e-08	2.4222910852618794e-07	4.917395828661558e-07	7.366476535447908e-08	1.745544475906184e-07	4.128692160374061e-07	3.722697965792842e-07	0.0	9.260769279136241e-08
CGTTAAATCAATAATTTAATTTTCCTACCCTAACACGAAACTGCGTTCGGAC	0.0	1.0007738650714813e-06	4.892521495490043e-07	2.4222910852618794e-07	2.8099404735225426e-07	2.2099429606343725e-07	1.745544475906184e-07	4.128692160374061e-07	1.861348982896421e-07	7.393729555414279e-08	0.0
ACATTAATGTACAAAGTTTTTTGCGCCATGGAACGAAAAACAAGTTTGATAA	0.0	5.337460613707569e-07	8.1542024924912e-08	0.0	0.0	0.0	0.0	0.0	6.204496609647407e-08	7.393729555414279e-08	0.0
CACGCAAAAGTCAAGGTGCTTCGGAGTACCTAAATTTCAAACTTATTTGCCT	0.0	0.0	0.0	0.0	0.0	2.946590614179163e-07	0.0	0.0	0.0	0.0	0.0
CGACAAATATGAAAGGCTATTGGCAATACATAACAAAAAAATCGATTGACAC	0.0	0.0	0.0	0.0	0.0	0.0	0.0	0.0	0.0	2.957491822163558e-07	0.0
ATCCAAAATCCAAAAGCCATTAACATCATGGAACGAAAAACAAGTTTGATAA	0.0	4.670278036995581e-07	8.1542024924912e-08	1.8167183139464097e-07	5.619880947033518e-07	7.366476535447908e-08	8.72772237953092e-08	6.881153600623435e-08	1.2408993219272823e-07	0.0	0.0
GTAGAAAATGACAATTCTGTTTTAAACGACAAATTAAAAAGCATGTTATGTG	2.3880695864380474e-07	6.671825767143209e-08	0.0	1.8167183139464097e-07	3.5124255918945033e-07	1.4732953070895816e-07	0.0	0.0	0.0	0.0	0.0
ATATGAACTACTAAAAAACTTTATGACGACAAATTAAAAAGCATGTTATGTG	3.1840927819134435e-07	1.334365153423976e-07	1.0600463240242066e-06	5.45015494185079e-07	7.024851183800574e-07	6.629828881903117e-07	1.4837128045236855e-06	8.257384320748122e-07	0.0	0.0	9.260769279136241e-08
GAGTCAACGGGGAAACTTATTCGTACTACCTAAATTTCAAACTTATTTGCCT	2.3880695864380474e-07	2.668730306859617e-07	4.0771012462397536e-07	1.2111455426309397e-07	0.0	0.0	0.0	0.0	0.0	0.0	0.0
GTGGAAAGACAGAAGACTATTTTGAGCATGGAACGAAAAACAAGTTTGATAA	5.572162368351491e-07	4.003095460283593e-07	8.1542024924912e-08	2.4222910852618794e-07	2.1074553551390154e-07	7.366476535447908e-08	2.6183167138592757e-07	1.376230720124687e-07	0.0	0.0	0.0
CCTATAAAATTTAAGCCTATTGACCTATCACAAGATTTAAATTTATTACGAC	5.572162368351491e-07	1.0007738650714813e-06	4.0771012462397536e-07	3.0278638565773494e-07	4.214910710278031e-07	0.0	0.0	1.376230720124687e-07	0.0	0.0	0.0
TACACAAGGGTAAACATTATTCGGATTACCTAAATTTCAAACTTATTTGCCT	4.776139172876095e-07	8.673373497279175e-07	6.523361993990621e-07	6.66130048448173e-07	7.727336302172533e-07	3.6832382677239544e-07	0.0	6.881153600623436e-07	6.204496609647407e-08	2.957491822163558e-07	0.0
CGGCCAAGTGCGAAATATGTTTAATTCGACAAATTAAAAAGCATGTTATGTG	0.0	0.0	4.892521495490043e-07	0.0	0.0	0.0	0.0	0.0	0.0	0.0	0.0
TGTGGAATTTGCAAGCCTATTTGCATCGACAAATTAAAAAGCATGTTATGTG	6.368185563826887e-07	2.668730306859617e-07	6.523361993990621e-07	6.66130048448173e-07	0.0	7.366476535447908e-08	8.72772237953092e-08	0.0	6.204496609647407e-08	0.0	0.0
AACTTAATATGGAAGGGGGTTTTCTTCGACAAATTAAAAAGCATGTTATGTG	2.5472742255331265e-06	2.401857276174821e-06	4.158643271164782e-06	3.6334366279043803e-06	2.9504374971946216e-06	3.314914440957318e-06	2.0073761472886824e-06	3.922257552361082e-06	2.481798643854565e-06	5.175610688794303e-07	0.0
CCAGAAATACGAAAGTAACTTCCGGGATCACAAGATTTAAATTTATTACGAC	8.756255150264934e-07	2.0015477301476286e-07	3.261680997001157e-07	6.055727713166259e-08	1.404970236755488e-07	0.0	0.0	0.0	0.0	0.0	0.0
AATAAAAAGGTAAAGACGCTTGTTCAACCCTAACACGAAACTGCGTTCGGAC	6.368185563826887e-07	1.334365153423976e-07	3.261680997001157e-07	6.055727713166259e-08	2.1074553551390154e-07	7.366476535447908e-08	0.0	6.881153600623435e-08	0.0	0.0	0.0
TTATAAAATGTAAATATGGTTTGTGTATCACAAGATTTAAATTTATTACGAC	1.1144324736702983e-06	2.134984245490026e-06	7.33878224324091e-07	2.4222910852618794e-07	2.1074553551390154e-07	0.0	2.6183167138592757e-07	0.0	0.0	0.0	0.0
GCAACAAGATTTAAAAACGTTCTAATTACCTAAATTTCAAACTTATTTGCCT	0.0	0.0	0.0	4.84458217053532e-07	1.404970236755488e-07	2.946590614179163e-07	2.6183167138592757e-07	1.1697961121117079e-06	1.2408993219272823e-07	0.0	9.260769279136241e-08
GACTTAAAACCAAAACTGATTTTATGCGACAAATTAAAAAGCATGTTATGTG	6.129378605184269e-06	4.937151067680375e-06	5.0556055453401e-06	6.782415038749447e-06	8.851312491583864e-06	7.513806066161474e-06	3.840197846989032e-06	5.504922880498749e-06	3.7847429318853573e-06	8.133102510957861e-07	1.018684620705847e-06
CGTTAAACCCGGAATTACTTTAAGCATACCTAAATTTCAAACTTATTTGCCT	0.0	3.3359128835716047e-07	2.4462607477508675e-07	3.0278638565773494e-07	7.024851183800573e-08	0.0	0.0	0.0	0.0	0.0	0.0
TGGAGAACGTTTAATTTTTTTGATATCATGGAACGAAAAACAAGTTTGATAA	0.0	2.0015477301476286e-07	4.0771012462397536e-07	5.45015494185079e-07	4.214910710278031e-07	5.156533574813536e-07	8.72772237953092e-08	4.128692160374061e-07	2.4817986438545645e-07	0.0	0.0
CCAAAAATCATAAACGATTTTTACACCGACAAATTAAAAAGCATGTTATGTG	0.0	0.0	3.261680997001157e-07	2.4222910852618794e-07	0.0	0.0	0.0	0.0	0.0	0.0	0.0
GCAATAACTGGCAATAATTTTGGCTGCGACAAATTAAAAAGCATGTTATGTG	5.572162368351491e-07	0.0	0.0	1.8167183139464097e-07	2.8099404735225426e-07	0.0	0.0	1.376230720124687e-07	0.0	0.0	0.0
ATTATAAACAATAAAGGGATTTTTATCGACAAATTAAAAAGCATGTTATGTG	5.572162368351491e-07	8.673373497279175e-07	8.969622741741488e-07	6.05572771316626e-07	4.917395828661558e-07	8.83977184253749e-07	4.36386118976546e-07	2.752461440249374e-07	3.722697965792842e-07	0.0	1.8521538558229452e-07
GTGTCAATTGGTAAGCGTCTTCTGATCTGGCAAACGTTAACCAAGTTAAGTG	3.1840927819134435e-07	2.0015477301476286e-07	1.6308404985005786e-07	6.055727713166259e-08	0.0	0.0	0.0	0.0	0.0	0.0	9.260769279136241e-08
CGTTAAATAGGGAAAATGATTTAGCATACCTAAATTTCAAACTTATTTGCCT	0.0	2.0015477301476286e-07	2.4462607477508675e-07	0.0	1.404970236755488e-07	7.366476535447908e-08	0.0	0.0	0.0	0.0	0.0
CAGACAAAAGGCAAAGACCTTACCATTACCTAAATTTCAAACTTATTTGCCT	1.5124440714151118e-06	1.334365153423976e-06	3.180138972076128e-06	1.756161036818331e-06	9.83479165731155e-07	1.0313067149638589e-06	1.2218811331297565e-06	8.945499680810466e-07	7.445395931574688e-07	2.218118866619976e-07	9.260769279136241e-08
AATTTAATCGAAAAGACCTTTAATTGCATGGAACGAAAAACAAGTTTGATAA	0.0	0.0	0.0	0.0	0.0	2.2099429606343725e-07	0.0	0.0	0.0	0.0	0.0
GATGCAACCTTAAAGGGTGTTGCAGACGACAAATTAAAAAGCATGTTATGTG	3.1840927819134435e-07	3.3359128835716047e-07	1.6308404985005786e-07	1.2111455426309397e-07	9.132306538939589e-07	6.629828881903117e-07	3.491088951812368e-07	8.257384320748122e-07	8.065845592543827e-07	0.0	1.8521538558229452e-07
AATCAAACAAGAAAGCCATTTGTTAACGACAAATTAAAAAGCATGTTATGTG	2.3880695864380474e-07	6.671825767143209e-08	0.0	0.0	0.0	0.0	0.0	0.0	0.0	0.0	0.0
GAGCAAACATTGAAATTAATTTCTAACATGGAACGAAAAACAAGTTTGATAA	7.960231954789539e-07	1.4678016687663737e-06	2.038550623125723e-06	2.301176531005722e-06	1.8264613077832907e-06	1.6942896031541705e-06	6.982177903624736e-07	1.582665328149114e-06	1.3029442880307928e-06	7.393729555414279e-08	9.260769279136241e-08
CAGCGAATGTAGAATTGTTTTAGCTTCTGGCAAACGTTAACCAAGTTAAGTG	7.960231954789539e-07	6.671825767143209e-08	3.261680997001157e-07	2.4222910852618794e-07	2.1074553551390154e-07	2.2099429606343725e-07	1.745544475906184e-07	6.881153600623435e-08	1.861348982896421e-07	0.0	0.0
GTTGTAAGAATTAATATTTTTGACCCTACCTAAATTTCAAACTTATTTGCCT	0.0	4.670278036995581e-07	1.6308404985005786e-07	1.2111455426309397e-07	0.0	0.0	0.0	0.0	0.0	0.0	0.0
ATTTCAGAAAAACTTCGTATAATATACTGGCAAACGTTAACCAAGTTAAGTG	2.3880695864380474e-07	6.671825767143209e-08	0.0	6.055727713166259e-08	0.0	7.366476535447908e-08	8.72772237953092e-08	6.881153600623435e-08	0.0	7.393729555414279e-08	0.0
ATATGAATCCATAAGTACATTATCATCGACAAATTAAAAAGCATGTTATGTG	3.980115977388839e-07	7.339008343855198e-07	0.0	5.45015494185079e-07	3.5124255918945033e-07	2.946590614179163e-07	6.109405665671643e-07	5.504922880498748e-07	2.4817986438545645e-07	0.0	0.0
TTGAGACCCCGGCACGGTATTTAGTCCTGGCAAACGTTAACCAAGTTAAGTG	0.0	0.0	0.0	0.0	0.0	0.0	0.0	0.0	3.722697965792842e-07	5.545297166560709e-06	5.0934231035292345e-06
CGGAGAATTGCGAAAAGCTTTAGCCACATGGAACGAAAAACAAGTTTGATAA	2.7860811841757456e-06	1.4010834110951748e-06	8.969622741741488e-07	1.4533746511548156e-06	1.756212795953035e-06	1.0313067149638589e-06	1.5709900283178518e-06	1.7890999361620932e-06	1.1788543558347664e-06	2.957491822163558e-07	4.63038463956812e-07
ACTGTAAAAACGAAAATCCTTCAAGGCGACAAATTAAAAAGCATGTTATGTG	7.164208759314142e-07	1.334365153423976e-06	9.785042990991779e-07	1.090030988370158e-06	7.024851183800574e-07	5.893181228358326e-07	5.236633427718551e-07	6.881153600623436e-07	2.4817986438545645e-07	0.0	9.260769279136241e-08
CGCATAAACGGAAAGATTATTCGATCCGACAAATTAAAAAGCATGTTATGTG	1.4328417518675724e-06	1.6679564417799702e-06	2.201634672975781e-06	1.695603759690252e-06	1.8264613077832907e-06	1.1049714803183382e-06	1.0473266855437103e-06	1.99553454418652e-06	1.427034220215825e-06	7.393729555414279e-08	6.482538495401822e-07
CCAACAATGTACAAAAAAATTAGTCTCGACAAATTAAAAAGCATGTTATGTG	7.960231954789539e-07	1.2009286380815785e-06	1.1415883489492356e-06	1.695603759690252e-06	1.6859642841112123e-06	2.2099429606343724e-06	9.600494617484013e-07	1.6514768641496245e-06	1.364989254123309e-06	4.436237733250721e-07	2.778230783745175e-07
ATTAAAATCAATAATGCGTTTGGTGGTACCTAAATTTCAAACTTATTTGCCT	0.0	4.670278036995581e-07	0.0	1.8167183139464097e-07	0.0	7.366476535447908e-08	0.0	1.376230720124687e-07	0.0	0.0	0.0
TCTTAAAATGAAAATAAGGTTTGAGCCATGGAACGAAAAACAAGTTTGATAA	1.194034793213094e-06	1.0007738650714813e-06	1.7939245483506363e-06	1.150588265501705e-06	1.4049702367554877e-06	1.4732953070895817e-06	1.83282169970035e-06	8.257384320748122e-07	1.1168093897312557e-06	7.393729555414279e-08	0.0
AATTAAAGCAAAAACCATATTGTGCATACCTAAATTTCAAACTTATTTGCCT	3.980115977388839e-07	4.003095460283593e-07	4.892521495490043e-07	6.66130048448173e-07	2.1074553551390154e-07	2.2099429606343725e-07	8.72772237953092e-08	1.376230720124687e-07	3.722697965792842e-07	0.0	0.0
AAGGGAAAATATAATTAGCTTGACGCTACCTAAATTTCAAACTTATTTGCCT	3.1840927819134435e-07	4.670278036995581e-07	7.33878224324091e-07	3.0278638565773494e-07	4.214910710278031e-07	7.366476535447908e-08	8.72772237953092e-08	3.440576800311718e-07	6.204496609647407e-08	2.218118866619976e-07	2.778230783745175e-07
GCTTTAATACTAAACATAGTTGATGCCGACAAATTAAAAAGCATGTTATGTG	1.194034793213094e-06	5.337460613707569e-07	8.969622741741488e-07	1.2111455426309398e-06	1.334721724925232e-06	1.178636245673969e-06	2.0073761472886824e-06	1.4450422561366454e-06	6.824946270616545e-07	3.6968647777071396e-07	3.704307711656647e-07
GTTGGAACAAGAAAACACCTTGGGGGCGACAAATTAAAAAGCATGTTATGTG	4.218922936043318e-06	4.736996294666779e-06	3.832475171464667e-06	3.512322073636662e-06	4.144662198436207e-06	5.377527870878124e-06	4.276583965971294e-06	4.472749840410957e-06	2.792023474339134e-06	2.218118866619976e-07	8.334692351224768e-07
GATTCAACCAAAAACACCGTTCCGATCGACAAATTAAAAAGCATGTTATGTG	2.308467266890508e-06	1.2676468957527771e-06	2.038550623125723e-06	1.5139319282944551e-06	3.3719285682224246e-06	3.683238267723954e-06	2.618316713859276e-06	2.7524614402493743e-06	9.92719457544025e-07	0.0	9.260769279136241e-08
CGGTCAAGCCAAAAGCAGGTTTGGGTATCACAAGATTTAAATTTATTACGAC	2.3880695864380474e-07	8.673373497279175e-07	8.154202492491198e-07	0.0	7.024851183800573e-08	0.0	0.0	0.0	0.0	0.0	0.0
AATGTAAGAGGTAAGGCATTTTCAGTCGACAAATTAAAAAGCATGTTATGTG	2.2288649473429683e-06	1.6679564417799702e-06	1.223130373875434e-06	2.301176531005722e-06	4.917395828661558e-06	5.009204044111488e-06	2.9674256090359402e-06	2.9588960482738015e-06	2.5438436099580754e-06	0.0	1.8521538558229452e-07
GGCCCAAGCAGGAACCCGGTTAATCGATCACAAGATTTAAATTTATTACGAC	5.572162368351491e-07	1.0007738650714813e-06	1.4677564486505206e-06	2.4222910852618794e-07	0.0	7.366476535447908e-08	0.0	0.0	0.0	0.0	0.0
ACAACAAAAATCAAAGTTTTTTGGAACGACAAATTAAAAAGCATGTTATGTG	2.1492626277954287e-06	3.0023215952156107e-06	3.01705492222607e-06	4.17845212208021e-06	3.161183032708523e-06	3.0939201448927286e-06	1.5709900283178518e-06	1.8579114721740514e-06	2.5438436099580754e-06	2.218118866619976e-07	9.260769279136241e-08
ACAATAATTGAGAAAGGCGTTTGTGATCAAAAAAACACAATTTCGTTGGGTA	0.0	0.0	0.0	0.0	0.0	0.0	0.0	0.0	0.0	2.218118866619976e-07	1.8521538558229452e-07
TATTCAACAATCAAAATCGTTATTTGCTGGCAAACGTTAACCAAGTTAAGTG	1.0348301541227585e-06	1.6012381841087714e-06	6.523361993990621e-07	2.301176531005722e-06	1.0537276775695076e-06	2.2836077259853958e-06	3.9274750707831985e-06	2.6836499042488636e-06	2.1095288472774795e-06	7.393729555414279e-08	7.408615423313294e-07
TCATAAACTGCAAATCGTTTTTTTTACTGGCAAACGTTAACCAAGTTAAGTG	1.194034793213094e-06	2.401857276174821e-06	2.5278027726758968e-06	3.148978410845068e-06	2.528946426166818e-06	2.5782667874125265e-06	2.4437622662709437e-06	3.027707584274312e-06	1.4890791863193356e-06	8.133102510957861e-07	4.63038463956812e-07
TCTCCAAAAGGTAAGAAATTTCTCAAATCACAAGATTTAAATTTATTACGAC	4.776139172876095e-07	1.8013929571223677e-06	7.33878224324091e-07	4.84458217053532e-07	4.917395828661558e-07	1.4732953070895816e-07	0.0	0.0	0.0	0.0	0.0
TTAAGAACACGCAACAAGGTTCTGGTCATGGAACGAAAAACAAGTTTGATAA	7.960231954789539e-07	1.9348294724647656e-06	3.261680997001157e-07	4.23900939921985e-07	0.0	7.366476535447908e-08	8.72772237953092e-08	0.0	0.0	0.0	0.0
ATTCAAATTTTTAAAGTCATTATCGGCATGGAACGAAAAACAAGTTTGATAA	2.308467266890508e-06	2.0682659878188273e-06	3.180138972076128e-06	3.148978410845068e-06	2.73969196168072e-06	1.620624837803147e-06	1.4837128045236855e-06	2.546026832236395e-06	1.8613489828964208e-06	1.4787459110871635e-07	2.778230783745175e-07
TTGAGACCACCGAACGGTATTAAGTCCTGGCAAACGTTAACCAAGTTAAGTG	0.0	0.0	0.0	0.0	0.0	0.0	0.0	0.0	0.0	0.0	1.8521538558229452e-07
CGCCAAACTCAGAAGATTCTTATGTTCGACAAATTAAAAAGCATGTTATGTG	8.756255150264934e-07	1.1342103804138792e-06	2.6093447976009258e-06	2.7250774709253947e-06	1.6157157722693894e-06	2.2099429606343724e-06	1.3964355807295194e-06	2.064346080187031e-06	1.427034220215825e-06	2.957491822163558e-07	2.778230783745175e-07
TCGGCAAGGACGAAGGGGGTTGAAGCCTGGCAAACGTTAACCAAGTTAAGTG	3.263695101460983e-06	8.006190920567186e-07	2.4462607477508675e-07	5.45015494185079e-07	3.5124255918945033e-07	1.0313067149638589e-06	6.982177903624736e-07	9.63361504087281e-07	6.824946270616545e-07	0.0	3.704307711656647e-07
TTAGAAAATATTAAAGGAATTTGCTTCATGGAACGAAAAACAAGTTTGATAA	0.0	3.3359128835716047e-07	4.892521495490043e-07	3.63343662790438e-07	3.5124255918945033e-07	5.893181228358326e-07	1.745544475906184e-07	4.816807520436406e-07	4.3431476267509854e-07	0.0	0.0
TACGTAAATAGTAAGAGTTTTCTATCTACCTAAATTTCAAACTTATTTGCCT	1.0348301541227585e-06	3.3359128835716047e-07	6.523361993990621e-07	2.4222910852618794e-07	3.5124255918945033e-07	4.419885921268745e-07	0.0	0.0	0.0	0.0	0.0
ACAATAACAGGCAACGGCTTTCATACCATGGAACGAAAAACAAGTTTGATAA	3.98011597738884e-06	3.4026311412428037e-06	3.75093314655133e-06	2.4222910852618795e-06	4.285159222119853e-06	4.419885921268745e-06	5.323910651512718e-06	2.2707806882114573e-06	2.4197536777620485e-06	7.393729555414279e-07	3.704307711656647e-07
ATTAAAACATGCAATCTATTTAAATGCGACAAATTAAAAAGCATGTTATGTG	1.5124440714151118e-06	2.401857276174821e-06	2.446260747750868e-06	3.3912075193689435e-06	2.528946426166818e-06	1.7679543685051943e-06	1.5709900283178518e-06	1.6514768641496245e-06	1.1788543558347664e-06	7.393729555414279e-08	1.8521538558229452e-07
ACTCTAATAGGTAAGGTGTTTTCTCACGACAAATTAAAAAGCATGTTATGTG	4.1313603845386524e-05	3.3025537547360055e-05	2.2994851028787995e-05	2.6039629166576767e-05	2.3673748489352524e-05	2.2615082963823927e-05	1.7455444759061843e-05	1.8579114721740516e-05	1.0733779134686936e-05	8.872475466501442e-07	1.4817230846626589e-06
TGCTCAATAGAAAACATTGTTACGACTACCTAAATTTCAAACTTATTTGCCT	4.776139172876095e-07	5.337460613707569e-07	4.892521495490043e-07	2.4222910852618794e-07	1.404970236755488e-07	0.0	0.0	6.881153600623435e-08	0.0	0.0	0.0
TCTATAATCCAAAATTTGCTTCGTGATACCTAAATTTCAAACTTATTTGCCT	4.776139172876095e-07	4.670278036995581e-07	7.33878224324091e-07	4.23900939921985e-07	2.8099404735225426e-07	5.893181228358326e-07	3.491088951812368e-07	9.63361504087281e-07	3.102248304823703e-07	2.957491822163558e-07	9.260769279136241e-08
AATTTAAATTCCAAGGGCTTTCTAATCGACAAATTAAAAAGCATGTTATGTG	0.0	4.003095460283593e-07	1.1415883489492356e-06	4.84458217053532e-07	2.1074553551390154e-07	5.156533574813536e-07	1.745544475906184e-07	8.945499680810466e-07	6.204496609647406e-07	7.393729555414279e-08	9.260769279136241e-08
TCGACAAATAGTAATTGATTTGTCATTACCTAAATTTCAAACTTATTTGCCT	0.0	7.339008343855198e-07	1.6308404985005786e-07	3.0278638565773494e-07	0.0	0.0	0.0	0.0	0.0	0.0	0.0
ATACAAACCATCAAACTCTTTGACAGTACCTAAATTTCAAACTTATTTGCCT	1.0348301541227585e-06	1.8681112147935665e-06	9.785042990991779e-07	1.332260096898658e-06	9.83479165731155e-07	1.0313067149638589e-06	2.53103949006511e-06	2.2707806882114573e-06	8.686295253512965e-07	7.393729555414279e-08	3.704307711656647e-07
GCAGGAACTCTAAACCTAGTTAGACCCTGGCAAACGTTAACCAAGTTAAGTG	1.5124440714151118e-06	8.673373497279175e-07	2.4462607477508675e-07	6.05572771316626e-07	9.132306538939589e-07	2.946590614179163e-07	9.600494617484013e-07	5.504922880498748e-07	1.2408993219272826e-06	0.0	9.260769279136241e-08
TGAAAAATACAAAACCTGGTTCGACTATCACAAGATTTAAATTTATTACGAC	3.980115977388839e-07	1.334365153423976e-07	3.261680997001157e-07	0.0	0.0	1.4732953070895816e-07	0.0	0.0	0.0	0.0	0.0
ACACTAACTTGTAAAGCGTTTATACGCATGGAACGAAAAACAAGTTTGATAA	2.3880695864380474e-07	2.668730306859617e-07	0.0	6.055727713166259e-08	0.0	7.366476535447908e-08	3.491088951812368e-07	2.752461440249374e-07	1.2408993219272823e-07	0.0	0.0
CGTGGAACATTTAAACACTTTGGGTTCGACAAATTAAAAAGCATGTTATGTG	1.194034793213094e-06	1.2676468957527771e-06	4.0771012462397536e-07	9.08359156974361e-07	1.4049702367554877e-06	1.178636245673969e-06	1.6582672521120179e-06	2.2019691521994993e-06	9.92719457544025e-07	2.218118866619976e-07	9.260769279136241e-08
GCACCAAACGGAAATGGCGTTAGAGGACCCTAACACGAAACTGCGTTCGGAC	0.0	5.337460613707569e-07	0.0	0.0	0.0	0.0	0.0	0.0	0.0	0.0	0.0
GCATAAAGACGCAATTGCGTTCCACGCGACAAATTAAAAAGCATGTTATGTG	3.1840927819134435e-07	6.671825767143209e-08	0.0	0.0	0.0	0.0	0.0	0.0	0.0	0.0	0.0
GGCCAAATGGGAAACGAAATTTGACCCTGGCAAACGTTAACCAAGTTAAGTG	5.174150770613793e-06	4.13653197562599e-06	4.892521495490043e-06	4.602353062011444e-06	5.198389876005715e-06	5.52485740159169e-06	5.673019546689383e-06	7.3628343526728e-06	4.281102660658469e-06	5.914983644337885e-07	3.704307711656647e-07
ATACAAATCGTTAACCCACTTTGTGCCGACAAATTAAAAAGCATGTTATGTG	1.3532394323200329e-06	2.134984245490026e-06	1.3046723988004629e-06	1.574489205422534e-06	1.756212795953035e-06	2.0626134299323248e-06	2.4437622662709437e-06	1.513853792137156e-06	8.686295253512965e-07	7.393729555414279e-08	3.704307711656647e-07
TCTTCAAACTAAAAAAGGATTGGGGCCATGGAACGAAAAACAAGTTTGATAA	3.980115977388839e-07	4.003095460283593e-07	6.523361993990621e-07	4.23900939921985e-07	4.214910710278031e-07	4.419885921268745e-07	4.36386118976546e-07	4.816807520436406e-07	3.722697965792842e-07	0.0	3.704307711656647e-07
TTAATAATACACAAAAACGTTGGCGTTACCTAAATTTCAAACTTATTTGCCT	2.3880695864380474e-07	3.3359128835716047e-07	1.6308404985005786e-07	7.2668732557972e-07	7.024851183800574e-07	5.156533574813536e-07	9.600494617484013e-07	5.504922880498748e-07	3.102248304823703e-07	7.393729555414279e-08	1.8521538558229452e-07
CAGTAAACGTATAAAGCTTTTGTTTTCATGGAACGAAAAACAAGTTTGATAA	6.368185563826887e-07	7.339008343855198e-07	1.3046723988004629e-06	2.2406192538660823e-06	7.727336302172533e-07	1.7679543685051943e-06	1.1346039093390196e-06	1.3074191841241766e-06	1.5511241524118516e-06	7.393729555414279e-08	0.0
CAAAGAAGGTCAAAAAGACTTCCGTGCATGGAACGAAAAACAAGTTTGATAA	4.776139172876095e-07	1.334365153423976e-07	3.261680997001157e-07	1.2111455426309397e-07	4.214910710278031e-07	0.0	1.745544475906184e-07	0.0	0.0	0.0	0.0
TCACCAAAAATGAAGTTCATTGTTTTTACCTAAATTTCAAACTTATTTGCCT	0.0	3.3359128835716047e-07	8.1542024924912e-08	6.05572771316626e-07	2.1074553551390154e-07	4.419885921268745e-07	2.6183167138592757e-07	4.816807520436406e-07	6.204496609647406e-07	2.218118866619976e-07	0.0
TAATCAACAACAAAATACATTTGACTCTGGCAAACGTTAACCAAGTTAAGTG	4.776139172876095e-07	2.668730306859617e-07	3.261680997001157e-07	6.055727713166259e-08	0.0	0.0	0.0	0.0	0.0	0.0	0.0
AAGTTAAAATCTAAAGGGTTTAAACGCATGGAACGAAAAACAAGTTTGATAA	0.0	0.0	0.0	0.0	0.0	0.0	0.0	4.816807520436406e-07	3.722697965792842e-07	2.957491822163558e-07	2.778230783745175e-07
AAGCCAATAGTTAATGTACTTTTGCAATCACAAGATTTAAATTTATTACGAC	2.2288649473429683e-06	2.7354485645308153e-06	1.1415883489492356e-06	7.2668732557972e-07	4.214910710278031e-07	1.178636245673969e-06	2.6183167138592757e-07	1.376230720124687e-07	1.2408993219272823e-07	0.0	0.0
CGCCTAAGAAGAAAGGAATTTATTAAATCACAAGATTTAAATTTATTACGAC	0.0	3.3359128835716047e-07	3.261680997001157e-07	3.0278638565773494e-07	1.404970236755488e-07	1.4732953070895816e-07	8.72772237953092e-08	0.0	0.0	0.0	0.0
TAGGCAACTACGAATGACTTTCGGTCTACCTAAATTTCAAACTTATTTGCCT	0.0	0.0	3.261680997001157e-07	1.2111455426309397e-07	1.334721724925232e-06	8.83977184253749e-07	6.982177903624736e-07	4.816807520436406e-07	6.204496609647407e-08	0.0	9.260769279136241e-08
TTAAAAAGTTAGAAGATAGTTTAATGTACCTAAATTTCAAACTTATTTGCCT	3.980115977388839e-07	8.673373497279175e-07	6.523361993990621e-07	3.63343662790438e-07	7.024851183800573e-08	6.629828881903117e-07	8.72772237953092e-08	2.0643460801870306e-07	1.2408993219272823e-07	0.0	0.0
TCCGTAAGCCGAAACTGGGTTTTCAGCATGGAACGAAAAACAAGTTTGATAA	4.696536853328555e-06	2.868885079873213e-06	3.01705492222607e-06	3.451764796508583e-06	3.652922615578149e-06	4.861874513397923e-06	4.625692861147958e-06	3.991069088361593e-06	3.350428169204762e-06	5.175610688794303e-07	2.778230783745175e-07
AGGCGAAGAGCTAACTATTTTATCGGCTGGCAAACGTTAACCAAGTTAAGTG	1.9900579887003496e-06	8.673373497279175e-07	8.969622741741488e-07	1.150588265501705e-06	3.5124255918945033e-07	2.2836077259853958e-06	1.3091583569239228e-06	9.63361504087281e-07	9.306744914471109e-07	7.393729555414279e-08	0.0
ATCCTAATGGATAATCATCTTATAATCTGGCAAACGTTAACCAAGTTAAGTG	1.5124440714151118e-06	2.401857276174821e-06	3.2616809970011567e-06	2.482848362401519e-06	2.247952378811094e-06	1.841619133867736e-06	2.53103949006511e-06	2.408403760223926e-06	1.427034220215825e-06	1.4787459110871635e-07	7.408615423313294e-07
ATAACAATATATAAATCTATTGCTGATACCTAAATTTCAAACTTATTTGCCT	0.0	2.0015477301476286e-07	4.0771012462397536e-07	0.0	1.404970236755488e-07	0.0	0.0	0.0	0.0	0.0	0.0
AAAACAAGATGGAATTCAATTTACCCCGACAAATTAAAAAGCATGTTATGTG	1.3532394323200329e-06	1.2009286380815785e-06	7.33878224324091e-07	5.45015494185079e-07	1.1239761894078604e-06	1.1049714803183382e-06	8.72772237953092e-07	8.257384320748122e-07	9.306744914471109e-07	0.0	0.0
CTAGAAACATATAGAGTGCTTCTTTGCATGGAACGAAAAACAAGTTTGATAA	0.0	0.0	0.0	0.0	0.0	0.0	0.0	2.0643460801870306e-07	0.0	0.0	0.0
TTTGAAAATTATAAAAATCTTCCTGCTACCTAAATTTCAAACTTATTTGCCT	2.3880695864380474e-07	2.668730306859617e-07	5.707941744740332e-07	4.84458217053532e-07	1.404970236755488e-07	2.2099429606343725e-07	8.72772237953092e-08	2.0643460801870306e-07	6.204496609647407e-08	0.0	0.0
AACTCAACTTACAAGGTACTTTGGTACATGGAACGAAAAACAAGTTTGATAA	3.1840927819134435e-07	4.670278036995581e-07	0.0	1.2111455426309397e-07	2.8099404735225426e-07	2.946590614179163e-07	0.0	0.0	0.0	0.0	0.0
AGCTGAATAACAAAATGATTTAACGTCGACAAATTAAAAAGCATGTTATGTG	7.960231954789539e-07	4.003095460283593e-07	6.523361993990621e-07	7.87244602711267e-07	7.727336302172533e-07	5.156533574813536e-07	8.72772237953092e-07	1.0321730400935155e-06	2.4817986438545645e-07	0.0	0.0
TTGAAAACGCATAAGTAAATTAGTCTCTGGCAAACGTTAACCAAGTTAAGTG	1.2736371127606338e-06	2.268420760832424e-06	1.0600463240242066e-06	1.756161036818331e-06	1.756212795953035e-06	2.9465906141791635e-06	1.745544475906184e-06	1.7890999361620932e-06	1.4890791863193356e-06	7.393729555414279e-08	1.8521538558229452e-07
CAAATAAATCATAACCTTATTATATGTACCTAAATTTCAAACTTATTTGCCT	0.0	0.0	4.0771012462397536e-07	1.2111455426309397e-07	3.5124255918945033e-07	0.0	0.0	6.881153600623435e-08	0.0	0.0	0.0
TTGAGAACACGGAACTCTATTTTTTCCTGGCAAACGTTAACCAAGTTAAGTG	0.0	0.0	0.0	0.0	0.0	0.0	0.0	0.0	0.0	3.6968647777071396e-07	1.8521538558229452e-07
AGCAGAAATGTCAAATCTTTTTTGATCATGGAACGAAAAACAAGTTTGATAA	3.1840927819134435e-07	1.2009286380815785e-06	1.6308404985005783e-06	7.87244602711267e-07	3.5124255918945033e-07	5.893181228358326e-07	7.854950141577828e-07	3.440576800311718e-07	1.2408993219272823e-07	0.0	0.0
CTTCAAACTCGTAACTTCTTTTTCCCCTGGCAAACGTTAACCAAGTTAAGTG	0.0	0.0	0.0	0.0	0.0	0.0	2.6183167138592757e-07	0.0	0.0	0.0	0.0
CCGCCAAAGGGAAAGGGAGTTGGACGCATGGAACGAAAAACAAGTTTGATAA	0.0	3.3359128835716047e-07	1.6308404985005786e-07	8.47801879842814e-07	7.727336302172533e-07	1.2523010110249926e-06	8.72772237953092e-07	6.881153600623436e-07	0.0	0.0	0.0
AATCGAATGATCAACTACATTGGTGATCAAAAAAACACAATTTCGTTGGGTA	0.0	0.0	0.0	0.0	0.0	0.0	0.0	0.0	0.0	2.957491822163558e-07	4.63038463956812e-07
AGTAAAATACTTAATTAATTTGTGTACATGGAACGAAAAACAAGTTTGATAA	0.0	0.0	0.0	0.0	0.0	2.2099429606343725e-07	2.6183167138592757e-07	6.881153600623435e-08	0.0	0.0	0.0
GGAGAAACATGTAAGTGGTTTTTCACCGACAAATTAAAAAGCATGTTATGTG	4.776139172876095e-07	6.671825767143209e-08	1.6308404985005786e-07	0.0	0.0	0.0	8.72772237953092e-08	0.0	0.0	0.0	0.0
TTGTTAAAAGGTAAGGTAATTTGGCGTACCTAAATTTCAAACTTATTTGCCT	3.980115977388839e-07	8.006190920567186e-07	1.3046723988004629e-06	4.84458217053532e-07	1.1239761894078604e-06	1.620624837803147e-06	6.982177903624736e-07	8.257384320748122e-07	9.306744914471109e-07	7.393729555414279e-08	1.8521538558229452e-07
TCCTCAATATAGAAGTTTTTTCTCAACATGGAACGAAAAACAAGTTTGATAA	3.980115977388839e-07	3.3359128835716047e-07	1.1415883489492356e-06	9.08359156974361e-07	1.4049702367554877e-06	1.178636245673969e-06	1.0473266855437103e-06	1.6514768641496245e-06	8.065845592543827e-07	3.6968647777071396e-07	3.704307711656647e-07
GGGCAAAACGGTAAGGTCATTAGGGGCGACAAATTAAAAAGCATGTTATGTG	2.3880695864380474e-07	3.3359128835716047e-07	0.0	1.2111455426309397e-07	0.0	0.0	0.0	0.0	0.0	0.0	0.0
AAAAAAACGGTCAATGTCTTTGGTTGATCACAAGATTTAAATTTATTACGAC	4.776139172876095e-07	2.668730306859617e-07	1.6308404985005786e-07	1.8167183139464097e-07	0.0	0.0	0.0	0.0	0.0	0.0	0.0
CTCACAAGGCTAAAGGGTGTTGTAATCGACAAATTAAAAAGCATGTTATGTG	3.1840927819134435e-07	7.339008343855198e-07	7.33878224324091e-07	8.47801879842814e-07	7.024851183800573e-08	2.2099429606343725e-07	2.6183167138592757e-07	3.440576800311718e-07	0.0	0.0	0.0
CTTACAAAGTTCAACATATTTTCGTAAACAAAACATAAAACACAGTTACCAA	5.81096932699411e-06	4.13653197562599e-06	7.094156168465823e-06	5.207925833326913e-06	4.566153269464011e-06	4.346221155917721e-06	3.491088951812368e-06	3.6470114083361445e-06	3.350428169204762e-06	1.4787459110871635e-07	6.482538495401822e-07
TTCACAATCAGCAACAATGTTTAAACACCCTAACACGAAACTGCGTTCGGAC	8.278641232979696e-06	5.937924932760022e-06	6.197193894290505e-06	4.602353062011444e-06	6.111620529903144e-06	7.44014130081045e-06	1.1346039093390196e-05	7.156399744648373e-06	2.8540684404426444e-06	7.393729555414279e-07	2.1299769342039167e-06
TTCCCAAATAGTAACGTTATTAATAACTGGCAAACGTTAACCAAGTTAAGTG	0.0	2.0015477301476286e-07	8.1542024924912e-08	1.2111455426309397e-07	2.1074553551390154e-07	3.6832382677239544e-07	1.745544475906184e-07	4.816807520436406e-07	6.204496609647406e-07	0.0	9.260769279136241e-08
AAGCAAATCGAGAAACCCGTTGTTAGTACCTAAATTTCAAACTTATTTGCCT	0.0	3.3359128835716047e-07	2.4462607477508675e-07	3.0278638565773494e-07	1.404970236755488e-07	0.0	1.745544475906184e-07	0.0	0.0	0.0	0.0
CGCGTAAAACTCAAGATCTTTCTAACATCACAAGATTTAAATTTATTACGAC	1.5124440714151118e-06	9.340556073991162e-07	7.33878224324091e-07	2.4222910852618794e-07	1.404970236755488e-07	0.0	0.0	0.0	0.0	0.0	0.0
TCGTTAAATTCGAAGATCCTTTATATCGACAAATTAAAAAGCATGTTATGTG	2.3880695864380474e-07	8.006190920567186e-07	8.154202492491198e-07	1.3928173740267368e-06	4.214910710278031e-07	1.4732953070895816e-07	3.491088951812368e-07	1.376230720124687e-07	0.0	0.0	0.0
CGTATAAAGTATAACGCCATTACCCACTGGCAAACGTTAACCAAGTTAAGTG	5.572162368351491e-07	4.670278036995581e-07	4.892521495490043e-07	7.87244602711267e-07	7.024851183800573e-08	2.2099429606343725e-07	2.6183167138592757e-07	1.376230720124687e-07	0.0	7.393729555414279e-08	0.0
ATCTTAACTAGAAAGCGCGTTGCGGACGACAAATTAAAAAGCATGTTATGTG	2.3880695864380474e-07	3.3359128835716047e-07	2.4462607477508675e-07	8.47801879842814e-07	3.5124255918945033e-07	9.576419496093798e-07	1.1346039093390196e-06	1.2386076481122184e-06	6.204496609647406e-07	7.393729555414279e-08	9.260769279136241e-08
GACCGAATTATGAAAAAATTTTTAGGCGACAAATTAAAAAGCATGTTATGTG	1.5920463909626516e-06	1.8681112147935665e-06	3.3432230219261856e-06	2.2406192538660823e-06	1.0537276775695076e-06	1.3259657763760162e-06	1.0473266855437103e-06	1.7890999361620932e-06	1.4890791863193356e-06	4.436237733250721e-07	2.778230783745175e-07
AGTTCAACGATGAAAGTTGTTTATGTCATGGAACGAAAAACAAGTTTGATAA	5.0149461315187134e-06	3.4026311412428037e-06	2.2831766979008095e-06	2.9673065794492707e-06	3.231431544550346e-06	2.6519315527635503e-06	2.0946533710828487e-06	2.064346080187031e-06	1.4890791863193356e-06	1.4787459110871635e-07	2.778230783745175e-07
GTAAAAAAAAGCAAGAACCTTTGCTTCATGGAACGAAAAACAAGTTTGATAA	1.6716487105101911e-06	2.0682659878188273e-06	2.2831766979008095e-06	8.47801879842814e-07	1.4752187485973108e-06	2.725596318114574e-06	7.854950141577828e-07	2.477215296224437e-06	1.2408993219272826e-06	7.393729555414279e-08	3.704307711656647e-07
TTTTAAATCGTTAATCTACTTAATTTTACCTAAATTTCAAACTTATTTGCCT	0.0	7.339008343855198e-07	1.1415883489492356e-06	9.68916434107064e-07	8.429821420556062e-07	1.0313067149638589e-06	1.745544475906184e-07	8.257384320748122e-07	1.1168093897312557e-06	0.0	1.8521538558229452e-07
AGGTAAATCTTAAAGGGAATTGCGACCATGGAACGAAAAACAAGTTTGATAA	1.1144324736702983e-06	8.006190920567186e-07	1.3046723988004629e-06	6.05572771316626e-07	2.0372068432971926e-06	2.2099429606343724e-06	1.4837128045236855e-06	8.257384320748122e-07	3.102248304823703e-07	7.393729555414279e-08	2.778230783745175e-07
TTATTAACTTGTAAACCACTTCATTCCGACAAATTAAAAAGCATGTTATGTG	4.776139172876095e-07	2.668730306859617e-07	2.4462607477508675e-07	1.8167183139464097e-07	2.1074553551390154e-07	1.4732953070895816e-07	0.0	2.0643460801870306e-07	1.2408993219272823e-07	0.0	1.8521538558229452e-07
CTCCGAAGCTCCAAGCACTTTCGTTTAACAAAACATAAAACACAGTTACCAA	3.980115977388839e-07	1.334365153423976e-07	0.0	6.055727713166259e-08	0.0	0.0	0.0	0.0	0.0	0.0	0.0
AAGCCAAAATGTAAAGCCGTTAGCTAATCACAAGATTTAAATTTATTACGAC	7.164208759314142e-07	9.340556073991162e-07	8.969622741741488e-07	8.47801879842814e-07	0.0	7.366476535447908e-08	0.0	6.881153600623435e-08	1.2408993219272823e-07	0.0	0.0
CGTTAATGTTAAAATAACTTGAAAGATGGCAAACGTACAATTCTATTTGCTT	0.0	0.0	4.892521495490043e-07	4.84458217053532e-07	7.024851183800574e-07	5.156533574813536e-07	6.109405665671643e-07	5.504922880498748e-07	2.4817986438545645e-07	0.0	0.0
TCCCCAGTACTAATATGCTTCGTTTACATGGAACGAAAAACAAGTTTGATAA	0.0	0.0	0.0	2.4222910852618794e-07	7.024851183800573e-08	0.0	2.6183167138592757e-07	1.376230720124687e-07	1.2408993219272823e-07	0.0	0.0
ACATTAAGCTTCAAACGACTTCGCCTCATGGAACGAAAAACAAGTTTGATAA	0.0	0.0	0.0	0.0	2.1074553551390154e-07	0.0	0.0	0.0	0.0	0.0	0.0
AAATAAACCCTAAAGTTATTTTCGCCTACCTAAATTTCAAACTTATTTGCCT	3.1840927819134435e-07	3.3359128835716047e-07	8.1542024924912e-08	0.0	0.0	0.0	0.0	0.0	0.0	0.0	0.0
TCAAAAAACCGTATATAATTAAACCACATGGAACGAAAAACAAGTTTGATAA	0.0	0.0	2.4462607477508675e-07	2.4222910852618794e-07	0.0	7.366476535447908e-08	0.0	0.0	0.0	0.0	0.0
GGCAAACCCTTAAAAGTGTGTAAAAGCGACAAATTAAAAAGCATGTTATGTG	0.0	0.0	4.0771012462397536e-07	1.8167183139464097e-07	7.024851183800573e-08	7.366476535447908e-08	8.72772237953092e-08	0.0	0.0	0.0	0.0
GTCCTAATGACTAAAAGTTTTATCGCCGACAAATTAAAAAGCATGTTATGTG	1.0905517778060365e-05	1.0741639485098002e-05	8.07266046756617e-06	7.690774195716871e-06	8.640566956069962e-06	8.692442311835442e-06	9.42594016989568e-06	9.63361504087281e-06	3.102248304823703e-06	8.133102510957861e-07	9.26076927913624e-07
TATATAAATGGGAATCAGATTAGATTTACCTAAATTTCAAACTTATTTGCCT	0.0	0.0	4.892521495490043e-07	6.66130048448173e-07	4.917395828661558e-07	2.2099429606343725e-07	2.6183167138592757e-07	6.881153600623435e-08	6.204496609647407e-08	0.0	0.0
AAGGCAATTTTAAACCTGCTTCTATGCGACAAATTAAAAAGCATGTTATGTG	4.935343811971174e-06	5.671051902063563e-06	4.484811370864897e-06	3.3306502422408647e-06	4.144662198436207e-06	3.904232563788543e-06	3.6656433994007e-06	4.472749840410957e-06	2.1095288472774795e-06	5.914983644337885e-07	9.260769279136241e-08
TCTCAAAATACTAAGTACCTTCTCCACGACAAATTAAAAAGCATGTTATGTG	1.3532394323200329e-06	1.5345199264375725e-06	1.4677564486505206e-06	1.3928173740267368e-06	2.177703866980838e-06	1.841619133867736e-06	1.0473266855437103e-06	1.582665328149114e-06	9.92719457544025e-07	7.393729555414279e-08	4.63038463956812e-07
CGAGTAACAAAAAATACGTTTACGAGTACCTAAATTTCAAACTTATTTGCCT	8.756255150264934e-07	6.671825767143209e-07	5.707941744740332e-07	3.0278638565773494e-07	4.214910710278031e-07	7.366476535447909e-07	1.745544475906184e-07	1.376230720124687e-07	2.4817986438545645e-07	7.393729555414279e-08	0.0
CATCAAAGGGGTAAAATTCTTAAGATTACCTAAATTTCAAACTTATTTGCCT	0.0	8.673373497279175e-07	7.33878224324091e-07	8.47801879842814e-07	1.0537276775695076e-06	8.83977184253749e-07	1.2218811331297565e-06	4.128692160374061e-07	5.584046948678268e-07	7.393729555414279e-08	0.0
ACTGAAAGTCATAAACGGACTTGACTACCCTAACACGAAACTGCGTTCGGAC	0.0	0.0	0.0	0.0	0.0	0.0	2.6183167138592757e-07	0.0	0.0	0.0	9.260769279136241e-08
TACTTAACTGCAAACGTTGTTCCACCTGGCAAACGTACAATTCTATTTGCTT	0.0	0.0	0.0	0.0	0.0	0.0	0.0	0.0	0.0	0.0	1.8521538558229452e-07
TTAGAAACCTAAAAGAGAGTTAGACTTACCTAAATTTCAAACTTATTTGCCT	3.980115977388839e-07	4.003095460283593e-07	4.892521495490043e-07	3.63343662790438e-07	7.024851183800573e-08	0.0	2.6183167138592757e-07	4.816807520436406e-07	6.204496609647407e-08	0.0	0.0
GGCCTAACGCTCAAAGGTCTTACGTTCGACAAATTAAAAAGCATGTTATGTG	0.0	0.0	0.0	0.0	0.0	5.156533574813536e-07	1.2218811331297565e-06	9.63361504087281e-07	1.364989254123309e-06	2.957491822163558e-07	9.26076927913624e-07
CAGAGAAATACGAATACTGTTGTCTCCGACAAATTAAAAAGCATGTTATGTG	8.756255150264934e-07	4.670278036995581e-07	8.1542024924912e-08	2.4222910852618794e-07	7.727336302172533e-07	5.893181228358326e-07	6.982177903624736e-07	7.56926896068578e-07	9.306744914471109e-07	2.218118866619976e-07	2.778230783745175e-07
TGCCCAAGTCATAATCCACTTATTATTACCTAAATTTCAAACTTATTTGCCT	7.164208759314142e-07	1.0007738650714813e-06	9.785042990991779e-07	9.68916434107064e-07	8.429821420556062e-07	6.629828881903117e-07	5.236633427718551e-07	3.440576800311718e-07	2.4817986438545645e-07	0.0	0.0
CGGTAAACATAAAAAACTCTTATATACATGGAACGAAAAACAAGTTTGATAA	0.0	2.0015477301476286e-07	1.0600463240242066e-06	4.84458217053532e-07	0.0	2.2099429606343725e-07	0.0	0.0	6.204496609647407e-08	0.0	0.0
AACAAAACATATAAAGCATTTTAAGACATGGAACGAAAAACAAGTTTGATAA	0.0	0.0	0.0	0.0	2.1074553551390154e-07	0.0	0.0	0.0	0.0	0.0	0.0
CTCATAATAGTCAAGTGGTTTAGGAGCATGGAACGAAAAACAAGTTTGATAA	4.776139172876095e-07	5.337460613707569e-07	6.523361993990621e-07	1.8167183139464097e-07	0.0	0.0	0.0	0.0	0.0	0.0	0.0
ATAAGAATATCAAATATCCTTATAATTACCTAAATTTCAAACTTATTTGCCT	0.0	0.0	0.0	0.0	0.0	0.0	0.0	0.0	3.102248304823703e-07	0.0	0.0
TGCAAAAGGGTCAAATACTTTGCAAACATGGAACGAAAAACAAGTTTGATAA	5.094548451066253e-06	4.736996294666779e-06	6.360277944140563e-06	4.602353062011444e-06	6.392614577258869e-06	7.071817474032295e-06	5.934851218083311e-06	6.743530528610967e-06	4.1570127284624425e-06	8.872475466501442e-07	5.556461567479593e-07
AAACGAAATTCGAAGAGACTTTATGTTACCTAAATTTCAAACTTATTTGCCT	8.756255150264934e-07	2.668730306859617e-07	2.4462607477508675e-07	9.68916434107064e-07	4.917395828661558e-07	7.366476535447908e-08	5.236633427718551e-07	6.193038240561092e-07	4.3431476267509854e-07	0.0	1.8521538558229452e-07
GTAAAAATCGCGAAACATATTAAAAACATGGAACGAAAAACAAGTTTGATAA	0.0	3.3359128835716047e-07	8.1542024924912e-08	0.0	7.024851183800573e-08	0.0	0.0	0.0	0.0	0.0	0.0
CATTCAAAAGCAAAATGGGTTTTAAACATGGAACGAAAAACAAGTTTGATAA	0.0	0.0	0.0	3.0278638565773494e-07	0.0	7.366476535447908e-08	0.0	0.0	0.0	0.0	0.0
ACACAAACATATAAGAGATTTTTCTATACCTAAATTTCAAACTTATTTGCCT	0.0	0.0	0.0	0.0	2.1074553551390154e-07	0.0	0.0	0.0	0.0	0.0	0.0
CTTACAAATCTTAAACAGCTTAATTACGACAAATTAAAAAGCATGTTATGTG	5.572162368351491e-07	2.668730306859617e-07	2.4462607477508675e-07	9.08359156974361e-07	4.917395828661558e-07	5.893181228358326e-07	5.236633427718551e-07	1.3762307201246872e-06	3.102248304823703e-07	0.0	1.8521538558229452e-07
TACATAAAGGAAAAATATATTTATGTTACCTAAATTTCAAACTTATTTGCCT	0.0	0.0	0.0	4.23900939921985e-07	7.024851183800573e-08	2.2099429606343725e-07	1.745544475906184e-07	1.376230720124687e-07	1.2408993219272823e-07	0.0	0.0
AAGTTAATTCCTAATTCAATTTCTTTCGACAAATTAAAAAGCATGTTATGTG	0.0	6.004643190431222e-07	8.1542024924912e-08	3.63343662790438e-07	2.1074553551390154e-07	0.0	0.0	0.0	0.0	0.0	0.0
AGCAAAATCATCAATGGTATTCAATTCGACAAATTAAAAAGCATGTTATGTG	3.9005136578412994e-06	2.802166822202014e-06	2.8539708723760122e-06	3.2095356879731463e-06	2.809940473522543e-06	4.1252268598531325e-06	3.7529206231948663e-06	3.7158229443366552e-06	2.91611340653516e-06	5.175610688794303e-07	2.778230783745175e-07
GATTAAATTGGCAACAGGTTTTATTATACCTAAATTTCAAACTTATTTGCCT	0.0	0.0	0.0	3.63343662790438e-07	1.404970236755488e-07	2.2099429606343725e-07	8.72772237953092e-08	6.881153600623435e-08	1.2408993219272823e-07	0.0	0.0
GCGGCAACGGAAAAGTCGGTTAGATGCATGGAACGAAAAACAAGTTTGATAA	5.572162368351491e-07	6.004643190431222e-07	5.707941744740332e-07	6.05572771316626e-07	1.264473213083409e-06	8.83977184253749e-07	7.854950141577828e-07	4.816807520436406e-07	4.963597287720125e-07	7.393729555414279e-08	2.778230783745175e-07
CTTATAATATTGAAAGATCTTGACAGACCCTAACACGAAACTGCGTTCGGAC	2.7860811841757456e-06	2.868885079873213e-06	4.158643271164782e-06	2.906749302321192e-06	2.107455355139015e-06	3.830567798437519e-06	1.83282169970035e-06	2.408403760223926e-06	1.6131691185043677e-06	2.957491822163558e-07	0.0
AGCTGAATAGAGAAGTTGGTTGAAGACATGGAACGAAAAACAAGTTTGATAA	1.2736371127606338e-06	4.670278036995581e-07	0.0	6.05572771316626e-07	4.917395828661558e-07	1.4732953070895816e-07	8.72772237953092e-08	0.0	0.0	0.0	0.0
GCAATAAAAGTAAATGCCGTTTGACGATCACAAGATTTAAATTTATTACGAC	1.2736371127606338e-06	6.671825767143209e-07	6.523361993990621e-07	3.63343662790438e-07	2.1074553551390154e-07	7.366476535447908e-08	8.72772237953092e-08	6.881153600623435e-08	0.0	0.0	0.0
TTTGCAAAACTCAACACTATTTCGCAATCACAAGATTTAAATTTATTACGAC	4.776139172876095e-07	2.0015477301476286e-07	1.6308404985005786e-07	1.2111455426309397e-07	1.404970236755488e-07	0.0	0.0	0.0	0.0	0.0	0.0
TTGCTAATACACAAATTGATTCGGGAACCGCAAAACTGAAGAATATTCCCCG	0.0	0.0	0.0	0.0	3.5124255918945033e-07	0.0	0.0	1.376230720124687e-07	0.0	0.0	0.0
TTTTTAAATCATAAGTTTATCCTTCAAACAAAACATAAAACACAGTTACCAA	0.0	0.0	2.4462607477508675e-07	0.0	0.0	0.0	0.0	0.0	0.0	0.0	0.0
ACCTGAATTATTAAACGGTTTGCCAACTGGCAAACGTTAACCAAGTTAAGTG	5.572162368351491e-07	6.671825767143209e-07	4.892521495490043e-07	5.45015494185079e-07	2.8099404735225426e-07	2.946590614179163e-07	3.491088951812368e-07	1.1697961121117079e-06	8.065845592543827e-07	7.393729555414279e-08	9.260769279136241e-08
AAATGAAAGTCTAATTACATTATTACATCACAAGATTTAAATTTATTACGAC	1.194034793213094e-06	1.5345199264375725e-06	8.154202492491198e-07	1.029473711238611e-06	5.619880947033518e-07	7.366476535447908e-08	1.745544475906184e-07	6.881153600623435e-08	0.0	0.0	0.0
TAAACAAAGGTAAAGAAACTTCCGAACGACAAATTAAAAAGCATGTTATGTG	5.572162368351491e-07	8.673373497279175e-07	3.261680997001157e-07	1.8167183139464097e-07	4.917395828661558e-07	2.946590614179163e-07	4.36386118976546e-07	7.56926896068578e-07	1.0547644236398392e-06	7.393729555414279e-08	9.260769279136241e-08
GACAAAACCTCCAAGCGAGTTGCCGGCTGGCAAACGTTAACCAAGTTAAGTG	2.069660308247889e-06	2.802166822202014e-06	4.32172732101484e-06	3.693993905032459e-06	2.0372068432971926e-06	3.388579206308341e-06	5.585742322895217e-06	3.7846344803486136e-06	1.8613489828964208e-06	3.6968647777071396e-07	2.778230783745175e-07
CTGGAAACAGGTAAGGGGGTTGACGGTACCTAAATTTCAAACTTATTTGCCT	2.3880695864380474e-07	3.3359128835716047e-07	6.523361993990621e-07	4.84458217053532e-07	3.5124255918945033e-07	5.893181228358326e-07	6.982177903624736e-07	1.1009845760997496e-06	6.824946270616545e-07	0.0	9.260769279136241e-08
TTGAGAACTAGAAAACTGTTTTGACACATGGAACGAAAAACAAGTTTGATAA	3.980115977388839e-07	4.003095460283593e-07	0.0	5.45015494185079e-07	4.214910710278031e-07	2.946590614179163e-07	8.72772237953092e-08	4.816807520436406e-07	4.963597287720125e-07	1.4787459110871635e-07	0.0
CGGAGAATAGTAAAGGTTCTTGCGTTCATGGAACGAAAAACAAGTTTGATAA	0.0	2.0015477301476286e-07	1.6308404985005786e-07	0.0	0.0	0.0	0.0	0.0	0.0	0.0	0.0
CACATAATCATGAAATCCATTAATTCTACCTAAATTTCAAACTTATTTGCCT	9.55227834575219e-07	9.340556073991162e-07	1.4677564486505206e-06	1.695603759690252e-06	1.334721724925232e-06	2.357272491347938e-06	2.9674256090359402e-06	1.3074191841241766e-06	1.364989254123309e-06	0.0	1.8521538558229452e-07
TGGACAATGTCGAAGATTTTTGAAGTTACCTAAATTTCAAACTTATTTGCCT	3.1840927819134435e-07	2.668730306859617e-07	1.6308404985005786e-07	1.8167183139464097e-07	3.5124255918945033e-07	3.6832382677239544e-07	1.745544475906184e-07	4.816807520436406e-07	3.102248304823703e-07	0.0	0.0
GCTTGAATATAGAATGCTGTTTATTTCATGGAACGAAAAACAAGTTTGATAA	1.1144324736702983e-06	3.0023215952156107e-06	3.3432230219261856e-06	2.301176531005722e-06	2.107455355139015e-06	2.725596318114574e-06	2.9674256090359402e-06	3.234142192298738e-06	1.4890791863193356e-06	3.6968647777071396e-07	3.704307711656647e-07
AAGAAAATCGTCAACTGCGTTGTAAGTCAAAAAAACACAATTTCGTTGGGTA	0.0	0.0	0.0	0.0	0.0	0.0	0.0	0.0	0.0	0.0	1.8521538558229452e-07
TATAGAATTAAAAAGGGACTTTGTTTTACCTAAATTTCAAACTTATTTGCCT	0.0	0.0	3.261680997001157e-07	4.23900939921985e-07	2.1074553551390154e-07	1.4732953070895816e-07	0.0	1.376230720124687e-07	1.2408993219272823e-07	0.0	0.0
CTTATAAGAATTAAACGCCTTTTTACCGACAAATTAAAAAGCATGTTATGTG	3.1840927819134435e-07	4.670278036995581e-07	8.154202492491198e-07	3.63343662790438e-07	4.917395828661558e-07	5.156533574813536e-07	1.745544475906184e-07	2.0643460801870306e-07	4.963597287720125e-07	0.0	0.0
CCGGGAAAAATAAAGGGGGTTGGGGGCGACAAATTAAAAAGCATGTTATGTG	0.0	4.670278036995581e-07	3.261680997001157e-07	4.23900939921985e-07	2.1074553551390154e-07	5.893181228358326e-07	0.0	3.440576800311718e-07	0.0	0.0	0.0
GATGGAATCCTAAATATACTTTTATACGACAAATTAAAAAGCATGTTATGTG	0.0	0.0	1.1415883489492356e-06	1.150588265501705e-06	7.727336302172533e-07	3.6832382677239544e-07	0.0	4.128692160374061e-07	3.722697965792842e-07	0.0	0.0
CAGGGAACAATTAACTCAATTTATTACTGGCAAACGTTAACCAAGTTAAGTG	0.0	2.0015477301476286e-07	7.33878224324091e-07	4.23900939921985e-07	5.619880947033518e-07	2.946590614179163e-07	2.6183167138592757e-07	4.128692160374061e-07	2.4817986438545645e-07	7.393729555414279e-08	0.0
CTTAAAAAAGCTAATGTATTTCCGTTCATGGAACGAAAAACAAGTTTGATAA	4.776139172876095e-07	4.670278036995581e-07	4.892521495490043e-07	3.63343662790438e-07	2.1074553551390154e-07	0.0	0.0	0.0	0.0	0.0	0.0
AATTGAAAGGATAACTAATTTCATACTACCTAAATTTCAAACTTATTTGCCT	1.0348301541227587e-05	9.540710847004759e-06	1.0111211090691895e-05	1.029473711238611e-05	9.272803562611667e-06	7.44014130081045e-06	7.942227365371994e-06	7.3628343526728e-06	4.5292825250395285e-06	6.654356599870698e-07	5.556461567479593e-07
AGTACAAGTCTGAAATTGATTTTATACTGGCAAACGTTAACCAAGTTAAGTG	0.0	0.0	0.0	0.0	0.0	0.0	2.6183167138592757e-07	0.0	0.0	0.0	0.0
TTTTAAATTGCAAAGTCTCTTTTGCTTACCTAAATTTCAAACTTATTTGCCT	0.0	0.0	2.4462607477508675e-07	0.0	0.0	0.0	0.0	3.440576800311718e-07	6.204496609647407e-08	0.0	0.0
GGAATAATTTCGAAGTGCGTTAAGTGACCCTAACACGAAACTGCGTTCGGAC	1.2736371127606338e-06	1.334365153423976e-06	5.707941744740332e-07	7.2668732557972e-07	1.264473213083409e-06	1.4732953070895817e-06	2.4437622662709437e-06	1.7202884001615827e-06	7.445395931574688e-07	0.0	1.8521538558229452e-07
CATCAAATTAGCAAAGGTGTTGGTCGCGACAAATTAAAAAGCATGTTATGTG	2.3880695864380474e-07	0.0	8.969622741741488e-07	0.0	5.619880947033518e-07	8.83977184253749e-07	3.491088951812368e-07	2.0643460801870306e-07	0.0	0.0	0.0
TATACAATGCAAAAGGTGATTGCTACCGACAAATTAAAAAGCATGTTATGTG	1.5124440714151118e-06	1.5345199264375725e-06	1.223130373875434e-06	8.47801879842814e-07	1.0537276775695076e-06	1.5469600724406051e-06	1.920098923494516e-06	1.926723008174562e-06	8.686295253512965e-07	0.0	2.778230783745175e-07
AAAGTAATTTTAAACTAGCTTGGAAGCGACAAATTAAAAAGCATGTTATGTG	2.069660308247889e-06	1.9348294724647656e-06	1.7939245483506363e-06	1.937832868214128e-06	1.8967098196251138e-06	2.799261083477116e-06	2.0946533710828487e-06	2.477215296224437e-06	1.364989254123309e-06	2.218118866619976e-07	4.63038463956812e-07
TTACAAACCGGTAAGTAGTTTGCAATCTGGCAAACGTTAACCAAGTTAAGTG	2.3880695864380474e-07	1.334365153423976e-07	1.6308404985005786e-07	3.63343662790438e-07	0.0	1.4732953070895816e-07	2.6183167138592757e-07	0.0	6.204496609647407e-08	0.0	1.8521538558229452e-07
GGCATAACTTCTAAGACAATTTTTCTTCAAAAAAACACAATTTCGTTGGGTA	0.0	0.0	0.0	0.0	0.0	0.0	0.0	0.0	0.0	0.0	2.778230783745175e-07
TTATCAATTACTAATACCCTTGCGCACTGGCAAACGTTAACCAAGTTAAGTG	8.756255150264934e-07	2.0015477301476286e-07	4.892521495490043e-07	1.8167183139464097e-07	1.404970236755488e-07	0.0	8.72772237953092e-08	1.376230720124687e-07	3.102248304823703e-07	1.4787459110871635e-07	0.0
GACTAAAACAACAAGGAATTTGACTTCATGGAACGAAAAACAAGTTTGATAA	7.164208759314143e-06	7.939472662895986e-06	7.012614143540794e-06	7.81188874998459e-06	8.219075885042159e-06	7.44014130081045e-06	7.069455127418902e-06	5.917792096536155e-06	3.908832864081384e-06	5.914983644337885e-07	7.408615423313294e-07
ACCACAATTCGCAAACTCTTTGGCAGCGACAAATTAAAAAGCATGTTATGTG	0.0	0.0	0.0	0.0	0.0	2.2099429606343725e-07	8.72772237953092e-08	6.881153600623435e-08	0.0	7.393729555414279e-08	9.260769279136241e-08
GACCAAAGACGTAAATAGTTTCAGTGCATGGAACGAAAAACAAGTTTGATAA	1.91045566915281e-06	1.0007738650714813e-06	1.0600463240242066e-06	1.2111455426309398e-06	1.5454672604391337e-06	1.620624837803147e-06	7.854950141577828e-07	2.064346080187031e-06	6.824946270616545e-07	3.6968647777071396e-07	1.1112923134916156e-06
CCAAAAAATATGAACGTTGTTATACGCTGGCAAACGTTAACCAAGTTAAGTG	4.218922936043318e-06	5.003869325351575e-06	5.463315669965245e-06	6.358514098829774e-06	8.57031844422814e-06	8.545112781121876e-06	7.505841246401163e-06	9.151934288834894e-06	4.6533724572355545e-06	6.654356599870698e-07	1.2039000062924445e-06
ACTAAAAACTTCAACGTGTTTATTCTCGACAAATTAAAAAGCATGTTATGTG	1.6716487105101911e-06	1.0674921227426801e-06	9.785042990991779e-07	6.05572771316626e-07	7.727336302172533e-07	8.103124188992698e-07	2.6183167138592757e-07	4.816807520436406e-07	2.4817986438545645e-07	0.0	0.0
TTAGCAACTTGAAATATGGTTTTTCTCGACAAATTAAAAAGCATGTTATGTG	1.0348301541227585e-06	1.8681112147935665e-06	1.6308404985005783e-06	1.150588265501705e-06	1.1942247012415864e-06	7.366476535447909e-07	9.600494617484013e-07	2.752461440249374e-07	6.204496609647406e-07	0.0	9.260769279136241e-08
AGGCCAAGATCGAAAGGCGTTTTTTACGACAAATTAAAAAGCATGTTATGTG	1.7512510300577307e-06	1.334365153423976e-06	1.7123825234256073e-06	2.846192025193113e-06	2.247952378811094e-06	4.272556390566697e-06	2.7928711614476085e-06	2.477215296224437e-06	1.3029442880307928e-06	4.436237733250721e-07	2.778230783745175e-07
GGCTGAAACGGTAAGGCCATTGACTGTGGCAAACGTACAATTCTATTTGCTT	4.776139172876095e-07	3.3359128835716047e-07	4.892521495490043e-07	2.4222910852618794e-07	1.404970236755488e-07	7.366476535447908e-08	0.0	6.881153600623435e-08	0.0	0.0	0.0
ATTGCAAACGATAAAGAACTTTACATATCACAAGATTTAAATTTATTACGAC	7.960231954789539e-07	2.668730306859617e-07	2.4462607477508675e-07	0.0	0.0	0.0	0.0	0.0	0.0	0.0	0.0
AAGTGAAACAGAAAAGGAATTGTTGGCATGGAACGAAAAACAAGTTTGATAA	1.3532394323200329e-06	1.1342103804138792e-06	9.785042990991779e-07	9.68916434107064e-07	1.1239761894078604e-06	1.4732953070895817e-06	1.0473266855437103e-06	1.8579114721740514e-06	8.686295253512965e-07	1.4787459110871635e-07	3.704307711656647e-07
TACCCAACCGTGAATGGCATTCAGTGAGCCGAATGGATAACTAATTTAGGTG	2.3880695864380474e-07	0.0	0.0	0.0	0.0	0.0	0.0	0.0	6.204496609647407e-08	0.0	0.0
AGCGGAAAGCGGAACCAGTTTGTGCAATCACAAGATTTAAATTTATTACGAC	2.3880695864380474e-07	4.003095460283593e-07	0.0	0.0	0.0	0.0	0.0	0.0	0.0	0.0	0.0
ATTTTAACGTTAAATGCCGTTTCATTCATGGAACGAAAAACAAGTTTGATAA	2.3880695864380474e-06	1.734674699451169e-06	1.1415883489492356e-06	1.090030988370158e-06	1.334721724925232e-06	1.620624837803147e-06	1.4837128045236855e-06	8.945499680810466e-07	7.445395931574688e-07	7.393729555414279e-08	3.704307711656647e-07
TGTATAAACGGCAATCCTATTTTGACACCCTAACACGAAACTGCGTTCGGAC	7.164208759314142e-07	4.670278036995581e-07	5.707941744740332e-07	6.05572771316626e-07	8.429821420556062e-07	8.103124188992698e-07	6.109405665671643e-07	4.128692160374061e-07	8.686295253512965e-07	0.0	1.8521538558229452e-07
AAAGAATTTTAGCCAGAACTTCGGATCATGGAACGAAAAACAAGTTTGATAA	0.0	0.0	0.0	0.0	0.0	0.0	0.0	0.0	1.861348982896421e-07	0.0	0.0
GCTGGAACACGAAAGATGATTGCGAGCATGGAACGAAAAACAAGTTTGATAA	4.059718296948239e-06	2.0682659878188273e-06	5.707941744740332e-07	1.2111455426309398e-06	1.6157157722693894e-06	7.366476535447909e-07	4.36386118976546e-07	6.881153600623436e-07	2.4817986438545645e-07	7.393729555414279e-08	0.0
CGATAAACTGAAAAGATCATTACTACCATGGAACGAAAAACAAGTTTGATAA	0.0	0.0	0.0	0.0	2.1074553551390154e-07	0.0	0.0	0.0	0.0	0.0	0.0
ATTCCAAATGGAAATATCTTTCACACTACCTAAATTTCAAACTTATTTGCCT	2.3880695864380474e-07	0.0	0.0	0.0	0.0	0.0	0.0	0.0	0.0	0.0	0.0
CGTTAAATTCTAAATGTCTTTTGCCTTACCTAAATTTCAAACTTATTTGCCT	2.3880695864380474e-07	7.339008343855198e-07	4.0771012462397536e-07	4.84458217053532e-07	2.8099404735225426e-07	2.2099429606343725e-07	8.72772237953092e-08	3.440576800311718e-07	6.204496609647407e-08	0.0	0.0
GGTCGAAGATGGAAGCGGCTTGGCGGTGGCAAACGTACAATTCTATTTGCTT	1.3532394323200329e-06	1.334365153423976e-06	1.957008598200694e-06	2.119504699609925e-06	2.247952378811094e-06	1.841619133867736e-06	2.53103949006511e-06	1.7202884001615827e-06	9.306744914471109e-07	2.218118866619976e-07	0.0
GCCACAATCCCTAATGTTTTTTAATAATCACAAGATTTAAATTTATTACGAC	0.0	2.0015477301476286e-07	8.1542024924912e-08	0.0	0.0	0.0	0.0	0.0	0.0	0.0	0.0
GCAATAAATCTTAATGTTTTTCACAACGACAAATTAAAAAGCATGTTATGTG	0.0	0.0	5.707941744740332e-07	3.63343662790438e-07	7.024851183800573e-08	7.366476535447909e-07	8.72772237953092e-08	4.816807520436406e-07	3.102248304823703e-07	0.0	1.8521538558229452e-07
ACACCAACTTTGAAGTAGCTTAACTAACCGCAAAACTGAAGAATATTCCCCG	7.960231954789539e-07	8.673373497279175e-07	2.201634672975781e-06	6.05572771316626e-07	2.8099404735225426e-07	5.893181228358326e-07	2.6183167138592757e-07	8.257384320748122e-07	4.963597287720125e-07	7.393729555414279e-08	9.260769279136241e-08
TCTCTAACTCCTAAAGGCCTTACAGACTGGCAAACGTTAACCAAGTTAAGTG	7.960231954789539e-07	1.4010834110951748e-06	1.4677564486505206e-06	1.937832868214128e-06	9.132306538939589e-07	9.576419496093798e-07	1.2218811331297565e-06	9.63361504087281e-07	7.445395931574688e-07	7.393729555414279e-08	9.260769279136241e-08
GTCTAAAAATGCAATCAATTTAGTATATCACAAGATTTAAATTTATTACGAC	3.1840927819134435e-07	2.0015477301476286e-07	0.0	0.0	0.0	0.0	0.0	0.0	0.0	0.0	0.0
ATAGGAATCTGGAATACTGTTCATTTTACATAACAAAAAAATCGATTGACAC	0.0	0.0	0.0	0.0	0.0	0.0	0.0	0.0	0.0	0.0	1.8521538558229452e-07
GATTAAAAGGGCAAGCGTGTTATCGGTACCTAAATTTCAAACTTATTTGCCT	0.0	2.668730306859617e-07	1.6308404985005786e-07	3.0278638565773494e-07	2.8099404735225426e-07	2.946590614179163e-07	4.36386118976546e-07	3.440576800311718e-07	6.204496609647407e-08	1.4787459110871635e-07	0.0
CTTAAAATTGCTAATATTCTTGCAAGTACCTAAATTTCAAACTTATTTGCCT	0.0	4.670278036995581e-07	4.0771012462397536e-07	1.029473711238611e-06	6.322366065417045e-07	5.156533574813536e-07	0.0	3.440576800311718e-07	1.861348982896421e-07	0.0	0.0
AATATAAGTCTAAAGTTGATTGGTACCGACAAATTAAAAAGCATGTTATGTG	4.139320616495778e-06	4.336686748639587e-06	4.810979470565014e-06	4.541795784871805e-06	6.5331116009309476e-06	5.672186932293738e-06	4.712970084942124e-06	3.0965191202862694e-06	2.295663745566022e-06	2.218118866619976e-07	8.334692351224768e-07
TTTGTAATAATTAAGAATGTTATTAAACCCTAACACGAAACTGCGTTCGGAC	0.0	0.0	0.0	3.63343662790438e-07	7.024851183800573e-08	0.0	0.0	0.0	0.0	0.0	0.0
CCGGAAAGTTAAAAGTAACTTTTTAACGACAAATTAAAAAGCATGTTATGTG	3.1840927819134435e-07	2.0015477301476286e-07	4.892521495490043e-07	9.68916434107064e-07	5.619880947033518e-07	3.6832382677239544e-07	0.0	4.816807520436406e-07	1.861348982896421e-07	0.0	0.0
TAACAAATCTGTAACATTGTTGGGTCCGACAAATTAAAAAGCATGTTATGTG	4.776139172876095e-07	3.3359128835716047e-07	0.0	0.0	7.024851183800573e-08	0.0	0.0	0.0	0.0	0.0	0.0
CCGGCAATGTGAAAATAGATTGGCTGCTGGCAAACGTTAACCAAGTTAAGTG	4.776139172876095e-07	8.006190920567186e-07	6.523361993990621e-07	1.2111455426309397e-07	1.0537276775695076e-06	3.6832382677239544e-07	1.745544475906184e-07	7.56926896068578e-07	8.065845592543827e-07	5.175610688794303e-07	9.260769279136241e-08
TACAGAATAGTAAAATCGTTTACAAACATGGAACGAAAAACAAGTTTGATAA	2.2288649473429683e-06	1.334365153423976e-06	1.7123825234256073e-06	1.756161036818331e-06	2.3884494024947394e-06	1.620624837803147e-06	3.1419800566357035e-06	2.8212729762613328e-06	9.306744914471109e-07	3.6968647777071396e-07	4.63038463956812e-07
AGTCAAAAAGGGAACGTGGTTTGGTGAATTAAATATGTAATAGACTTCTCGT	0.0	3.3359128835716047e-07	2.4462607477508675e-07	7.2668732557972e-07	3.5124255918945033e-07	2.2099429606343725e-07	8.72772237953092e-08	6.881153600623436e-07	0.0	0.0	0.0
TAACAAAACGATAACGCGCTTAGTGCAACAAAACATAAAACACAGTTACCAA	0.0	0.0	0.0	0.0	0.0	0.0	0.0	2.0643460801870306e-07	0.0	0.0	0.0
GTGGGAATAAGAAAAATTCTTTGTTTCATGGAACGAAAAACAAGTTTGATAA	5.572162368351491e-07	6.004643190431222e-07	7.33878224324091e-07	1.6350464825506126e-06	5.619880947033518e-07	1.4732953070895817e-06	9.600494617484013e-07	1.513853792137156e-06	8.686295253512965e-07	1.4787459110871635e-07	2.778230783745175e-07
TTGGGAATTGAAAAAGGATTTAAAACCGACAAATTAAAAAGCATGTTATGTG	1.2736371127606338e-06	1.0674921227426801e-06	1.3862144237254916e-06	6.66130048448173e-07	5.619880947033518e-07	8.103124188992698e-07	1.745544475906184e-07	3.440576800311718e-07	2.4817986438545645e-07	0.0	0.0
CATGCAACTAAAAATGAACTTCAAACCTGGCAAACGTTAACCAAGTTAAGTG	1.6716487105101911e-06	2.268420760832424e-06	3.4247650468512146e-06	2.0589474224818463e-06	3.3719285682224246e-06	2.2836077259853958e-06	1.83282169970035e-06	1.7202884001615827e-06	8.065845592543827e-07	7.393729555414279e-08	0.0
AGTAAAATCAACAACTTTCTTACGATTACCTAAATTTCAAACTTATTTGCCT	0.0	4.003095460283593e-07	4.892521495490043e-07	4.23900939921985e-07	1.404970236755488e-07	0.0	0.0	1.376230720124687e-07	1.2408993219272823e-07	0.0	0.0
TTCAGAATCTGAAAGTTGCTTGGTCTCGACAAATTAAAAAGCATGTTATGTG	1.91045566915281e-06	1.0674921227426801e-06	1.957008598200694e-06	9.68916434107064e-07	7.024851183800574e-07	5.893181228358326e-07	2.6183167138592757e-07	6.881153600623435e-08	1.861348982896421e-07	7.393729555414279e-08	0.0
CCACCAACCGATAACTAGGTTCAATTTACCTAAATTTCAAACTTATTTGCCT	3.1840927819134435e-07	4.670278036995581e-07	1.6308404985005786e-07	1.8167183139464097e-07	1.404970236755488e-07	3.6832382677239544e-07	1.2218811331297565e-06	8.257384320748122e-07	3.722697965792842e-07	7.393729555414279e-08	9.260769279136241e-08
ATTTTAACCTTAAAAACTTTTAGTAGTACCTAAATTTCAAACTTATTTGCCT	0.0	0.0	3.261680997001157e-07	1.2111455426309397e-07	0.0	1.4732953070895816e-07	8.72772237953092e-08	0.0	0.0	0.0	0.0
AAGGAAACCGGGAAATGGGTTCGAGTCGACAAATTAAAAAGCATGTTATGTG	3.1840927819134435e-07	7.339008343855198e-07	8.969622741741488e-07	4.23900939921985e-07	9.83479165731155e-07	4.419885921268745e-07	4.36386118976546e-07	8.945499680810466e-07	1.1168093897312557e-06	0.0	9.260769279136241e-08
ATATCAAATGTCAAGTGCCTTTTTAACGACAAATTAAAAAGCATGTTATGTG	2.6268765450806665e-06	1.6679564417799702e-06	1.3862144237254916e-06	1.150588265501705e-06	7.727336302172533e-07	1.9152838992187596e-06	1.4837128045236855e-06	2.339592224211968e-06	3.722697965792842e-07	0.0	0.0
TGCGCAATAAGGAACTGGTTTTACGTACCGCAAAACTGAAGAATATTCCCCG	3.1840927819134435e-07	0.0	0.0	6.055727713166259e-08	3.5124255918945033e-07	2.946590614179163e-07	2.6183167138592757e-07	2.752461440249374e-07	6.204496609647407e-08	0.0	0.0
CTCTAAAATTGAATAGATTTATTAGACTGGCAAACGTTAACCAAGTTAAGTG	0.0	0.0	0.0	0.0	0.0	0.0	0.0	2.752461440249374e-07	6.204496609647407e-08	0.0	0.0
CATATAACGTCTAAACGCTTTCACGCCGACAAATTAAAAAGCATGTTATGTG	7.960231954789539e-07	7.339008343855198e-07	1.1415883489492356e-06	3.0278638565773494e-07	9.83479165731155e-07	5.893181228358326e-07	3.491088951812368e-07	1.1697961121117079e-06	8.065845592543827e-07	7.393729555414279e-08	4.63038463956812e-07
GACACAAATGTAAAGAATATTCCCTTCATGGAACGAAAAACAAGTTTGATAA	7.960231954789539e-07	1.2009286380815785e-06	1.1415883489492356e-06	9.68916434107064e-07	8.429821420556062e-07	1.620624837803147e-06	8.72772237953092e-07	1.1009845760997496e-06	8.065845592543827e-07	7.393729555414279e-08	0.0
TAATCAATCCGGAACCTGTTTAAGGTCGACAAATTAAAAAGCATGTTATGTG	8.756255150264934e-07	8.006190920567186e-07	9.785042990991779e-07	1.5139319282944551e-06	6.322366065417045e-07	2.2099429606343725e-07	6.982177903624736e-07	2.0643460801870306e-07	3.102248304823703e-07	0.0	0.0
GTGGTAAAGAAGAATCCTTTTCTCATCGACAAATTAAAAAGCATGTTATGTG	3.98011597738884e-06	3.536067656585201e-06	4.32172732101484e-06	3.6334366279043803e-06	3.7231711274084043e-06	3.241249675594776e-06	3.491088951812368e-06	1.3074191841241766e-06	1.1788543558347664e-06	2.218118866619976e-07	3.704307711656647e-07
ACGTAAAACCAGAATTCTCTTTAACGTACCTAAATTTCAAACTTATTTGCCT	3.980115977388839e-07	8.673373497279175e-07	1.6308404985005786e-07	2.4222910852618794e-07	0.0	0.0	0.0	0.0	0.0	0.0	0.0
AAAGAAAAAGCTAAGATCTTTTTCAGCGACAAATTAAAAAGCATGTTATGTG	7.164208759314142e-07	1.0674921227426801e-06	1.7123825234256073e-06	1.2717028197705791e-06	1.264473213083409e-06	1.1049714803183382e-06	1.4837128045236855e-06	1.582665328149114e-06	7.445395931574688e-07	7.393729555414279e-08	9.260769279136241e-08
CACGCAACGAACAACCTATTTGTATATACCTAAATTTCAAACTTATTTGCCT	5.572162368351491e-07	1.4010834110951748e-06	7.33878224324091e-07	6.66130048448173e-07	5.619880947033518e-07	4.419885921268745e-07	8.72772237953092e-07	6.193038240561092e-07	1.861348982896421e-07	0.0	2.778230783745175e-07
TTGATAACACGTAACAGTATTAATTCCTGGCAAACGTTAACCAAGTTAAGTG	0.0	0.0	0.0	0.0	0.0	0.0	0.0	0.0	0.0	0.0	1.8521538558229452e-07
CAATTAAAAAGCAATGTCCTTATTGTACCCTAACACGAAACTGCGTTCGGAC	1.1144324736702983e-06	9.340556073991162e-07	7.33878224324091e-07	1.332260096898658e-06	1.5454672604391337e-06	9.576419496093798e-07	7.854950141577828e-07	6.193038240561092e-07	6.824946270616545e-07	1.4787459110871635e-07	0.0
CGCGAAACATAGAAGCTTGTTCATCACATGGAACGAAAAACAAGTTTGATAA	3.98011597738884e-06	4.670278036995581e-07	8.154202492491198e-07	1.029473711238611e-06	5.619880947033518e-07	3.6832382677239544e-07	3.491088951812368e-07	6.881153600623435e-08	3.722697965792842e-07	1.4787459110871635e-07	0.0
GCCCCAAGACTGAACGTGATTTAATTTACCTAAATTTCAAACTTATTTGCCT	7.164208759314142e-07	2.0015477301476286e-07	4.0771012462397536e-07	1.8167183139464097e-07	1.404970236755488e-07	0.0	0.0	0.0	0.0	0.0	0.0
TTGGCAAAGACTAAGGTTGTTCTTTCCATGGAACGAAAAACAAGTTTGATAA	1.3532394323200329e-06	1.734674699451169e-06	1.875466573275665e-06	1.8167183139464098e-06	1.1942247012415864e-06	9.576419496093798e-07	2.181930594877015e-06	1.99553454418652e-06	7.445395931574688e-07	1.4787459110871635e-07	0.0
GTGAGAAATACGAACGCGTTTCTCCTCGACAAATTAAAAAGCATGTTATGTG	3.661706699198681e-06	3.0690398528868095e-06	3.4247650468512146e-06	2.906749302321192e-06	1.0537276775695076e-06	9.576419496093798e-07	1.0473266855437103e-06	1.1697961121117079e-06	1.1788543558347664e-06	1.4787459110871635e-07	9.260769279136241e-08
CATAGAAGATTGAAGTCACTTGAGATCATGGAACGAAAAACAAGTTTGATAA	3.1840927819134435e-07	3.3359128835716047e-07	3.261680997001157e-07	0.0	0.0	0.0	0.0	0.0	0.0	0.0	0.0
ATCATAAAGAGTAAGAAACTTGGGATTACCTAAATTTCAAACTTATTTGCCT	2.3880695864380474e-07	2.668730306859617e-07	3.261680997001157e-07	7.87244602711267e-07	3.5124255918945033e-07	2.946590614179163e-07	4.36386118976546e-07	0.0	0.0	0.0	0.0
AAATAAATGGGCAAAGTGGTTGACGTCTGGCAAACGTTAACCAAGTTAAGTG	3.3432974210085225e-06	2.46857553384602e-06	1.3046723988004629e-06	2.664520193797316e-06	1.8967098196251138e-06	2.6519315527635503e-06	1.6582672521120179e-06	1.926723008174562e-06	7.445395931574688e-07	2.957491822163558e-07	7.408615423313294e-07
TGCCCAAAACTTAAGTAATTTGTTAGTACCTAAATTTCAAACTTATTTGCCT	1.9900579887003496e-06	2.46857553384602e-06	3.180138972076128e-06	1.937832868214128e-06	2.599194938008641e-06	3.388579206308341e-06	1.1346039093390196e-06	1.1697961121117079e-06	1.0547644236398392e-06	7.393729555414279e-08	1.8521538558229452e-07
TACTTAAAAGCGAAGACACTTAGGCAACCCTAACACGAAACTGCGTTCGGAC	6.368185563826887e-07	2.0015477301476286e-07	8.1542024924912e-08	1.2111455426309397e-07	7.024851183800573e-08	2.2099429606343725e-07	0.0	0.0	0.0	0.0	0.0
AAAGGAACTGCTAAAATCCTTGGACGCGACAAATTAAAAAGCATGTTATGTG	9.55227834575219e-06	7.339008343855197e-06	6.931072118615765e-06	6.479628653085932e-06	7.024851183800573e-06	6.4824993512010704e-06	5.585742322895217e-06	7.225211280660331e-06	4.839507355524097e-06	8.872475466501442e-07	1.944761548623774e-06
ATGACAAGCGTAAAAGGTGTTAACGACGACAAATTAAAAAGCATGTTATGTG	2.308467266890508e-06	1.5345199264375725e-06	1.5492984735755496e-06	2.1800619767380035e-06	1.334721724925232e-06	3.5359087370219065e-06	3.3165345042240357e-06	1.7202884001615827e-06	9.306744914471109e-07	1.4787459110871635e-07	6.482538495401822e-07
TACTTAAAGACCAAATGCGTTTCGGATACCTAAATTTCAAACTTATTTGCCT	0.0	0.0	3.261680997001157e-07	0.0	7.024851183800573e-08	0.0	8.72772237953092e-08	2.0643460801870306e-07	1.2408993219272823e-07	7.393729555414279e-08	0.0
CGATGAAACTACAATGAACTTTCCACCATGGAACGAAAAACAAGTTTGATAA	3.184092781913444e-06	2.935603337544412e-06	4.0771012462397535e-06	2.3617338081338007e-06	2.3884494024947394e-06	1.620624837803147e-06	2.9674256090359402e-06	2.6836499042488636e-06	1.7372590507003942e-06	7.393729555414279e-08	4.63038463956812e-07
TTTAGAACACGTAACGCTATTTATTACTGGCAAACGTTAACCAAGTTAAGTG	0.0	0.0	0.0	0.0	0.0	0.0	0.0	0.0	0.0	0.0	1.8521538558229452e-07
AACGCAACAGTCAAACACCTTGTTCACGACAAATTAAAAAGCATGTTATGTG	0.0	5.337460613707569e-07	8.1542024924912e-08	4.23900939921985e-07	4.214910710278031e-07	5.893181228358326e-07	7.854950141577828e-07	5.504922880498748e-07	1.861348982896421e-07	0.0	9.260769279136241e-08
ACTGAAAGGTGTAATCGACTTGGATTATCACAAGATTTAAATTTATTACGAC	2.9452858232708247e-06	1.8013929571223677e-06	1.5492984735755496e-06	3.63343662790438e-07	4.214910710278031e-07	3.6832382677239544e-07	0.0	6.881153600623435e-08	0.0	0.0	0.0
CGAGGAAATGTTAAAGCCTTTGGTTCTACCTAAATTTCAAACTTATTTGCCT	0.0	6.671825767143209e-07	8.1542024924912e-08	6.05572771316626e-07	1.404970236755488e-07	1.0313067149638589e-06	5.236633427718551e-07	5.504922880498748e-07	1.861348982896421e-07	1.4787459110871635e-07	9.260769279136241e-08
GGCGGAAGTAACAATGGAATTTTGAGTGCTTAATTATCAACACTATTGACAA	1.91045566915281e-06	2.0015477301476286e-07	8.1542024924912e-08	0.0	0.0	0.0	0.0	0.0	0.0	0.0	0.0
GCGTTAACGAATAATTCTATTTCAAGCGACAAATTAAAAAGCATGTTATGTG	2.6268765450806665e-06	3.202476368229207e-06	2.7724288474509833e-06	3.9967802906844135e-06	3.442177080064247e-06	4.4935506866312866e-06	4.102029518382962e-06	5.436111344498238e-06	2.4197536777620485e-06	5.914983644337885e-07	4.63038463956812e-07
TTAGTAACAATAAATTCACTTGTTTGTACCTAAATTTCAAACTTATTTGCCT	0.0	0.0	0.0	0.0	0.0	0.0	0.0	0.0	3.722697965792842e-07	0.0	0.0
TCGCCAATTCGTAATCACATTCGTCCTACCTAAATTTCAAACTTATTTGCCT	3.1840927819134435e-07	6.671825767143209e-08	8.1542024924912e-08	3.0278638565773494e-07	0.0	1.4732953070895816e-07	0.0	6.881153600623435e-08	0.0	0.0	0.0
TATAGAATCTCTAATTCTTTTAGTTACTGGCAAACGTTAACCAAGTTAAGTG	4.776139172876095e-07	6.671825767143209e-07	7.33878224324091e-07	1.029473711238611e-06	7.727336302172533e-07	1.3259657763760162e-06	4.36386118976546e-07	1.0321730400935155e-06	9.306744914471109e-07	2.218118866619976e-07	3.704307711656647e-07
TTCTAAATAATTAATAAGTTTCCGAGTACCTAAATTTCAAACTTATTTGCCT	0.0	0.0	2.4462607477508675e-07	3.0278638565773494e-07	1.404970236755488e-07	0.0	0.0	0.0	6.204496609647407e-08	0.0	0.0
TAATGAAGTCGCAAAAATTTTCTTCGCGACAAATTAAAAAGCATGTTATGTG	1.194034793213094e-06	9.340556073991162e-07	1.223130373875434e-06	1.8772755910860489e-06	2.0372068432971926e-06	1.178636245673969e-06	1.4837128045236855e-06	7.56926896068578e-07	9.92719457544025e-07	2.218118866619976e-07	1.8521538558229452e-07
GAACGAAAAGGCAAAAGGGTTGGTAGCGACAAATTAAAAAGCATGTTATGTG	0.0	2.0015477301476286e-07	0.0	0.0	0.0	0.0	0.0	0.0	0.0	0.0	0.0
CATAAAAGCGTTAAGACTCTTTTAAACATGGAACGAAAAACAAGTTTGATAA	2.308467266890508e-06	1.6012381841087714e-06	2.6908868225259547e-06	1.4533746511548156e-06	2.107455355139015e-06	3.020255379530187e-06	1.6582672521120179e-06	2.890084512261843e-06	1.675214084607878e-06	2.957491822163558e-07	9.260769279136241e-08
TTGAAAATCCTTAAATCTTTTAAACACGACAAATTAAAAAGCATGTTATGTG	0.0	2.668730306859617e-07	1.6308404985005786e-07	6.055727713166259e-08	4.917395828661558e-07	2.946590614179163e-07	3.491088951812368e-07	6.193038240561092e-07	6.824946270616545e-07	0.0	9.260769279136241e-08
GATATCACTCAACTTGCTTATCTTATCGACAAATTAAAAAGCATGTTATGTG	0.0	0.0	0.0	3.0278638565773494e-07	2.1074553551390154e-07	0.0	2.6183167138592757e-07	1.376230720124687e-07	0.0	0.0	0.0
AGCCAAAACTCCAATACGATTCTATATACCTAAATTTCAAACTTATTTGCCT	1.4328417518675724e-06	1.4678016687663737e-06	1.6308404985005783e-06	1.6350464825506126e-06	6.322366065417045e-07	8.103124188992698e-07	1.745544475906184e-07	3.440576800311718e-07	3.722697965792842e-07	7.393729555414279e-08	0.0
TGACTAATTTATAAGGTTATTCCGCTCTGGCAAACGTTAACCAAGTTAAGTG	2.7860811841757456e-06	3.0023215952156107e-06	3.3432230219261856e-06	6.479628653085932e-06	5.338886899689361e-06	5.009204044111488e-06	3.7529206231948663e-06	5.160865200473301e-06	2.667933542154102e-06	7.393729555414279e-07	5.556461567479593e-07
GCCTAAAACTAGAAAGTTTTTATGCCCGACAAATTAAAAAGCATGTTATGTG	7.164208759314142e-07	1.1342103804138792e-06	4.892521495490043e-07	6.05572771316626e-07	4.214910710278031e-07	1.178636245673969e-06	8.72772237953092e-08	8.945499680810466e-07	5.584046948678268e-07	0.0	2.778230783745175e-07
TATGAAACACCAAAGCGTTTTTTGTTCGACAAATTAAAAAGCATGTTATGTG	3.1840927819134435e-07	2.668730306859617e-07	4.892521495490043e-07	1.2111455426309398e-06	7.024851183800573e-08	8.103124188992698e-07	8.72772237953092e-08	3.440576800311718e-07	2.4817986438545645e-07	0.0	0.0
CAACCAAAATATAAAGAATTTTTCGGTACCTAAATTTCAAACTTATTTGCCT	0.0	2.668730306859617e-07	2.4462607477508675e-07	3.0278638565773494e-07	7.024851183800573e-08	7.366476535447908e-08	8.72772237953092e-08	0.0	6.204496609647407e-08	0.0	0.0
GTGCGAAGGTGCAAGAGATTTGCATGCGACAAATTAAAAAGCATGTTATGTG	0.0	0.0	0.0	0.0	0.0	0.0	0.0	0.0	0.0	0.0	1.8521538558229452e-07
GAAGTAAGCTGGAAGCGCCTTCCACGCGACAAATTAAAAAGCATGTTATGTG	0.0	2.0015477301476286e-07	1.6308404985005786e-07	6.055727713166259e-08	0.0	0.0	0.0	0.0	0.0	0.0	0.0
TTCCTAATACTTAACACTTTTGCACGCGACAAATTAAAAAGCATGTTATGTG	1.3532394323200329e-06	9.340556073991162e-07	7.33878224324091e-07	4.23900939921985e-07	6.322366065417045e-07	9.576419496093798e-07	6.109405665671643e-07	6.193038240561092e-07	4.3431476267509854e-07	7.393729555414279e-08	1.8521538558229452e-07
GTCATAAGACCCAAAGAGTCTTTTAGCTGGCAAACGTTAACCAAGTTAAGTG	0.0	0.0	0.0	0.0	2.1074553551390154e-07	1.4732953070895816e-07	8.72772237953092e-08	6.881153600623435e-08	1.2408993219272823e-07	0.0	0.0
CAAGAAATAGTAAAATGTTTTTCCATCATGGAACGAAAAACAAGTTTGATAA	6.368185563826887e-07	8.673373497279175e-07	8.154202492491198e-07	8.47801879842814e-07	6.322366065417045e-07	6.629828881903117e-07	6.982177903624736e-07	1.3762307201246872e-06	6.204496609647406e-07	7.393729555414279e-08	1.8521538558229452e-07
CTCCCAATTACGAGCCTATTTCATTTCGACAAATTAAAAAGCATGTTATGTG	0.0	0.0	0.0	0.0	0.0	2.2099429606343725e-07	0.0	6.881153600623435e-08	0.0	0.0	0.0
ATCTTAAGACCGAAACCTATTTTTTCCGACAAATTAAAAAGCATGTTATGTG	1.1144324736702983e-06	1.6679564417799702e-06	1.7939245483506363e-06	9.08359156974361e-07	2.8099404735225426e-07	5.893181228358326e-07	8.72772237953092e-08	0.0	6.204496609647407e-08	0.0	0.0
GGTTTAATGTAGAATTACGTTGGTCGTACCTAAATTTCAAACTTATTTGCCT	0.0	0.0	0.0	0.0	3.5124255918945033e-07	5.156533574813536e-07	0.0	0.0	6.204496609647407e-08	7.393729555414279e-08	0.0
ATGAAAATCTATAAGTGATTTTATGTTGGCAAACGTACAATTCTATTTGCTT	0.0	0.0	2.4462607477508675e-07	3.63343662790438e-07	2.8099404735225426e-07	4.419885921268745e-07	0.0	0.0	0.0	0.0	0.0
TAGCAAACCTCAAACCATTTTGCGATCATGGAACGAAAAACAAGTTTGATAA	2.3880695864380474e-07	6.671825767143209e-08	8.1542024924912e-08	6.055727713166259e-08	7.024851183800573e-08	7.366476535447908e-08	0.0	0.0	6.204496609647407e-08	0.0	9.260769279136241e-08
GGGCGAACAGCTAATTTAATTTGTTTACCCTAACACGAAACTGCGTTCGGAC	1.5124440714151118e-06	6.871980540156806e-06	6.849530093690736e-06	5.813498604642384e-06	6.5331116009309476e-06	6.998152708681271e-06	2.618316713859276e-06	4.335126768398488e-06	5.211777152101182e-06	5.914983644337885e-07	2.778230783745175e-07
CATTTAACATTTAAAAGATTTCTTATCATGGAACGAAAAACAAGTTTGATAA	0.0	0.0	0.0	0.0	0.0	0.0	0.0	2.0643460801870306e-07	1.861348982896421e-07	0.0	0.0
ATTTAAAACTCTAAGTAGCTTTTAAACATGGAACGAAAAACAAGTTTGATAA	3.980115977388839e-07	1.4010834110951748e-06	8.969622741741488e-07	8.47801879842814e-07	9.83479165731155e-07	1.0313067149638589e-06	6.982177903624736e-07	1.7202884001615827e-06	8.686295253512965e-07	7.393729555414279e-08	0.0
TCAAAAATAGCTAAGTATATTCTTTCCATGGAACGAAAAACAAGTTTGATAA	0.0	0.0	0.0	4.84458217053532e-07	4.214910710278031e-07	0.0	4.36386118976546e-07	5.504922880498748e-07	0.0	0.0	0.0
TGTAAAATAAAGAACGCAGTTATGTGTACCTAAATTTCAAACTTATTTGCCT	7.960231954789539e-07	6.671825767143209e-07	3.261680997001157e-07	3.0278638565773494e-07	3.5124255918945033e-07	3.6832382677239544e-07	0.0	4.128692160374061e-07	0.0	2.218118866619976e-07	0.0
TAAATAATTTAAAAACAGGTTTCTATTACCTAAATTTCAAACTTATTTGCCT	0.0	0.0	2.4462607477508675e-07	2.4222910852618794e-07	0.0	1.4732953070895816e-07	1.745544475906184e-07	2.0643460801870306e-07	0.0	0.0	0.0
CTTAGAAATAAAAACAATGTTTCTGGCATGGAACGAAAAACAAGTTTGATAA	2.3880695864380474e-06	1.334365153423976e-06	1.6308404985005783e-06	1.574489205422534e-06	1.6859642841112123e-06	1.399630541738558e-06	5.236633427718551e-07	6.881153600623435e-08	1.861348982896421e-07	1.4787459110871635e-07	9.260769279136241e-08
TAAAGAATACCGAAATCTTTTGTTCTTACCTAAATTTCAAACTTATTTGCCT	0.0	2.0015477301476286e-07	8.1542024924912e-08	3.0278638565773494e-07	0.0	1.4732953070895816e-07	2.6183167138592757e-07	6.881153600623435e-08	2.4817986438545645e-07	7.393729555414279e-08	0.0
TAGGTAATTCGGAAGGGCGTTAGTATTACCTAAATTTCAAACTTATTTGCCT	4.776139172876095e-07	1.334365153423976e-06	1.3046723988004629e-06	3.0278638565773494e-07	5.619880947033518e-07	9.576419496093798e-07	4.36386118976546e-07	4.128692160374061e-07	6.824946270616545e-07	0.0	9.260769279136241e-08
TTGAGAACTCTGAACGGTTTTTATTACTGGCAAACGTTAACCAAGTTAAGTG	0.0	0.0	0.0	0.0	0.0	0.0	0.0	0.0	0.0	2.218118866619976e-07	0.0
TAATTAATGAGAAATGGGATTATGGTTACCTAAATTTCAAACTTATTTGCCT	0.0	3.3359128835716047e-07	1.6308404985005786e-07	2.4222910852618794e-07	0.0	7.366476535447908e-08	0.0	0.0	0.0	0.0	0.0
AATCTAATGACAAAATCAATTGTCACCGACAAATTAAAAAGCATGTTATGTG	1.7512510300577307e-06	9.340556073991162e-07	5.707941744740332e-07	1.332260096898658e-06	2.177703866980838e-06	7.366476535447909e-07	1.5709900283178518e-06	1.1009845760997496e-06	1.364989254123309e-06	2.218118866619976e-07	1.2039000062924445e-06
GGAACAAAATGCAATCCCATTGTTTTCGACAAATTAAAAAGCATGTTATGTG	4.378127575138397e-06	4.0030954602835924e-06	2.2831766979008095e-06	2.846192025193113e-06	2.669443449838897e-06	3.0939201448927286e-06	1.6582672521120179e-06	1.8579114721740514e-06	1.5511241524118516e-06	0.0	2.778230783745175e-07
ATATAAATTTCTAAGGTCATTACATGTACCTAAATTTCAAACTTATTTGCCT	0.0	2.668730306859617e-07	5.707941744740332e-07	4.84458217053532e-07	5.619880947033518e-07	5.156533574813536e-07	2.6183167138592757e-07	1.376230720124687e-07	1.2408993219272823e-07	0.0	9.260769279136241e-08
CGTGTAAGCCAGAAACGAATTAGGGGCGACAAATTAAAAAGCATGTTATGTG	3.502502060103602e-06	4.4034050063107855e-06	3.2616809970011567e-06	3.9967802906844135e-06	2.177703866980838e-06	2.4309372566989614e-06	2.705593937653442e-06	1.4450422561366454e-06	1.427034220215825e-06	1.4787459110871635e-07	1.8521538558229452e-07
GACCGAATCGGGAACATACTTCAGTTACCCTAACACGAAACTGCGTTCGGAC	3.980115977388839e-07	0.0	0.0	0.0	0.0	0.0	0.0	0.0	0.0	0.0	0.0
GACACAAAAACCAACCTTTTTGTTTGCATGGAACGAAAAACAAGTTTGATAA	3.980115977388839e-07	2.668730306859617e-07	2.4462607477508675e-07	0.0	0.0	1.4732953070895816e-07	8.72772237953092e-08	6.881153600623435e-08	2.4817986438545645e-07	0.0	0.0
CATATAAAACAAAATATGCTTTGGCGTACCTAAATTTCAAACTTATTTGCCT	0.0	0.0	0.0	4.23900939921985e-07	0.0	1.4732953070895816e-07	0.0	6.881153600623435e-08	6.204496609647407e-08	0.0	0.0
AAAGTAAATGTAAACAAACTTGTAATCATGGAACGAAAAACAAGTTTGATAA	6.766197161576445e-06	5.804488417405961e-06	4.32172732101484e-06	6.419071375957853e-06	7.305845231144731e-06	7.2928117700968845e-06	4.8002473087362905e-06	6.674718992610456e-06	3.7847429318853573e-06	7.393729555414279e-07	1.296507699082516e-06
CAACTAATTTGGAATTAGATTTATGTCATGGAACGAAAAACAAGTTTGATAA	7.960231954789539e-07	5.337460613707569e-07	4.892521495490043e-07	8.47801879842814e-07	7.727336302172533e-07	2.946590614179163e-07	8.72772237953092e-08	4.816807520436406e-07	3.722697965792842e-07	7.393729555414279e-08	0.0
TGAATAACTTCCAATTGGTTTGGGTATACCTAAATTTCAAACTTATTTGCCT	4.776139172876095e-07	8.673373497279175e-07	5.707941744740332e-07	4.23900939921985e-07	2.1074553551390154e-07	7.366476535447909e-07	3.491088951812368e-07	6.881153600623436e-07	6.204496609647407e-08	0.0	0.0
AGTTTAACGTTGAATGCCATTATCTATACCTAAATTTCAAACTTATTTGCCT	2.3880695864380474e-07	2.0015477301476286e-07	4.0771012462397536e-07	3.63343662790438e-07	3.5124255918945033e-07	7.366476535447908e-08	0.0	1.376230720124687e-07	2.4817986438545645e-07	0.0	1.8521538558229452e-07
GGACAAAGTTTGAACCAGATTTATCCCGACAAATTAAAAAGCATGTTATGTG	3.1840927819134435e-07	0.0	0.0	0.0	0.0	0.0	0.0	0.0	0.0	0.0	0.0
ATTAAAACCAAGAAAAGTATTGAAAGCGACAAATTAAAAAGCATGTTATGTG	5.572162368351491e-07	3.3359128835716047e-07	5.707941744740332e-07	2.4222910852618794e-07	1.404970236755488e-07	2.2099429606343725e-07	2.6183167138592757e-07	2.752461440249374e-07	3.102248304823703e-07	0.0	0.0
TCAAAAAGAGTAAATGAGATTTACACCGACAAATTAAAAAGCATGTTATGTG	2.6268765450806665e-06	1.2676468957527771e-06	8.154202492491198e-07	1.150588265501705e-06	2.247952378811094e-06	2.2099429606343724e-06	3.6656433994007e-06	3.853446016349124e-06	4.343147626750985e-06	2.218118866619976e-07	3.704307711656647e-07
GCAAGAATTTCTAAATTGCTTCCTTGCGACAAATTAAAAAGCATGTTATGTG	2.3880695864380474e-06	3.0690398528868095e-06	2.2831766979008095e-06	2.3617338081338007e-06	2.247952378811094e-06	2.504602022049985e-06	2.8801483852417744e-06	2.1331576161989885e-06	1.8613489828964208e-06	2.218118866619976e-07	2.778230783745175e-07
CTTAGAATAGGGAAGTCCCTTTCATTGTTGGAAGTCTCAAGATTTTTTGTTC	0.0	0.0	0.0	0.0	0.0	0.0	0.0	0.0	1.861348982896421e-07	0.0	0.0
TATTCAATGTTTAACATTTTTTGAAACTGGCAAACGTTAACCAAGTTAAGTG	7.164208759314142e-07	5.337460613707569e-07	9.785042990991779e-07	6.66130048448173e-07	6.322366065417045e-07	3.6832382677239544e-07	2.6183167138592757e-07	7.56926896068578e-07	1.3029442880307928e-06	3.6968647777071396e-07	3.704307711656647e-07
CGAATAATATCAAAGTATTTTCATGTCGACAAATTAAAAAGCATGTTATGTG	6.368185563826887e-07	4.670278036995581e-07	2.4462607477508675e-07	3.63343662790438e-07	4.917395828661558e-07	2.2099429606343725e-07	1.745544475906184e-07	4.128692160374061e-07	6.204496609647407e-08	0.0	0.0
TGTACAAAAGATAAGTTTATTAAATTCGACAAATTAAAAAGCATGTTATGTG	0.0	0.0	0.0	8.47801879842814e-07	2.8099404735225426e-07	0.0	0.0	1.376230720124687e-07	0.0	0.0	0.0
TTGAGAACACTGAACGTGATTTAGTCCTGGCAAACGTTAACCAAGTTAAGTG	0.0	0.0	0.0	0.0	0.0	0.0	0.0	0.0	3.102248304823703e-07	1.4787459110871634e-06	6.482538495401822e-07
AAAGCAAAGAGCAAAATCGTTAGCAACGACAAATTAAAAAGCATGTTATGTG	2.3880695864380474e-06	1.6679564417799702e-06	1.3046723988004629e-06	2.4222910852618795e-06	3.3719285682224246e-06	3.241249675594776e-06	3.840197846989032e-06	2.890084512261843e-06	2.792023474339134e-06	5.175610688794303e-07	9.26076927913624e-07
TTTGCAATGAGAAAAAAATTTGGCATCGACAAATTAAAAAGCATGTTATGTG	3.1840927819134435e-07	6.004643190431222e-07	6.523361993990621e-07	5.45015494185079e-07	9.132306538939589e-07	3.6832382677239544e-07	3.491088951812368e-07	6.881153600623435e-08	6.204496609647407e-08	0.0	0.0
TAGATAAGAGCCAAGTAGTTTGTATTCATGGAACGAAAAACAAGTTTGATAA	2.069660308247889e-06	2.5352937915172188e-06	2.038550623125723e-06	3.3306502422408647e-06	2.177703866980838e-06	1.620624837803147e-06	1.745544475906184e-06	3.371765264311207e-06	1.5511241524118516e-06	7.393729555414279e-08	2.778230783745175e-07
TTGAGAAAGCGGAAAGGTATTTAGTCCTGGCAAACGTTAACCAAGTTAAGTG	0.0	0.0	0.0	0.0	0.0	0.0	0.0	0.0	0.0	5.914983644337885e-07	0.0
CGTTGAATACTAAATCTGGTTAATTACATGGAACGAAAAACAAGTTTGATAA	1.8308533496052705e-06	1.334365153423976e-06	1.7123825234256073e-06	9.68916434107064e-07	7.727336302172533e-07	1.178636245673969e-06	1.0473266855437103e-06	1.513853792137156e-06	5.584046948678268e-07	7.393729555414279e-08	3.704307711656647e-07
TAATCAACATATACCCTATTTAAACTCTGGCAAACGTTAACCAAGTTAAGTG	0.0	0.0	0.0	0.0	0.0	0.0	3.491088951812368e-07	0.0	1.2408993219272823e-07	0.0	0.0
GAGTAAAATAAAAAATTGCTTGATCAACCCTAACACGAAACTGCGTTCGGAC	1.194034793213094e-06	2.0015477301476285e-06	1.3046723988004629e-06	3.088421133716989e-06	1.8264613077832907e-06	3.6832382677239544e-07	6.109405665671643e-07	3.440576800311718e-07	2.4817986438545645e-07	0.0	9.260769279136241e-08
CATTGAATAAAAAAATTGATTAATTTTACCTAAATTTCAAACTTATTTGCCT	0.0	0.0	3.261680997001157e-07	6.055727713166259e-08	0.0	7.366476535447908e-08	0.0	6.881153600623435e-08	6.204496609647407e-08	0.0	0.0
ACTTCAAACTAGAATATAGTTGAGCTCATGGAACGAAAAACAAGTTTGATAA	7.164208759314142e-07	2.668730306859617e-07	2.4462607477508675e-07	0.0	0.0	7.366476535447908e-08	0.0	0.0	0.0	0.0	0.0
CTGGTAACGAACAACGGCGTTAAGTCCGACAAATTAAAAAGCATGTTATGTG	2.7860811841757456e-06	4.203250233297189e-06	1.7939245483506363e-06	2.119504699609925e-06	3.161183032708523e-06	3.0939201448927286e-06	2.618316713859276e-06	2.890084512261843e-06	2.0474838811849634e-06	5.914983644337885e-07	7.408615423313294e-07
AACTAAAATTACAACGTGATTGACTGCATGGAACGAAAAACAAGTTTGATAA	5.8905716465416494e-06	5.070587583022773e-06	2.038550623125723e-06	3.815108459300177e-06	5.057892852333636e-06	3.388579206308341e-06	4.538415637353792e-06	3.4405768003117177e-06	2.1095288472774795e-06	2.957491822163558e-07	9.26076927913624e-07
TGCGTAAAATTGAAGAGCGTTCGCGTCATGGAACGAAAAACAAGTTTGATAA	0.0	0.0	4.892521495490043e-07	0.0	0.0	7.366476535447908e-08	0.0	0.0	0.0	0.0	0.0
TACTCAATTCTAAACTTCTTCCAACACTGGCAAACGTTAACCAAGTTAAGTG	2.3880695864380474e-07	2.668730306859617e-07	3.261680997001157e-07	1.2111455426309397e-07	7.024851183800573e-08	2.2099429606343725e-07	2.6183167138592757e-07	1.376230720124687e-07	2.4817986438545645e-07	0.0	0.0
AAATAAATTCTAAAATATGTTATTTTTACCTAAATTTCAAACTTATTTGCCT	0.0	0.0	4.0771012462397536e-07	4.23900939921985e-07	2.1074553551390154e-07	2.2099429606343725e-07	0.0	0.0	6.204496609647407e-08	0.0	0.0
AGGACAAGCAAAAACGCGATTAGCGTCGACAAATTAAAAAGCATGTTATGTG	4.218922936043318e-06	2.3351390185036223e-06	2.3647187228258384e-06	1.5139319282944551e-06	1.6859642841112123e-06	1.2523010110249926e-06	1.5709900283178518e-06	2.6148383682369056e-06	6.824946270616545e-07	7.393729555414279e-08	9.260769279136241e-08
CCTACAACTTAGAATTATTTTATTACCATGGAACGAAAAACAAGTTTGATAA	2.3880695864380474e-07	7.339008343855198e-07	1.3862144237254916e-06	1.3928173740267368e-06	8.429821420556062e-07	1.178636245673969e-06	3.491088951812368e-07	1.0321730400935155e-06	6.204496609647406e-07	0.0	0.0
TTGAGAACTCGGAAAGGTATTTACGCCTGGCAAACGTTAACCAAGTTAAGTG	0.0	0.0	0.0	0.0	0.0	0.0	0.0	0.0	0.0	0.0	1.8521538558229452e-07
TTGATAAATTTGAAATATATTTGCAGCGACAAATTAAAAAGCATGTTATGTG	3.980115977388839e-07	6.671825767143209e-07	4.892521495490043e-07	6.05572771316626e-07	4.214910710278031e-07	1.4732953070895816e-07	2.6183167138592757e-07	4.128692160374061e-07	2.4817986438545645e-07	0.0	0.0
ACGGCAATGGATAACAATCTTCGCAACGACAAATTAAAAAGCATGTTATGTG	4.378127575138397e-06	3.202476368229207e-06	1.7939245483506363e-06	2.119504699609925e-06	2.107455355139015e-06	2.6519315527635503e-06	3.3165345042240357e-06	1.582665328149114e-06	8.065845592543827e-07	2.218118866619976e-07	0.0
ATACTAAAGATTAAAAGTGTTAACGTTACCTAAATTTCAAACTTATTTGCCT	0.0	6.004643190431222e-07	8.154202492491198e-07	3.63343662790438e-07	2.8099404735225426e-07	2.2099429606343725e-07	8.72772237953092e-08	2.0643460801870306e-07	0.0	0.0	0.0
AGGTTAAGGTGGAATAGTTTTTAGAATACCTAAATTTCAAACTTATTTGCCT	0.0	2.0015477301476286e-07	0.0	0.0	0.0	1.4732953070895816e-07	1.745544475906184e-07	4.128692160374061e-07	6.204496609647407e-08	0.0	0.0
ATCTCAAAAAAAAAGAAGGTTTGGAAATCACAAGATTTAAATTTATTACGAC	2.3880695864380474e-07	2.668730306859617e-07	8.969622741741488e-07	2.4222910852618794e-07	0.0	0.0	0.0	0.0	0.0	0.0	0.0
TCCGTAAGCTGCAATATCGTTTAACACGACAAATTAAAAAGCATGTTATGTG	0.0	0.0	0.0	0.0	0.0	0.0	2.6183167138592757e-07	0.0	0.0	0.0	0.0
ATTCTAATAAGAAAGTCCGTTAAAAGAACAAAACATAAAACACAGTTACCAA	3.1840927819134435e-07	1.334365153423976e-07	2.4462607477508675e-07	4.84458217053532e-07	2.1074553551390154e-07	1.4732953070895816e-07	0.0	0.0	0.0	0.0	0.0
GAATCAAAGTTGAACGAAGTTAAGGACTGGCAAACGTTAACCAAGTTAAGTG	1.7512510300577307e-06	3.3359128835716047e-07	3.261680997001157e-07	1.8167183139464097e-07	1.1942247012415864e-06	1.5469600724406051e-06	1.2218811331297565e-06	1.4450422561366454e-06	8.065845592543827e-07	4.436237733250721e-07	7.408615423313294e-07
GAGCGAACACAGAAAGGAGTTAGGGGCTGGCAAACGTTAACCAAGTTAAGTG	1.9900579887003496e-06	1.2676468957527771e-06	1.5492984735755496e-06	2.3617338081338007e-06	2.809940473522543e-06	1.620624837803147e-06	4.451138413559626e-06	3.027707584274312e-06	1.675214084607878e-06	6.654356599870698e-07	4.63038463956812e-07
GAGATAACTACAAAATTAGTTGATCCCGACAAATTAAAAAGCATGTTATGTG	0.0	0.0	0.0	0.0	0.0	0.0	0.0	2.0643460801870306e-07	6.204496609647407e-08	0.0	0.0
GACCAAAGAAAGAACATATTTATTAACGACAAATTAAAAAGCATGTTATGTG	0.0	0.0	0.0	0.0	2.1074553551390154e-07	2.2099429606343725e-07	1.745544475906184e-07	4.128692160374061e-07	0.0	0.0	0.0
CATGTAATACCAAAGAGCTTTCTGACTACCTAAATTTCAAACTTATTTGCCT	2.3880695864380474e-07	5.337460613707569e-07	1.6308404985005786e-07	0.0	0.0	2.946590614179163e-07	1.745544475906184e-07	1.376230720124687e-07	0.0	0.0	0.0
TATAAAAGGTCTAATATTCTTTTAGCTACCTAAATTTCAAACTTATTTGCCT	0.0	0.0	0.0	0.0	2.8099404735225426e-07	2.2099429606343725e-07	1.745544475906184e-07	3.440576800311718e-07	4.3431476267509854e-07	0.0	9.260769279136241e-08
GATTTAACATGGAAACCCATTACGCTCGACAAATTAAAAAGCATGTTATGTG	6.368185563826887e-07	6.671825767143209e-08	8.1542024924912e-08	3.63343662790438e-07	1.404970236755488e-07	0.0	8.72772237953092e-08	0.0	0.0	0.0	0.0
CACAAAAGATGTAAGCGGCTTCTGACTACATAACAAAAAAATCGATTGACAC	0.0	0.0	0.0	0.0	0.0	0.0	0.0	0.0	0.0	0.0	2.778230783745175e-07
ATGCCAACCCGCAACTGTTTTCGGCGCAAGCAAAGAAGAAAGCCATTAACCG	7.164208759314142e-07	8.673373497279175e-07	1.957008598200694e-06	2.4222910852618795e-06	1.0537276775695076e-06	8.83977184253749e-07	6.109405665671643e-07	8.257384320748122e-07	8.686295253512965e-07	7.393729555414279e-08	0.0
ATAATAACCGGGAACGAGCTTGTATCCGACAAATTAAAAAGCATGTTATGTG	5.572162368351491e-07	1.334365153423976e-07	0.0	3.0278638565773494e-07	0.0	0.0	0.0	0.0	0.0	0.0	0.0
TACGAAAGAGTCAAAGGTTTTTAGACTACCTAAATTTCAAACTTATTTGCCT	5.572162368351491e-07	2.0015477301476286e-07	5.707941744740332e-07	1.2111455426309397e-07	4.917395828661558e-07	2.2099429606343725e-07	4.36386118976546e-07	1.376230720124687e-07	6.204496609647407e-08	0.0	0.0
TACGCAAAACAGAATAGTATTCCGCCTACCTAAATTTCAAACTTATTTGCCT	0.0	2.668730306859617e-07	0.0	0.0	5.619880947033518e-07	3.6832382677239544e-07	2.6183167138592757e-07	9.63361504087281e-07	3.102248304823703e-07	0.0	0.0
TAGTTAAACGTCAAGGAACTTACTTACATGGAACGAAAAACAAGTTTGATAA	4.776139172876095e-07	4.670278036995581e-07	2.4462607477508675e-07	1.2111455426309397e-07	4.214910710278031e-07	4.419885921268745e-07	3.491088951812368e-07	0.0	0.0	0.0	9.260769279136241e-08
ATTCCAAATCGGAAAACGATTTCTGACATGGAACGAAAAACAAGTTTGATAA	4.298525255590857e-06	3.269194625900406e-06	2.6093447976009258e-06	3.0278638565773495e-06	3.7231711274084043e-06	2.2099429606343724e-06	2.53103949006511e-06	2.064346080187031e-06	1.0547644236398392e-06	2.957491822163558e-07	2.778230783745175e-07
CGGGAAACGGGGAAGGGGCTTCGGGGCGACAAATTAAAAAGCATGTTATGTG	4.776139172876095e-07	1.4678016687663737e-06	1.957008598200694e-06	1.8167183139464098e-06	2.1074553551390154e-07	1.7679543685051943e-06	2.6183167138592757e-07	7.56926896068578e-07	6.824946270616545e-07	1.4787459110871635e-07	9.260769279136241e-08
GCTGTAACCCATAATCCGATTCGCTCCGACAAATTAAAAAGCATGTTATGTG	2.3880695864380474e-07	0.0	0.0	0.0	0.0	0.0	0.0	0.0	0.0	0.0	0.0
TATTTAAATTACAAGTCGCTTAGAATACCCTAACACGAAACTGCGTTCGGAC	2.6268765450806665e-06	1.6679564417799702e-06	3.180138972076128e-06	2.1800619767380035e-06	1.334721724925232e-06	2.2099429606343724e-06	6.982177903624736e-07	1.1009845760997496e-06	1.7993040167929103e-06	1.4787459110871635e-07	9.260769279136241e-08
CGTACAACTTTGAATCCACTTCGGCTTACCTAAATTTCAAACTTATTTGCCT	4.776139172876095e-07	4.670278036995581e-07	2.4462607477508675e-07	3.63343662790438e-07	4.214910710278031e-07	4.419885921268745e-07	6.109405665671643e-07	3.440576800311718e-07	1.861348982896421e-07	0.0	9.260769279136241e-08
TTTATAAGCCAAAATCGTTTTGTCGGCTGGCAAACGTTAACCAAGTTAAGTG	7.403015717956761e-06	7.0054170554992035e-06	1.0192753115616922e-05	8.41746152130006e-06	6.954602671958751e-06	9.355425200029211e-06	5.847573994289145e-06	1.0252918864934642e-05	6.762901304513034e-06	1.6266205021872646e-06	1.4817230846626589e-06
GTGAAAACCTGTAAGATGCTTGAATTCGACAAATTAAAAAGCATGTTATGTG	3.980115977388839e-07	6.671825767143209e-07	5.707941744740332e-07	0.0	1.404970236755488e-07	2.2099429606343725e-07	8.72772237953092e-08	0.0	0.0	0.0	0.0
ATGGTAAAATCGAATTAAGTTCTGGGCGACAAATTAAAAAGCATGTTATGTG	1.0348301541227585e-06	6.004643190431222e-07	5.707941744740332e-07	6.05572771316626e-07	3.5124255918945033e-07	2.2099429606343725e-07	1.745544475906184e-07	4.128692160374061e-07	3.722697965792842e-07	7.393729555414279e-08	1.8521538558229452e-07
ATAATAATAGCCAACGACATTTTTTATACCTAAATTTCAAACTTATTTGCCT	5.572162368351491e-07	7.339008343855198e-07	7.33878224324091e-07	1.2717028197705791e-06	7.727336302172533e-07	3.6832382677239544e-07	1.745544475906184e-07	4.128692160374061e-07	1.861348982896421e-07	0.0	0.0
ATCGCAATTGTTAACATATTTACGCACGACAAATTAAAAAGCATGTTATGTG	8.756255150264934e-07	1.334365153423976e-07	4.0771012462397536e-07	6.05572771316626e-07	5.619880947033518e-07	2.2099429606343725e-07	2.6183167138592757e-07	0.0	0.0	0.0	0.0
ATTAGAAACTAAAAGACCTTTGTTAATACCTAAATTTCAAACTTATTTGCCT	0.0	2.668730306859617e-07	1.6308404985005786e-07	2.4222910852618794e-07	0.0	0.0	0.0	0.0	6.204496609647407e-08	0.0	0.0
CTAGCAAGTTGTAACAGGTTTCCGCGCATGGAACGAAAAACAAGTTTGATAA	1.5920463909626516e-06	1.6012381841087714e-06	7.33878224324091e-07	1.2111455426309398e-06	9.83479165731155e-07	1.2523010110249926e-06	9.600494617484013e-07	1.4450422561366454e-06	1.2408993219272826e-06	1.4787459110871635e-07	1.8521538558229452e-07
GCCATAACCACTAACACTATTAGGATTACCTAAATTTCAAACTTATTTGCCT	9.55227834575219e-07	1.4678016687663737e-06	1.0600463240242066e-06	7.2668732557972e-07	7.024851183800574e-07	2.946590614179163e-07	3.491088951812368e-07	6.881153600623435e-08	0.0	0.0	9.260769279136241e-08
GATTTAATTTCGAACTTTCTTACACACTGGCAAACGTTAACCAAGTTAAGTG	2.3880695864380474e-07	1.334365153423976e-07	0.0	0.0	0.0	0.0	0.0	0.0	0.0	0.0	0.0
TCTTGAATAATGAATGCTGTTTCGCCACCGCAAAACTGAAGAATATTCCCCG	1.4328417518675724e-06	1.9348294724647656e-06	2.120092648050752e-06	2.1800619767380035e-06	1.6859642841112123e-06	2.5782667874125265e-06	2.0073761472886824e-06	2.064346080187031e-06	2.1095288472774795e-06	4.436237733250721e-07	7.408615423313294e-07
TATCTAAGACCAAATTATCTTATGGGCATGGAACGAAAAACAAGTTTGATAA	6.288583244279348e-06	5.27074235603637e-06	3.669391121626301e-06	6.782415038749447e-06	6.252117553575223e-06	6.1141755244229155e-06	6.982177903624736e-06	7.3628343526728e-06	3.598608033596815e-06	3.6968647777071396e-07	4.63038463956812e-07
ACTTCAATCGTGAATTTGTTTGTTAACTGGCAAACGTTAACCAAGTTAAGTG	2.865683503723285e-06	3.6027859142564e-06	3.5878490967012725e-06	3.451764796508583e-06	4.144662198436207e-06	3.977897329139567e-06	5.585742322895217e-06	3.234142192298738e-06	2.0474838811849634e-06	5.175610688794303e-07	1.018684620705847e-06
TGCGTAATCGTAAAGACTGTTGGATACGACAAATTAAAAAGCATGTTATGTG	8.358243552527237e-06	6.004643190431221e-06	6.686446043840679e-06	7.509102364321076e-06	1.1029016358564702e-05	9.797413792146868e-06	1.0385989631642938e-05	9.151934288834894e-06	4.6533724572355545e-06	8.872475466501442e-07	1.4817230846626589e-06
TTTGAAACACAAAATCGTGTTACCTTAATTAAATATGTAATAGACTTCTCGT	0.0	0.0	0.0	3.63343662790438e-07	0.0	1.4732953070895816e-07	2.6183167138592757e-07	0.0	0.0	0.0	0.0
GTGCTAAGTGGGAAGGGGATTGCAGGCGACAAATTAAAAAGCATGTTATGTG	1.1223927056250521e-05	1.0741639485098002e-05	7.33878224324091e-06	1.0052508003850674e-05	1.292572617817825e-05	1.5690595020551267e-05	1.7106335863885178e-05	1.3899930273247892e-05	6.824946270616545e-06	1.4787459110871634e-06	2.778230783745175e-06
CAGTGAACCTCGAATCAATTTATCTGTACCTAAATTTCAAACTTATTTGCCT	0.0	7.339008343855198e-07	8.1542024924912e-08	4.84458217053532e-07	4.214910710278031e-07	0.0	1.745544475906184e-07	2.752461440249374e-07	1.2408993219272823e-07	0.0	0.0
TATATAACAACAACGAATTTTGATCACGACAAATTAAAAAGCATGTTATGTG	0.0	0.0	0.0	0.0	2.1074553551390154e-07	5.893181228358326e-07	2.6183167138592757e-07	2.752461440249374e-07	1.2408993219272823e-07	0.0	0.0
GATGGAATGTAGAATGTGTTTACTATCGACAAATTAAAAAGCATGTTATGTG	5.572162368351491e-07	2.668730306859617e-07	6.523361993990621e-07	1.2111455426309397e-07	1.404970236755488e-07	1.4732953070895816e-07	2.6183167138592757e-07	1.376230720124687e-07	1.2408993219272823e-07	0.0	0.0
TATAAAATCTAAAAAGCTTTTCTTAACTGGCAAACGTTAACCAAGTTAAGTG	3.980115977388839e-07	6.004643190431222e-07	7.33878224324091e-07	3.0278638565773494e-07	8.429821420556062e-07	5.893181228358326e-07	3.491088951812368e-07	8.257384320748122e-07	8.065845592543827e-07	1.4787459110871635e-07	0.0
CGTCAAAATTGAAAACTGTTTTTAATCATGGAACGAAAAACAAGTTTGATAA	2.3880695864380474e-07	0.0	1.6308404985005786e-07	1.8167183139464097e-07	0.0	7.366476535447908e-08	2.6183167138592757e-07	3.440576800311718e-07	3.722697965792842e-07	2.218118866619976e-07	9.260769279136241e-08
GTCATAAACGAAAATCTCCTTATATCTACCTAAATTTCAAACTTATTTGCCT	2.3880695864380474e-07	2.0015477301476286e-07	8.1542024924912e-08	0.0	0.0	0.0	0.0	0.0	0.0	0.0	0.0
GAATTAAACCAGAAACCCTTTGTTCACTGGCAAACGTTAACCAAGTTAAGTG	0.0	0.0	0.0	0.0	0.0	0.0	0.0	0.0	3.722697965792842e-07	0.0	1.8521538558229452e-07
ATTACAAAAAGCAACAACTTTCTTCGATCACAAGATTTAAATTTATTACGAC	3.1840927819134435e-07	4.003095460283593e-07	8.154202492491198e-07	0.0	0.0	0.0	0.0	0.0	0.0	0.0	0.0
GCGATAACCAGGAATCTCGTTCACGTCTGGCAAACGTTAACCAAGTTAAGTG	6.368185563826887e-07	4.003095460283593e-07	3.261680997001157e-07	1.8167183139464097e-07	2.1074553551390154e-07	8.83977184253749e-07	4.36386118976546e-07	4.128692160374061e-07	2.4817986438545645e-07	0.0	9.260769279136241e-08
AGTCTAAACGCAAATATCATTTAAGCTACATAACAAAAAAATCGATTGACAC	0.0	0.0	0.0	0.0	0.0	0.0	0.0	0.0	0.0	0.0	1.8521538558229452e-07
TTGAGACCACGGAACGTTATTTTTTCCTGGCAAACGTTAACCAAGTTAAGTG	0.0	0.0	0.0	0.0	0.0	0.0	0.0	0.0	0.0	0.0	1.8521538558229452e-07
ACACGAAGGGGGAAAGCGATTGGAGGCGACAAATTAAAAAGCATGTTATGTG	0.0	6.004643190431222e-07	2.4462607477508675e-07	0.0	0.0	7.366476535447908e-08	8.72772237953092e-08	0.0	0.0	0.0	0.0
ACTATAATTGAGAACTGCGTTATTTACGACAAATTAAAAAGCATGTTATGTG	1.91045566915281e-06	1.6679564417799702e-06	2.7724288474509833e-06	1.9983901453422067e-06	2.9504374971946216e-06	2.5782667874125265e-06	2.3564850424767774e-06	1.6514768641496245e-06	1.6131691185043677e-06	2.957491822163558e-07	1.8521538558229452e-07
CACTGAAGCCTAAACGGTCTTTTCGTCGACAAATTAAAAAGCATGTTATGTG	2.3880695864380474e-07	0.0	0.0	0.0	0.0	0.0	0.0	0.0	0.0	0.0	0.0
GAGATAAAATTGAATGCGATTGACGTCATGGAACGAAAAACAAGTTTGATAA	1.0348301541227585e-06	1.334365153423976e-07	1.6308404985005786e-07	4.84458217053532e-07	1.264473213083409e-06	7.366476535447909e-07	9.600494617484013e-07	5.504922880498748e-07	1.861348982896421e-07	0.0	0.0
CTTTCAAACTGTAATTGGGTTTGCAAATCACAAGATTTAAATTTATTACGAC	0.0	2.0015477301476286e-07	0.0	0.0	0.0	0.0	0.0	0.0	0.0	0.0	0.0
AAAATAATTGAAAAGCAGATTGGTTTTACCTAAATTTCAAACTTATTTGCCT	4.776139172876095e-07	2.668730306859617e-07	2.4462607477508675e-07	3.63343662790438e-07	1.404970236755488e-07	6.629828881903117e-07	8.72772237953092e-08	6.881153600623436e-07	2.4817986438545645e-07	0.0	0.0
GGGGGAACAGGTAAGCGAGTTGGGCGCTGGCAAACGTTAACCAAGTTAAGTG	1.1144324736702983e-06	9.340556073991162e-07	1.875466573275665e-06	1.332260096898658e-06	7.727336302172533e-07	1.4732953070895817e-06	7.854950141577828e-07	8.257384320748122e-07	8.686295253512965e-07	2.218118866619976e-07	9.260769279136241e-08
GTGGTAAGCGCTAAATGGGTTGGAGACGACAAATTAAAAAGCATGTTATGTG	5.572162368351491e-07	2.0015477301476286e-07	0.0	1.8167183139464097e-07	7.024851183800573e-08	2.946590614179163e-07	3.491088951812368e-07	2.752461440249374e-07	2.4817986438545645e-07	7.393729555414279e-08	0.0
CCTACAACGTCGAAGGGAATTACGTATACCTAAATTTCAAACTTATTTGCCT	1.1144324736702983e-06	5.337460613707569e-07	2.4462607477508675e-07	6.05572771316626e-07	1.404970236755488e-07	2.946590614179163e-07	8.72772237953092e-08	4.128692160374061e-07	0.0	7.393729555414279e-08	0.0
CTGGCAAATTGCAAAGATGTTGATAGTACCTAAATTTCAAACTTATTTGCCT	5.572162368351491e-07	1.0007738650714813e-06	1.4677564486505206e-06	1.8167183139464098e-06	1.1239761894078604e-06	6.629828881903117e-07	9.600494617484013e-07	1.0321730400935155e-06	2.4817986438545645e-07	0.0	2.778230783745175e-07
CGCATAACCTAAAACCGATTTTAATGCATGGAACGAAAAACAAGTTTGATAA	2.9452858232708247e-06	1.0674921227426801e-06	6.523361993990621e-07	7.87244602711267e-07	5.619880947033518e-07	5.156533574813536e-07	3.491088951812368e-07	3.440576800311718e-07	0.0	0.0	0.0
TGTTCAACTATGAACATTTTTGTACTCTGGCAAACGTTAACCAAGTTAAGTG	1.2736371127606338e-06	1.4010834110951748e-06	1.4677564486505206e-06	1.150588265501705e-06	1.0537276775695076e-06	9.576419496093798e-07	1.2218811331297565e-06	6.193038240561092e-07	7.445395931574688e-07	7.393729555414279e-08	9.260769279136241e-08
TACGCAAAAATGAATACGGTTTACAATACCTAAATTTCAAACTTATTTGCCT	0.0	2.0015477301476286e-07	1.6308404985005786e-07	1.8167183139464097e-07	0.0	1.4732953070895816e-07	0.0	0.0	0.0	0.0	0.0
GGCAGAAGAGGGAAGTGGATTTGAGGCGACAAATTAAAAAGCATGTTATGTG	2.5472742255331265e-06	2.46857553384602e-06	2.201634672975781e-06	1.2717028197705791e-06	9.132306538939589e-07	1.1049714803183382e-06	1.3964355807295194e-06	1.4450422561366454e-06	3.722697965792842e-07	7.393729555414279e-08	3.704307711656647e-07
AAGCAAACTGATAAAACTTTTTAATTCATGGAACGAAAAACAAGTTTGATAA	0.0	5.337460613707569e-07	1.5492984735755496e-06	1.150588265501705e-06	5.619880947033518e-07	5.893181228358326e-07	4.36386118976546e-07	7.56926896068578e-07	1.861348982896421e-07	0.0	0.0
TCGGAAAAGGGTAAGTAAATTGCCTTCATGGAACGAAAAACAAGTTTGATAA	1.5124440714151118e-06	2.0015477301476285e-06	2.446260747750868e-06	2.119504699609925e-06	2.3884494024947394e-06	2.725596318114574e-06	2.0073761472886824e-06	1.6514768641496245e-06	1.0547644236398392e-06	0.0	0.0
TAGCCAACTCGGAAGCGGTTTGGGAGTACCTAAATTTCAAACTTATTTGCCT	0.0	7.339008343855198e-07	1.0600463240242066e-06	8.47801879842814e-07	7.024851183800574e-07	6.629828881903117e-07	1.0473266855437103e-06	8.257384320748122e-07	3.102248304823703e-07	0.0	0.0
GTCTTAACATTGAAACAGTTTTCAGCTGGCAAACGTACAATTCTATTTGCTT	0.0	0.0	0.0	3.0278638565773494e-07	1.404970236755488e-07	7.366476535447908e-08	8.72772237953092e-08	6.881153600623435e-08	0.0	2.218118866619976e-07	0.0
CTAATAACAACAAATGTTATTTGCTCCATGGAACGAAAAACAAGTTTGATAA	1.9900579887003496e-06	2.5352937915172188e-06	8.154202492491198e-07	1.150588265501705e-06	3.582674103736326e-06	2.9465906141791635e-06	3.4038117280182016e-06	2.2019691521994993e-06	1.7993040167929103e-06	2.957491822163558e-07	9.26076927913624e-07
ATGGAAATTGTTAAACTAGTTCAAGCTACCTAAATTTCAAACTTATTTGCCT	3.1840927819134435e-07	0.0	0.0	0.0	0.0	0.0	0.0	0.0	0.0	0.0	0.0
TCTAAAACTGTAAATTTACTTCTTCGTACCTAAATTTCAAACTTATTTGCCT	3.980115977388839e-07	2.0015477301476286e-07	8.1542024924912e-08	2.4222910852618794e-07	1.0537276775695076e-06	6.629828881903117e-07	7.854950141577828e-07	1.6514768641496245e-06	8.686295253512965e-07	7.393729555414279e-08	9.260769279136241e-08
GAAGGAACATCCAATCGTGTTGGACCCGACAAATTAAAAAGCATGTTATGTG	0.0	0.0	0.0	0.0	0.0	0.0	0.0	0.0	1.861348982896421e-07	1.4787459110871635e-07	0.0
ATCGTAAGGGGGAATGTGATTGGGTGATCACAAGATTTAAATTTATTACGAC	1.8308533496052705e-06	2.6687303068596165e-06	8.969622741741488e-07	1.8167183139464097e-07	0.0	0.0	0.0	0.0	0.0	0.0	0.0
CAAATAAAATTTAAATATTTTGGTTCCGACAAATTAAAAAGCATGTTATGTG	0.0	5.337460613707569e-07	7.33878224324091e-07	7.2668732557972e-07	1.404970236755488e-07	6.629828881903117e-07	2.6183167138592757e-07	2.0643460801870306e-07	6.204496609647406e-07	7.393729555414279e-08	0.0
AGACCAATCTTAAAACGTCTTGGCTTCGACAAATTAAAAAGCATGTTATGTG	0.0	2.0015477301476286e-07	8.1542024924912e-08	0.0	0.0	0.0	1.745544475906184e-07	0.0	0.0	0.0	0.0
ATTAGAAACTTGAACATAATTTTAATCGACAAATTAAAAAGCATGTTATGTG	2.3880695864380474e-07	3.3359128835716047e-07	6.523361993990621e-07	1.150588265501705e-06	4.214910710278031e-07	4.419885921268745e-07	1.745544475906184e-07	2.0643460801870306e-07	3.722697965792842e-07	0.0	0.0
AAGAAAATCATGAAGAACCTTTTATGCTGGCAAACGTTAACCAAGTTAAGTG	2.9452858232708247e-06	3.536067656585201e-06	3.2616809970011567e-06	4.1178948449521315e-06	2.599194938008641e-06	3.1675849102437524e-06	2.4437622662709437e-06	3.1653306562867806e-06	2.233618779473506e-06	2.957491822163558e-07	6.482538495401822e-07
TTAAGAACACTCAATATGGTTGTGCTCATGGAACGAAAAACAAGTTTGATAA	3.1840927819134435e-07	4.003095460283593e-07	1.6308404985005786e-07	6.055727713166259e-08	3.5124255918945033e-07	2.2099429606343725e-07	8.72772237953092e-08	2.752461440249374e-07	0.0	0.0	0.0
TAAGAAAAGTTTAATGACGTTATTCGCATGGAACGAAAAACAAGTTTGATAA	1.5920463909626516e-06	9.340556073991162e-07	5.707941744740332e-07	3.63343662790438e-07	3.5124255918945033e-07	4.419885921268745e-07	7.854950141577828e-07	2.752461440249374e-07	6.204496609647407e-08	7.393729555414279e-08	9.260769279136241e-08
AACTCAAACAACAATTGCCTTCATTATACCTAAATTTCAAACTTATTTGCCT	2.3880695864380474e-07	4.670278036995581e-07	8.1542024924912e-08	4.84458217053532e-07	7.024851183800573e-08	7.366476535447908e-08	2.6183167138592757e-07	0.0	6.204496609647407e-08	0.0	0.0
CAGTCAACGCGGAAGTGCTTTTGATTACCGCAAAACTGAAGAATATTCCCCG	0.0	0.0	0.0	0.0	0.0	2.2099429606343725e-07	0.0	2.752461440249374e-07	1.2408993219272823e-07	7.393729555414279e-08	0.0
CATGAAATATGTAAGTCTTTTTCGATTACCTAAATTTCAAACTTATTTGCCT	0.0	2.668730306859617e-07	4.0771012462397536e-07	7.2668732557972e-07	2.8099404735225426e-07	2.2099429606343725e-07	8.72772237953092e-08	2.752461440249374e-07	1.2408993219272823e-07	0.0	0.0
GACATAATACGCAACCCTTTTCGAGGTACCTAAATTTCAAACTTATTTGCCT	3.1840927819134435e-07	2.0015477301476286e-07	5.707941744740332e-07	0.0	0.0	0.0	0.0	0.0	0.0	0.0	0.0
AAGGAAACAAAGAACGTACTTTATATAACAAAACATAAAACACAGTTACCAA	0.0	8.673373497279175e-07	4.0771012462397536e-07	6.05572771316626e-07	1.404970236755488e-07	4.419885921268745e-07	0.0	6.193038240561092e-07	6.204496609647407e-08	0.0	0.0
CTGTAAATATGTAACCGAGTTTCTGGCGACAAATTAAAAAGCATGTTATGTG	7.164208759314142e-07	1.6012381841087714e-06	1.4677564486505206e-06	1.029473711238611e-06	2.8099404735225426e-07	4.419885921268745e-07	6.109405665671643e-07	6.881153600623436e-07	7.445395931574688e-07	0.0	0.0
ACGACAAAGGGTAAAGAGGTTTATTCCATGGAACGAAAAACAAGTTTGATAA	4.776139172876095e-07	2.0015477301476286e-07	5.707941744740332e-07	4.23900939921985e-07	7.024851183800573e-08	1.4732953070895816e-07	5.236633427718551e-07	3.440576800311718e-07	6.204496609647407e-08	0.0	0.0
CGTAAAATGGTTAATCGAGTTCTTCTCTGGCAAACGTTAACCAAGTTAAGTG	3.980115977388839e-07	6.671825767143209e-08	0.0	1.2111455426309397e-07	1.404970236755488e-07	0.0	8.72772237953092e-08	0.0	0.0	0.0	0.0
GGCAAAAGCACGGAAAAAATTTTGTCCGACAAATTAAAAAGCATGTTATGTG	0.0	0.0	2.4462607477508675e-07	1.2111455426309397e-07	0.0	7.366476535447908e-08	3.491088951812368e-07	6.881153600623435e-08	0.0	0.0	0.0
CTTTCAACATTGAAGTGTGTTTACATTACCTAAATTTCAAACTTATTTGCCT	0.0	0.0	0.0	0.0	0.0	0.0	5.236633427718551e-07	2.0643460801870306e-07	2.4817986438545645e-07	0.0	0.0
ATTGTAACTATTAAGATGATTGGATTCGACAAATTAAAAAGCATGTTATGTG	2.3880695864380474e-06	6.671825767143209e-07	8.969622741741488e-07	7.2668732557972e-07	7.727336302172533e-07	1.178636245673969e-06	5.236633427718551e-07	1.1009845760997496e-06	1.861348982896421e-07	0.0	0.0
TAGCCAACGGTAAAACCTTTTTTACACATGGAACGAAAAACAAGTTTGATAA	2.308467266890508e-06	2.46857553384602e-06	2.120092648050752e-06	1.4533746511548156e-06	2.73969196168072e-06	1.6942896031541705e-06	4.363861189765461e-06	1.7202884001615827e-06	1.8613489828964208e-06	1.4787459110871635e-07	2.778230783745175e-07
CGTTCAATTGGGAATCGTATTGGAGTCGACAAATTAAAAAGCATGTTATGTG	0.0	3.3359128835716047e-07	0.0	0.0	1.404970236755488e-07	7.366476535447908e-08	0.0	0.0	0.0	0.0	0.0
GGGAGAAGGGTGAAGGGGGTTGGGAACGACAAATTAAAAAGCATGTTATGTG	7.960231954789539e-07	8.673373497279175e-07	8.154202492491198e-07	6.66130048448173e-07	1.0537276775695076e-06	2.946590614179163e-07	6.982177903624736e-07	6.193038240561092e-07	3.102248304823703e-07	2.218118866619976e-07	2.778230783745175e-07
GCCGGAAGTCCGAAGGTTGTTGGAGCCGACAAATTAAAAAGCATGTTATGTG	0.0	2.0015477301476286e-07	0.0	0.0	0.0	7.366476535447908e-08	0.0	0.0	0.0	0.0	0.0
TACTAAAAACGTAAAATATTTGCAACTACCTAAATTTCAAACTTATTTGCCT	3.980115977388839e-07	6.671825767143209e-08	2.4462607477508675e-07	6.66130048448173e-07	0.0	7.366476535447908e-08	5.236633427718551e-07	4.816807520436406e-07	4.963597287720125e-07	0.0	0.0
TTCCTAAAATCCAATCCTGTTTTTGTCATGGAACGAAAAACAAGTTTGATAA	4.378127575138397e-06	2.6020120491884176e-06	2.5278027726758968e-06	2.6039629166576767e-06	3.0206860090364446e-06	2.357272491347938e-06	2.8801483852417744e-06	2.6148383682369056e-06	2.0474838811849634e-06	3.6968647777071396e-07	3.704307711656647e-07
TTTTTAAGCCCTAAGAATGTTCATGTACCGCAAAACTGAAGAATATTCCCCG	3.1840927819134435e-07	3.3359128835716047e-07	3.261680997001157e-07	1.090030988370158e-06	9.83479165731155e-07	3.6832382677239544e-07	1.0473266855437103e-06	7.56926896068578e-07	1.6131691185043677e-06	0.0	1.8521538558229452e-07
GACTAAATAATGAACAGGGTTGTGGACATGGAACGAAAAACAAGTTTGATAA	1.4328417518675724e-06	1.0007738650714813e-06	9.785042990991779e-07	2.119504699609925e-06	1.334721724925232e-06	2.0626134299323248e-06	2.3564850424767774e-06	1.3074191841241766e-06	1.4890791863193356e-06	7.393729555414279e-08	4.63038463956812e-07
ACTTCAACCTAAAATTGCTTTCACATCATGGAACGAAAAACAAGTTTGATAA	1.2736371127606338e-06	3.3359128835716047e-07	2.4462607477508675e-07	3.0278638565773494e-07	4.917395828661558e-07	5.893181228358326e-07	3.491088951812368e-07	7.56926896068578e-07	1.2408993219272823e-07	7.393729555414279e-08	0.0
TACCTAAATATTAAACGACTTATAAACGACAAATTAAAAAGCATGTTATGTG	3.1840927819134435e-07	5.337460613707569e-07	1.4677564486505206e-06	8.47801879842814e-07	5.619880947033518e-07	5.893181228358326e-07	1.745544475906184e-07	1.1697961121117079e-06	2.4817986438545645e-07	7.393729555414279e-08	1.8521538558229452e-07
CTGAAAAGTTACAATACAGTTGACGCTGGCAAACGTACAATTCTATTTGCTT	1.2736371127606338e-06	1.2009286380815785e-06	1.0600463240242066e-06	1.6350464825506126e-06	6.322366065417045e-07	5.893181228358326e-07	4.36386118976546e-07	6.193038240561092e-07	8.686295253512965e-07	0.0	1.8521538558229452e-07
TGTTTAAGTTAGAAATACGTTTTATTCGACAAATTAAAAAGCATGTTATGTG	0.0	0.0	0.0	3.0278638565773494e-07	7.024851183800573e-08	5.156533574813536e-07	0.0	2.0643460801870306e-07	0.0	7.393729555414279e-08	9.260769279136241e-08
AAGAAAAACGTCAAAGTTGTTAGAAATACCTAAATTTCAAACTTATTTGCCT	5.572162368351491e-07	6.004643190431222e-07	4.0771012462397536e-07	3.63343662790438e-07	5.619880947033518e-07	4.419885921268745e-07	3.491088951812368e-07	2.752461440249374e-07	3.722697965792842e-07	1.4787459110871635e-07	0.0
GAATCAAACTGCAAATTTGTTCAGATCGTGCAAGTGATAATAATATTTTACG	0.0	0.0	0.0	0.0	0.0	0.0	0.0	0.0	0.0	1.5526832066425986e-06	2.0373692414138454e-06
CAAGCAAAGCGAAAGGGTGTTCGGGCACCCTAACACGAAACTGCGTTCGGAC	0.0	0.0	0.0	0.0	0.0	0.0	0.0	2.0643460801870306e-07	5.584046948678268e-07	1.2569340244208582e-06	1.4817230846626589e-06
GCGTCAAAACTTAAAGGTCTTGCTCGCGACAAATTAAAAAGCATGTTATGTG	1.6716487105101911e-06	2.3351390185036223e-06	1.0600463240242066e-06	2.301176531005722e-06	3.0206860090364446e-06	2.504602022049985e-06	1.3964355807295194e-06	1.4450422561366454e-06	1.8613489828964208e-06	0.0	0.0
CCTTTAAATTGCAAAATCTTTTTAAGCGACAAATTAAAAAGCATGTTATGTG	0.0	0.0	0.0	3.0278638565773494e-07	0.0	0.0	0.0	0.0	0.0	0.0	0.0
AGGAAAATGAAAAAGCTTTTTTCTAACTGGCAAACGTTAACCAAGTTAAGTG	5.572162368351491e-07	6.671825767143209e-07	8.154202492491198e-07	4.23900939921985e-07	4.214910710278031e-07	7.366476535447909e-07	5.236633427718551e-07	4.128692160374061e-07	6.824946270616545e-07	1.4787459110871635e-07	0.0
GATTCAATACTTAACAAGTTTATGATTACCTAAATTTCAAACTTATTTGCCT	8.756255150264934e-07	9.340556073991162e-07	4.892521495490043e-07	1.150588265501705e-06	1.756212795953035e-06	1.0313067149638589e-06	1.1346039093390196e-06	1.3074191841241766e-06	8.686295253512965e-07	0.0	1.8521538558229452e-07
TGAACAACCCTGAATGTGTTTATACGCGACAAATTAAAAAGCATGTTATGTG	3.980115977388839e-07	5.337460613707569e-07	3.261680997001157e-07	1.2111455426309397e-07	2.1074553551390154e-07	4.419885921268745e-07	3.491088951812368e-07	8.257384320748122e-07	3.102248304823703e-07	0.0	0.0
TTCACAACACGTAACGGTATTTAGTCCATGGAACGAAAAACAAGTTTGATAA	0.0	0.0	0.0	0.0	0.0	0.0	0.0	0.0	0.0	0.0	1.8521538558229452e-07
AACCAAAAAACTAATCAAGTTTATTTTACCTAAATTTCAAACTTATTTGCCT	0.0	4.003095460283593e-07	4.892521495490043e-07	4.23900939921985e-07	4.214910710278031e-07	7.366476535447908e-08	1.745544475906184e-07	0.0	3.722697965792842e-07	0.0	0.0
GATTTAACTCGTAAGAAGGTTTAGAGTACCTAAATTTCAAACTTATTTGCCT	3.1840927819134435e-07	1.4678016687663737e-06	8.969622741741488e-07	7.2668732557972e-07	7.024851183800573e-08	1.4732953070895816e-07	0.0	0.0	0.0	0.0	0.0
TGTCTAACAAGTAATTTTGTTTTTTACTGGCAAACGTTAACCAAGTTAAGTG	0.0	0.0	0.0	0.0	2.1074553551390154e-07	5.156533574813536e-07	3.491088951812368e-07	2.0643460801870306e-07	5.584046948678268e-07	0.0	0.0
TGGAGAATAGTTAATCCCGTTGGGCACATGGAACGAAAAACAAGTTTGATAA	4.776139172876095e-07	2.668730306859617e-07	4.0771012462397536e-07	5.45015494185079e-07	6.322366065417045e-07	1.4732953070895816e-07	1.745544475906184e-07	6.881153600623435e-08	6.204496609647407e-08	7.393729555414279e-08	9.260769279136241e-08
ACCCAAAGCGGAAACATTTTTGTGAACTGGCAAACGTTAACCAAGTTAAGTG	1.7512510300577307e-06	2.5352937915172188e-06	2.6908868225259547e-06	2.2406192538660823e-06	1.9669583314669368e-06	2.6519315527635503e-06	2.618316713859276e-06	2.408403760223926e-06	1.7372590507003942e-06	3.6968647777071396e-07	5.556461567479593e-07
TTTTTAAATTCGAATTGATTTAAAGTCGACAAATTAAAAAGCATGTTATGTG	0.0	6.004643190431222e-07	1.6308404985005786e-07	1.2111455426309397e-07	7.024851183800573e-08	1.4732953070895816e-07	0.0	2.0643460801870306e-07	1.2408993219272823e-07	0.0	0.0
ATAGAAAAATACAAGTTTTTTTTAACCGACAAATTAAAAAGCATGTTATGTG	0.0	0.0	0.0	4.23900939921985e-07	3.5124255918945033e-07	4.419885921268745e-07	8.72772237953092e-08	6.881153600623435e-08	2.4817986438545645e-07	0.0	0.0
TTTGTAAATCGTAAGTTAGTTCATGTCTGGCAAACGTTAACCAAGTTAAGTG	1.1144324736702983e-06	6.671825767143209e-07	1.3862144237254916e-06	1.090030988370158e-06	9.132306538939589e-07	5.156533574813536e-07	8.72772237953092e-07	1.1009845760997496e-06	6.204496609647406e-07	2.218118866619976e-07	9.260769279136241e-08
ATTGTAACCGATAAAATTGTTACGTAACCCTAACACGAAACTGCGTTCGGAC	5.572162368351491e-07	3.3359128835716047e-07	8.154202492491198e-07	9.68916434107064e-07	1.264473213083409e-06	2.6519315527635503e-06	1.5709900283178518e-06	1.4450422561366454e-06	8.686295253512965e-07	0.0	3.704307711656647e-07
TCAAGAAAGAACAAACTTGTTACAGTTACCTAAATTTCAAACTTATTTGCCT	3.1840927819134435e-07	1.334365153423976e-07	1.6308404985005786e-07	3.0278638565773494e-07	0.0	3.6832382677239544e-07	5.236633427718551e-07	2.0643460801870306e-07	0.0	0.0	0.0
ATACTAAATTTTAATAGACTTATGAGTACCTAAATTTCAAACTTATTTGCCT	0.0	0.0	3.261680997001157e-07	1.8167183139464097e-07	3.5124255918945033e-07	3.6832382677239544e-07	6.982177903624736e-07	3.440576800311718e-07	3.722697965792842e-07	0.0	0.0
TCACTAAGTAGTAAGGGATTTACTGACGACAAATTAAAAAGCATGTTATGTG	0.0	0.0	0.0	0.0	0.0	2.2099429606343725e-07	8.72772237953092e-08	0.0	0.0	0.0	0.0
ATAAAAACATGAAAATGAGTCTAACGCGACAAATTAAAAAGCATGTTATGTG	0.0	0.0	0.0	0.0	0.0	2.2099429606343725e-07	0.0	0.0	0.0	0.0	0.0
GTATGAATTAAAAACTTGATTTACACCGACAAATTAAAAAGCATGTTATGTG	1.91045566915281e-06	1.6679564417799702e-06	1.0600463240242066e-06	1.756161036818331e-06	1.4049702367554877e-06	1.178636245673969e-06	1.5709900283178518e-06	1.1697961121117079e-06	3.102248304823703e-07	1.4787459110871635e-07	0.0
TCTTAAAATTATAACGAGTTTTTGTGCGACAAATTAAAAAGCATGTTATGTG	4.776139172876095e-07	1.0007738650714813e-06	1.5492984735755496e-06	1.756161036818331e-06	1.5454672604391337e-06	1.841619133867736e-06	7.854950141577828e-07	1.513853792137156e-06	1.3029442880307928e-06	7.393729555414279e-08	0.0
TCGTAAAAAAAGAAACCTGTTATTACTGGCAAACGTACAATTCTATTTGCTT	2.3880695864380474e-07	3.3359128835716047e-07	5.707941744740332e-07	7.2668732557972e-07	2.1074553551390154e-07	2.946590614179163e-07	4.36386118976546e-07	4.816807520436406e-07	6.204496609647407e-08	0.0	0.0
TCTCCAAGATGAAAACATGTTTTAGGACCCTAACACGAAACTGCGTTCGGAC	7.960231954789539e-07	0.0	0.0	0.0	0.0	0.0	0.0	0.0	0.0	0.0	0.0
GACCTAAAGAGGGAATTTGTCAAGTACGACAAATTAAAAAGCATGTTATGTG	0.0	0.0	3.261680997001157e-07	1.2111455426309397e-07	0.0	2.2099429606343725e-07	8.72772237953092e-08	0.0	0.0	0.0	0.0
TTGAGAACTCGGAAAGGTATTTATTACTGGCAAACGTTAACCAAGTTAAGTG	0.0	0.0	0.0	0.0	0.0	0.0	0.0	0.0	1.861348982896421e-07	5.914983644337885e-07	6.482538495401822e-07
CGCCAAAGAAGGAATGGAGTTGCCCACTGGCAAACGTTAACCAAGTTAAGTG	3.1840927819134435e-07	0.0	1.6308404985005786e-07	1.2111455426309397e-07	0.0	0.0	0.0	0.0	0.0	0.0	0.0
GAGGGAATAGGCAAACGGGTTCCTGGCATGGAACGAAAAACAAGTTTGATAA	0.0	7.339008343855198e-07	4.0771012462397536e-07	4.84458217053532e-07	1.0537276775695076e-06	2.946590614179163e-07	1.3091583569239228e-06	1.1009845760997496e-06	2.4817986438545645e-07	7.393729555414279e-08	9.260769279136241e-08
TCCATAATGTAAAAGAGACTTGAGCGCATGGAACGAAAAACAAGTTTGATAA	2.3880695864380474e-06	2.201702503161225e-06	2.120092648050752e-06	2.4222910852618795e-06	2.177703866980838e-06	2.357272491347938e-06	1.3964355807295194e-06	1.2386076481122184e-06	1.0547644236398392e-06	7.393729555414279e-08	3.704307711656647e-07
ATATCAAGCTCTAACCTAGTTTCGTGCATGGAACGAAAAACAAGTTTGATAA	2.3880695864380474e-07	0.0	0.0	0.0	0.0	0.0	0.0	0.0	0.0	0.0	0.0
GATGGAAATCAGAACATGGTTTAACTTACCTAAATTTCAAACTTATTTGCCT	7.403015717956761e-06	5.003869325351575e-06	4.2401852960898114e-06	4.78402489339568e-06	5.338886899689361e-06	5.303863105527101e-06	4.8875245325418875e-06	3.991069088361593e-06	3.350428169204762e-06	5.175610688794303e-07	5.556461567479593e-07
ATAAAAACTGGGAAGTCTCTTGTCACCATGGAACGAAAAACAAGTTTGATAA	1.6716487105101911e-06	1.8013929571223677e-06	1.875466573275665e-06	1.5139319282944551e-06	1.756212795953035e-06	1.3259657763760162e-06	1.3091583569239228e-06	1.4450422561366454e-06	9.306744914471109e-07	7.393729555414279e-08	1.8521538558229452e-07
AGCTAAAACTGAAAAATTTTAGTCAACGACAAATTAAAAAGCATGTTATGTG	0.0	0.0	2.4462607477508675e-07	6.055727713166259e-08	7.024851183800573e-08	7.366476535447908e-08	8.72772237953092e-08	0.0	0.0	0.0	0.0
ATGTGAATTGCGAAAACATTTAAAAATCAAAAAAACACAATTTCGTTGGGTA	0.0	0.0	0.0	0.0	0.0	0.0	0.0	0.0	0.0	2.218118866619976e-07	9.260769279136241e-08
GCAAGAAGCGATAAGATGGTTTGATGTGGCAAACGTACAATTCTATTTGCTT	7.960231954789539e-07	3.3359128835716047e-07	2.4462607477508675e-07	6.055727713166259e-08	0.0	0.0	0.0	0.0	0.0	0.0	0.0
GAATAAACTGGAAGTAGATTTATTTACTGGCAAACGTTAACCAAGTTAAGTG	0.0	0.0	2.4462607477508675e-07	1.2111455426309397e-07	7.024851183800573e-08	0.0	0.0	6.881153600623435e-08	6.204496609647407e-08	0.0	0.0
AAACAAACTGTTAAGGTAATTTAATTCGACAAATTAAAAAGCATGTTATGTG	4.776139172876095e-07	4.670278036995581e-07	1.7123825234256073e-06	7.87244602711267e-07	5.619880947033518e-07	9.576419496093798e-07	8.72772237953092e-07	6.881153600623436e-07	1.861348982896421e-07	0.0	0.0
ACACCAATATACAAAGATGTTGATCGCGACAAATTAAAAAGCATGTTATGTG	0.0	0.0	2.4462607477508675e-07	6.055727713166259e-08	7.024851183800573e-08	2.946590614179163e-07	0.0	1.376230720124687e-07	1.2408993219272823e-07	0.0	0.0
CTGTAAAAAAGAAACCCATTTGGCTTCGACAAATTAAAAAGCATGTTATGTG	0.0	0.0	0.0	4.23900939921985e-07	1.264473213083409e-06	1.4732953070895817e-06	1.5709900283178518e-06	2.2019691521994993e-06	4.6533724572355545e-06	8.872475466501442e-07	4.63038463956812e-07
CAGTTAAATTTAAATTGGTTTTTGGTTACCTAAATTTCAAACTTATTTGCCT	3.1840927819134435e-07	7.339008343855198e-07	7.33878224324091e-07	6.05572771316626e-07	1.404970236755488e-07	3.6832382677239544e-07	3.491088951812368e-07	6.881153600623435e-08	1.861348982896421e-07	0.0	0.0
AATATAACGCCTAACGTGATTTGAATCGACAAATTAAAAAGCATGTTATGTG	1.2736371127606338e-06	3.202476368229207e-06	3.4247650468512146e-06	2.119504699609925e-06	1.5454672604391337e-06	2.357272491347938e-06	2.618316713859276e-06	2.2019691521994993e-06	1.2408993219272826e-06	0.0	2.778230783745175e-07
GAGAAAAATCAGAATTGATTTCGTTTCATGGAACGAAAAACAAGTTTGATAA	3.3432974210085225e-06	2.268420760832424e-06	2.2831766979008095e-06	2.3617338081338007e-06	3.442177080064247e-06	3.1675849102437524e-06	2.0073761472886824e-06	1.4450422561366454e-06	1.427034220215825e-06	0.0	6.482538495401822e-07
TGGTGAAAGAGCAAAGGCTTTGAAAGATCACAAGATTTAAATTTATTACGAC	4.776139172876095e-07	1.2676468957527771e-06	9.785042990991779e-07	1.332260096898658e-06	7.727336302172533e-07	4.419885921268745e-07	2.6183167138592757e-07	0.0	0.0	0.0	0.0
CCGTCAATAATTAACGGGGTTCAGGCCGACAAATTAAAAAGCATGTTATGTG	7.960231954789539e-07	8.006190920567186e-07	4.892521495490043e-07	5.45015494185079e-07	1.1239761894078604e-06	8.83977184253749e-07	4.36386118976546e-07	4.816807520436406e-07	1.861348982896421e-07	1.4787459110871635e-07	9.260769279136241e-08
TCCAAAACGGGAAATCCAGTTAAGTTCGACAAATTAAAAAGCATGTTATGTG	3.1840927819134435e-07	5.337460613707569e-07	8.1542024924912e-08	3.0278638565773494e-07	2.1074553551390154e-07	1.5469600724406051e-06	7.854950141577828e-07	1.1009845760997496e-06	4.3431476267509854e-07	0.0	3.704307711656647e-07
CACACAATCGGTAAATTCATTAGCAACATGGAACGAAAAACAAGTTTGATAA	8.119436593884619e-06	6.338234478787215e-06	5.0556055453401e-06	5.9951704360381806e-06	6.954602671958751e-06	5.672186932293738e-06	7.59311847019533e-06	4.679184448423936e-06	2.667933542154102e-06	1.109059433309988e-06	1.1112923134916156e-06
TTTAGAAACTTTAATGCCCTTCCCTACGACAAATTAAAAAGCATGTTATGTG	1.5124440714151118e-06	1.5345199264375725e-06	2.446260747750868e-06	2.664520193797316e-06	2.107455355139015e-06	1.841619133867736e-06	2.4437622662709437e-06	2.339592224211968e-06	1.1168093897312557e-06	1.4787459110871635e-07	2.778230783745175e-07
CTTGTAAAAGACAATCTTCTTGAGTACTGGCAAACGTTAACCAAGTTAAGTG	0.0	0.0	2.4462607477508675e-07	0.0	0.0	0.0	0.0	0.0	0.0	0.0	0.0
GGTTAAATATTGAAAAGGTTTAATGTATCACAAGATTTAAATTTATTACGAC	0.0	2.668730306859617e-07	3.261680997001157e-07	3.0278638565773494e-07	1.404970236755488e-07	1.4732953070895816e-07	0.0	0.0	0.0	0.0	0.0
GTATTAAACTAGAATGGCTTTAAGTTTACCTAAATTTCAAACTTATTTGCCT	0.0	0.0	3.261680997001157e-07	3.63343662790438e-07	0.0	0.0	0.0	0.0	6.204496609647407e-08	0.0	0.0
TTTATAAACATTAATTTAGTTCATTGATCACAAGATTTAAATTTATTACGAC	5.572162368351491e-07	6.671825767143209e-07	5.707941744740332e-07	1.8167183139464097e-07	7.024851183800573e-08	0.0	8.72772237953092e-08	0.0	0.0	0.0	0.0
TTACAAATTCCAATTGGCTTTATAAAACCCTAACACGAAACTGCGTTCGGAC	0.0	2.0015477301476286e-07	0.0	6.055727713166259e-08	0.0	0.0	0.0	6.881153600623435e-08	0.0	0.0	0.0
GGTCGAATCGTGAAGGACGTTGAAGTCGACAAATTAAAAAGCATGTTATGTG	8.756255150264934e-07	8.673373497279175e-07	2.4462607477508675e-07	6.05572771316626e-07	6.322366065417045e-07	1.3259657763760162e-06	3.491088951812368e-07	4.128692160374061e-07	3.102248304823703e-07	1.4787459110871635e-07	0.0
TTTAGAACACGGAACGGTATTATTTCCTGGCAAACGTTAACCAAGTTAAGTG	0.0	0.0	0.0	0.0	0.0	0.0	0.0	0.0	0.0	5.175610688794303e-07	4.63038463956812e-07
CTGTCAATAAGAAATGTTATTGATCAGTACCAAGACAAAAAACTGTTATTTA	3.1840927819134435e-07	0.0	0.0	0.0	0.0	0.0	0.0	0.0	0.0	0.0	0.0
AATGGAATGGTAAACTTGGTTGGAGCTACCTAAATTTCAAACTTATTTGCCT	4.776139172876095e-07	1.0007738650714813e-06	3.261680997001157e-07	9.08359156974361e-07	1.0537276775695076e-06	8.103124188992698e-07	9.600494617484013e-07	9.63361504087281e-07	1.0547644236398392e-06	7.393729555414279e-08	0.0
AGCAGAATGAGAAAATGGGTTAGGTGTACCTAAATTTCAAACTTATTTGCCT	3.980115977388839e-07	2.668730306859617e-07	8.1542024924912e-08	4.84458217053532e-07	2.1074553551390154e-07	1.4732953070895816e-07	4.36386118976546e-07	5.504922880498748e-07	3.722697965792842e-07	2.957491822163558e-07	9.260769279136241e-08
CAATGAACCGACAACTGTCTTTGTGTTACCTAAATTTCAAACTTATTTGCCT	7.960231954789539e-07	5.337460613707569e-07	1.5492984735755496e-06	9.68916434107064e-07	8.429821420556062e-07	5.893181228358326e-07	5.236633427718551e-07	8.257384320748122e-07	3.102248304823703e-07	7.393729555414279e-08	1.8521538558229452e-07
TTATGAACTGGTAATCAGTTTTATACCATGGAACGAAAAACAAGTTTGATAA	3.980115977388839e-07	0.0	1.6308404985005786e-07	6.055727713166259e-08	7.024851183800573e-08	1.4732953070895816e-07	1.745544475906184e-07	0.0	0.0	0.0	0.0
AGTCAAAGTTTAAAGATTGTTCGTTACATGGAACGAAAAACAAGTTTGATAA	1.6716487105101911e-06	3.0023215952156107e-06	2.6908868225259547e-06	2.0589474224818463e-06	1.6157157722693894e-06	1.399630541738558e-06	1.3964355807295194e-06	4.816807520436406e-07	8.686295253512965e-07	2.218118866619976e-07	3.704307711656647e-07
AAAGGAATCTCAAAGACTTTTCGCTTTACCTAAATTTCAAACTTATTTGCCT	3.980115977388839e-07	4.670278036995581e-07	6.523361993990621e-07	6.66130048448173e-07	4.214910710278031e-07	1.4732953070895816e-07	1.745544475906184e-07	4.128692160374061e-07	1.861348982896421e-07	0.0	0.0
CCATTAAGACTAAACTTAGTTTCCTTTACCTAAATTTCAAACTTATTTGCCT	7.960231954789539e-07	2.0015477301476286e-07	1.6308404985005786e-07	2.4222910852618794e-07	7.024851183800573e-08	0.0	0.0	0.0	0.0	0.0	0.0
CGACAAAATATAAACGTCGTTCTCGGTACCTAAATTTCAAACTTATTTGCCT	3.980115977388839e-07	1.334365153423976e-07	0.0	3.0278638565773494e-07	7.024851183800573e-08	1.4732953070895816e-07	0.0	0.0	0.0	7.393729555414279e-08	0.0
ATCATAACCCCCAAGCTTATTTTATAATCACAAGATTTAAATTTATTACGAC	2.3880695864380474e-07	3.3359128835716047e-07	7.33878224324091e-07	1.2111455426309397e-07	0.0	0.0	0.0	0.0	0.0	0.0	0.0
AGAATAAGCGTGAAGTGGTTTGGGGATACCTAAATTTCAAACTTATTTGCCT	0.0	1.0007738650714813e-06	9.785042990991779e-07	5.45015494185079e-07	7.024851183800574e-07	1.1049714803183382e-06	4.36386118976546e-07	3.440576800311718e-07	1.2408993219272823e-07	7.393729555414279e-08	0.0
AAACGAAATTGAAAGGTGTTTTGTCCCGACAAATTAAAAAGCATGTTATGTG	1.194034793213094e-06	1.8681112147935665e-06	8.154202492491198e-07	1.5139319282944551e-06	1.756212795953035e-06	1.4732953070895817e-06	1.4837128045236855e-06	1.1009845760997496e-06	6.824946270616545e-07	0.0	0.0
TAAAAAAGGAATAACTGCATTAGTCGTACCTAAATTTCAAACTTATTTGCCT	0.0	0.0	3.261680997001157e-07	0.0	0.0	0.0	0.0	0.0	0.0	0.0	0.0
CTGTAAACGTATAAGATTGTTGGCACCGACAAATTAAAAAGCATGTTATGTG	1.8308533496052705e-06	1.4678016687663737e-06	1.1415883489492356e-06	1.150588265501705e-06	1.6859642841112123e-06	2.5782667874125265e-06	1.5709900283178518e-06	1.0321730400935155e-06	1.0547644236398392e-06	1.4787459110871635e-07	2.778230783745175e-07
TTGAAAATATTAAAGCCCTTTGATTCCGACAAATTAAAAAGCATGTTATGTG	2.2288649473429683e-06	5.137305840693972e-06	6.034109844440447e-06	5.268483110454992e-06	4.7768988049779125e-06	5.377527870878124e-06	3.0547028328301065e-06	6.26184977657305e-06	4.094967762369927e-06	7.393729555414279e-07	7.408615423313294e-07
TCAAGAATAGGTAAACGTTTTTGGATCGACAAATTAAAAAGCATGTTATGTG	3.184092781913444e-06	2.401857276174821e-06	2.8539708723760122e-06	3.148978410845068e-06	2.9504374971946216e-06	4.4935506866312866e-06	2.3564850424767774e-06	4.059880624373551e-06	2.0474838811849634e-06	2.218118866619976e-07	5.556461567479593e-07
TGCGAAATCCGGAATTGCCTTTGCAGTACCTAAATTTCAAACTTATTTGCCT	0.0	3.3359128835716047e-07	8.969622741741488e-07	1.029473711238611e-06	7.727336302172533e-07	8.103124188992698e-07	6.109405665671643e-07	8.257384320748122e-07	2.4817986438545645e-07	7.393729555414279e-08	0.0
TACGTAAATAAGAAGTCCTTTACTAGCTGGCAAACGTTAACCAAGTTAAGTG	7.164208759314142e-07	8.673373497279175e-07	1.0600463240242066e-06	1.150588265501705e-06	8.429821420556062e-07	8.103124188992698e-07	2.53103949006511e-06	1.6514768641496245e-06	9.92719457544025e-07	7.393729555414279e-08	9.260769279136241e-08
ATAAGAAGGGTAAAGAACTTTCTTATCGACAAATTAAAAAGCATGTTATGTG	8.756255150264934e-07	2.0015477301476285e-06	2.7724288474509833e-06	2.906749302321192e-06	3.231431544550346e-06	2.2099429606343724e-06	2.53103949006511e-06	2.9588960482738015e-06	1.3029442880307928e-06	7.393729555414279e-08	2.778230783745175e-07
TCTCAAAAAATGAACTTTCTTGCGAACGACAAATTAAAAAGCATGTTATGTG	1.4328417518675724e-06	1.2676468957527771e-06	2.8539708723760122e-06	2.906749302321192e-06	4.7768988049779125e-06	4.9355392787489465e-06	3.491088951812368e-06	3.5093883363236757e-06	3.5365630675042985e-06	2.957491822163558e-07	4.63038463956812e-07
TGATTAACATCAAATTCTTTTGTAATCGACAAATTAAAAAGCATGTTATGTG	0.0	0.0	4.0771012462397536e-07	1.8167183139464097e-07	0.0	7.366476535447908e-08	0.0	0.0	0.0	0.0	0.0
GATACAAACAGAAATCGGGTTGGCGACATGGAACGAAAAACAAGTTTGATAA	3.1840927819134435e-07	4.670278036995581e-07	4.892521495490043e-07	6.66130048448173e-07	2.8099404735225426e-07	5.156533574813536e-07	6.982177903624736e-07	2.0643460801870306e-07	2.4817986438545645e-07	0.0	0.0
TACAGAACCCGGAACGGTATTTATTCCTGGCAAACGTTAACCAAGTTAAGTG	0.0	0.0	0.0	0.0	0.0	0.0	0.0	0.0	0.0	0.0	1.8521538558229452e-07
TACAAAAAATGGAAATGTTTTTTGGTCATGGAACGAAAAACAAGTTTGATAA	7.960231954789539e-07	2.668730306859617e-07	8.1542024924912e-08	1.2111455426309397e-07	0.0	1.4732953070895816e-07	0.0	0.0	0.0	0.0	0.0
TCAATAAGGGTCAAGCCACTTATGTACGACAAATTAAAAAGCATGTTATGTG	7.960231954789539e-07	2.668730306859617e-07	4.0771012462397536e-07	1.2111455426309397e-07	1.404970236755488e-07	2.946590614179163e-07	6.982177903624736e-07	7.56926896068578e-07	6.824946270616545e-07	1.4787459110871635e-07	0.0
ACAGAAAAAACAAAAAGTATTAGTAACTGGCAAACGTTAACCAAGTTAAGTG	0.0	4.003095460283593e-07	5.707941744740332e-07	1.5139319282944551e-06	1.0537276775695076e-06	7.366476535447909e-07	6.109405665671643e-07	6.193038240561092e-07	3.722697965792842e-07	7.393729555414279e-08	0.0
GTGTGAAAATTAAATTATATTGGTTCCGACAAATTAAAAAGCATGTTATGTG	4.776139172876095e-07	2.668730306859617e-07	2.4462607477508675e-07	3.63343662790438e-07	1.404970236755488e-07	2.946590614179163e-07	0.0	4.128692160374061e-07	0.0	0.0	9.260769279136241e-08
TACCCAAATGAGAATATGCTTACGAGCGACAAATTAAAAAGCATGTTATGTG	3.980115977388839e-07	1.2009286380815785e-06	4.892521495490043e-07	4.23900939921985e-07	0.0	2.946590614179163e-07	2.6183167138592757e-07	2.0643460801870306e-07	6.204496609647407e-08	0.0	0.0
AATTTAATTTATAAAGATGTTATATTCGACAAATTAAAAAGCATGTTATGTG	0.0	0.0	1.223130373875434e-06	1.4533746511548156e-06	4.917395828661558e-07	7.366476535447909e-07	0.0	4.816807520436406e-07	3.102248304823703e-07	0.0	0.0
ATGTAAAGCCAGAATGCGATTGTAGTCATGGAACGAAAAACAAGTTTGATAA	4.4577298946859365e-06	3.8029406872699963e-06	2.935512897301041e-06	1.4533746511548156e-06	4.0041651747641286e-06	2.725596318114574e-06	3.1419800566357035e-06	1.582665328149114e-06	1.6131691185043677e-06	0.0	2.778230783745175e-07
TTCGTAAATCTAAAGGACGTTGGTTACATGGAACGAAAAACAAGTTTGATAA	3.0885699984635115e-05	2.208374328928345e-05	2.372872925308987e-05	2.4767926346863988e-05	2.3954742536696682e-05	2.3793719209509413e-05	2.50485632292686e-05	1.99553454418652e-05	1.3153532812426994e-05	1.7744950932981348e-06	2.778230783745175e-06
ATTGACAAAAACTTGTAACATAACTTCATGGAACGAAAAACAAGTTTGATAA	0.0	0.0	0.0	0.0	0.0	0.0	2.6183167138592757e-07	2.0643460801870306e-07	6.204496609647407e-08	0.0	0.0
TGGATAAGTGTAAATTTCTTTACTCTCGACAAATTAAAAAGCATGTTATGTG	8.756255150264934e-07	1.0674921227426801e-06	8.154202492491198e-07	8.47801879842814e-07	1.1239761894078604e-06	4.419885921268745e-07	5.236633427718551e-07	1.0321730400935155e-06	1.861348982896421e-07	0.0	9.260769279136241e-08
CTCTTAAAATAAAACGTTGTTCCAGATACCTAAATTTCAAACTTATTTGCCT	0.0	2.0015477301476286e-07	3.261680997001157e-07	0.0	3.5124255918945033e-07	7.366476535447908e-08	8.72772237953092e-08	0.0	0.0	0.0	0.0
AAGAGAAGTGATAATTCCATTTATTACGACAAATTAAAAAGCATGTTATGTG	0.0	3.3359128835716047e-07	0.0	6.05572771316626e-07	0.0	0.0	0.0	0.0	0.0	0.0	0.0
CGATTAATCTTTAACTTTTTTTATGACATGGAACGAAAAACAAGTTTGATAA	0.0	2.668730306859617e-07	4.0771012462397536e-07	6.055727713166259e-08	0.0	0.0	8.72772237953092e-08	1.376230720124687e-07	0.0	0.0	0.0
AGTAAAAGATTAAAAGCTCTTTTGTGCGACAAATTAAAAAGCATGTTATGTG	6.368185563826887e-07	4.670278036995581e-07	1.0600463240242066e-06	1.2111455426309398e-06	1.8264613077832907e-06	1.1049714803183382e-06	1.2218811331297565e-06	1.4450422561366454e-06	1.0547644236398392e-06	2.218118866619976e-07	3.704307711656647e-07
TGAGTAATAGGGAAGGCGGTTGTGGCCGACAAATTAAAAAGCATGTTATGTG	2.3880695864380474e-07	1.334365153423976e-07	8.1542024924912e-08	0.0	0.0	0.0	0.0	0.0	0.0	0.0	0.0
CTCTCAACAGGGAAGGGGGTTGGAGGCATGGAACGAAAAACAAGTTTGATAA	2.3880695864380474e-07	4.670278036995581e-07	5.707941744740332e-07	7.87244602711267e-07	2.1074553551390154e-07	7.366476535447908e-08	3.491088951812368e-07	3.440576800311718e-07	0.0	0.0	0.0
ATCAAAACATGAATTGGATTCTTTAACGACAAATTAAAAAGCATGTTATGTG	3.1840927819134435e-07	0.0	8.1542024924912e-08	1.8167183139464097e-07	2.1074553551390154e-07	1.4732953070895816e-07	8.72772237953092e-08	1.376230720124687e-07	0.0	0.0	0.0
TGCACAAACTCAAATTATGTTGCAGACATGGAACGAAAAACAAGTTTGATAA	5.572162368351491e-07	4.003095460283593e-07	4.892521495490043e-07	7.2668732557972e-07	8.429821420556062e-07	5.156533574813536e-07	4.36386118976546e-07	6.881153600623436e-07	6.824946270616545e-07	0.0	9.260769279136241e-08
ATCTCAATAGTCAAAGTAGTTAATAGTACCTAAATTTCAAACTTATTTGCCT	0.0	0.0	5.707941744740332e-07	0.0	0.0	0.0	0.0	0.0	0.0	0.0	0.0
TTATTAAATTCTAAGGGCTTTCCTGCCGACAAATTAAAAAGCATGTTATGTG	5.572162368351491e-07	1.2676468957527771e-06	1.1415883489492356e-06	1.695603759690252e-06	8.429821420556062e-07	5.893181228358326e-07	5.236633427718551e-07	9.63361504087281e-07	6.824946270616545e-07	0.0	0.0
TGTTTAACGGCCAAGCGGATTGGGTTTACCTAAATTTCAAACTTATTTGCCT	4.776139172876095e-07	7.339008343855198e-07	1.1415883489492356e-06	1.029473711238611e-06	5.619880947033518e-07	7.366476535447909e-07	8.72772237953092e-08	4.128692160374061e-07	1.2408993219272823e-07	2.218118866619976e-07	9.260769279136241e-08
GCTGAAAAAGAAAAGGCTTTTTATGTATCACAAGATTTAAATTTATTACGAC	0.0	1.1342103804138792e-06	7.33878224324091e-07	7.87244602711267e-07	2.8099404735225426e-07	7.366476535447908e-08	0.0	0.0	0.0	0.0	0.0
ACGTCAATGTACAAGTGTTTTTTCGACGACAAATTAAAAAGCATGTTATGTG	0.0	0.0	0.0	0.0	2.1074553551390154e-07	0.0	0.0	0.0	0.0	0.0	0.0
CATTGAATAGGGAAGACTGTTGGAGCCATGGAACGAAAAACAAGTTTGATAA	5.572162368351491e-07	7.339008343855198e-07	5.707941744740332e-07	7.2668732557972e-07	9.83479165731155e-07	2.946590614179163e-07	2.6183167138592757e-07	2.0643460801870306e-07	0.0	0.0	9.260769279136241e-08
CATTTAAACAGAAAGTATGTTAACGACGACAAATTAAAAAGCATGTTATGTG	4.616934533781016e-06	4.736996294666779e-06	3.75093314655133e-06	3.512322073636662e-06	3.3719285682224246e-06	1.9152838992187596e-06	3.4038117280182016e-06	2.2707806882114573e-06	1.0547644236398392e-06	2.957491822163558e-07	9.260769279136241e-08
GCCTCAAAATTAAACACTTTTTAGAAATCACAAGATTTAAATTTATTACGAC	0.0	1.0007738650714813e-06	1.3046723988004629e-06	4.23900939921985e-07	2.1074553551390154e-07	7.366476535447908e-08	8.72772237953092e-08	0.0	0.0	0.0	0.0
GCACCAATCAATAACTTCTTTTAGCACATGGAACGAAAAACAAGTTTGATAA	2.1492626277954287e-06	2.46857553384602e-06	1.3862144237254916e-06	1.3928173740267368e-06	1.5454672604391337e-06	1.4732953070895817e-06	7.854950141577828e-07	1.3762307201246872e-06	3.722697965792842e-07	0.0	0.0
GATCAAATTCAAAAAAGGTTTGTAAGTACCTAAATTTCAAACTTATTTGCCT	0.0	4.670278036995581e-07	0.0	0.0	7.024851183800573e-08	0.0	0.0	0.0	0.0	0.0	0.0
TACGTAAGTCATAAGGCCATTATTTACGACAAATTAAAAAGCATGTTATGTG	3.3432974210085225e-06	4.269968490968388e-06	3.9140171963896956e-06	4.84458217053532e-06	5.549632435203263e-06	5.082868809462512e-06	5.236633427718552e-06	5.023242128460832e-06	2.4197536777620485e-06	8.133102510957861e-07	7.408615423313294e-07
AACTAACAATGTCCTTCTCATCTAACCATGGAACGAAAAACAAGTTTGATAA	0.0	0.0	0.0	0.0	0.0	0.0	2.6183167138592757e-07	1.376230720124687e-07	0.0	0.0	9.260769279136241e-08
CATTCAAGGCAAAATTATATTTGTATACCCTAACACGAAACTGCGTTCGGAC	0.0	0.0	0.0	2.4222910852618794e-07	0.0	0.0	0.0	6.881153600623435e-08	0.0	0.0	0.0
ATCAGAACAACCAGGAGTTTGGTGGACATGGAACGAAAAACAAGTTTGATAA	3.980115977388839e-07	0.0	8.1542024924912e-08	1.2111455426309397e-07	2.8099404735225426e-07	0.0	2.6183167138592757e-07	6.881153600623435e-08	1.2408993219272823e-07	0.0	0.0
GGTATAAATTGAAATTCCCTTCTACATACCTAAATTTCAAACTTATTTGCCT	0.0	0.0	3.261680997001157e-07	1.2111455426309397e-07	0.0	7.366476535447908e-08	0.0	6.881153600623435e-08	0.0	7.393729555414279e-08	0.0
GCTGCAATGGACAAGGCACTTGGGAGCGACAAATTAAAAAGCATGTTATGTG	7.243811078861682e-06	4.069813717954792e-06	1.7939245483506363e-06	2.664520193797316e-06	3.652922615578149e-06	3.904232563788543e-06	4.189306742177128e-06	3.234142192298738e-06	1.4890791863193356e-06	3.6968647777071396e-07	4.63038463956812e-07
ACATCAACTCATAAAGGCATTTCCCACTGGCAAACGTTAACCAAGTTAAGTG	3.422899740556062e-06	3.8029406872699963e-06	2.038550623125723e-06	1.8772755910860489e-06	2.247952378811094e-06	2.1362781952833486e-06	3.0547028328301065e-06	1.7890999361620932e-06	1.0547644236398392e-06	5.914983644337885e-07	7.408615423313294e-07
TAGGCAACAGGGAACCGCGTTGATGACATGGAACGAAAAACAAGTTTGATAA	9.55227834575219e-07	1.0674921227426801e-06	3.261680997001157e-07	7.2668732557972e-07	1.756212795953035e-06	1.620624837803147e-06	4.36386118976546e-07	4.816807520436406e-07	1.4890791863193356e-06	2.957491822163558e-07	9.260769279136241e-08
TTAACAAACCAAAAGGTCTTTGCCTCCGACAAATTAAAAAGCATGTTATGTG	1.6716487105101911e-06	1.734674699451169e-06	1.7939245483506363e-06	1.574489205422534e-06	3.0206860090364446e-06	7.366476535447909e-07	8.72772237953092e-07	1.3762307201246872e-06	8.065845592543827e-07	1.4787459110871635e-07	1.8521538558229452e-07
GCTGGAATCAGAAAGCCTATTTCGACACCCTAACACGAAACTGCGTTCGGAC	2.3880695864380474e-07	4.003095460283593e-07	4.0771012462397536e-07	3.63343662790438e-07	1.404970236755488e-07	1.4732953070895816e-07	5.236633427718551e-07	1.376230720124687e-07	6.204496609647407e-08	2.218118866619976e-07	0.0
AAGTAAAAATGCAAATCGTTTCTAATCGACAAATTAAAAAGCATGTTATGTG	1.4328417518675724e-06	1.2676468957527771e-06	1.3862144237254916e-06	1.756161036818331e-06	1.1942247012415864e-06	5.156533574813536e-07	1.0473266855437103e-06	2.752461440249374e-07	4.963597287720125e-07	2.218118866619976e-07	2.778230783745175e-07
TAAACAAAAGTCAAAAAGGTTAAAAACTGGCAAACGTTAACCAAGTTAAGTG	0.0	0.0	0.0	0.0	2.8099404735225426e-07	0.0	3.491088951812368e-07	5.504922880498748e-07	4.963597287720125e-07	7.393729555414279e-08	0.0
AGGGAAATGGTCAAGCCGGTTCGTCGCATGGAACGAAAAACAAGTTTGATAA	7.084606439766604e-06	3.8029406872699963e-06	3.01705492222607e-06	3.6334366279043803e-06	4.425656245791932e-06	3.7569030330864955e-06	3.6656433994007e-06	3.7846344803486136e-06	2.729978508246618e-06	3.6968647777071396e-07	4.63038463956812e-07
TGGCTAAAATTTAAGGGGTTTTCGTCCATGGAACGAAAAACAAGTTTGATAA	0.0	2.0015477301476286e-07	8.1542024924912e-08	1.2111455426309397e-07	1.404970236755488e-07	0.0	0.0	0.0	0.0	0.0	0.0
AGGATAAGGGTGAATTTAATTAGCAACGACAAATTAAAAAGCATGTTATGTG	1.2736371127606338e-06	1.734674699451169e-06	2.3647187228258384e-06	1.695603759690252e-06	1.1942247012415864e-06	8.103124188992698e-07	1.83282169970035e-06	1.0321730400935155e-06	8.065845592543827e-07	2.957491822163558e-07	4.63038463956812e-07
GACTTAACCCATAATCAGATTTCTACCTGGCAAACGTTAACCAAGTTAAGTG	3.980115977388839e-07	1.334365153423976e-07	5.707941744740332e-07	3.63343662790438e-07	0.0	7.366476535447909e-07	6.982177903624736e-07	4.128692160374061e-07	3.102248304823703e-07	7.393729555414279e-08	9.260769279136241e-08
TAGCTAACCCTGAAACTTTTTAACTATACCTAAATTTCAAACTTATTTGCCT	0.0	8.006190920567186e-07	1.0600463240242066e-06	1.2717028197705791e-06	3.5124255918945033e-07	5.156533574813536e-07	0.0	6.881153600623435e-08	0.0	0.0	0.0
TTGAGAACACGTAAGAGTATTTATTCCTGGCAAACGTTAACCAAGTTAAGTG	0.0	0.0	0.0	0.0	0.0	0.0	0.0	0.0	0.0	0.0	1.8521538558229452e-07
CAGTAAATCATAAACACATTTAACCGCATGGAACGAAAAACAAGTTTGATAA	2.7860811841757456e-06	1.0007738650714813e-06	1.3862144237254916e-06	1.574489205422534e-06	2.4586979143249957e-06	1.399630541738558e-06	1.5709900283178518e-06	7.56926896068578e-07	9.306744914471109e-07	7.393729555414279e-08	0.0
CCCTGAAGTTTCAAAACGTTTGTATACGACAAATTAAAAAGCATGTTATGTG	1.7512510300577307e-06	1.2009286380815785e-06	2.201634672975781e-06	2.664520193797316e-06	1.4752187485973108e-06	3.241249675594776e-06	2.705593937653442e-06	3.371765264311207e-06	1.3029442880307928e-06	7.393729555414279e-08	9.260769279136241e-08
AAACCAAATTTGAAGACTGTTATTATCGACAAATTAAAAAGCATGTTATGTG	0.0	4.003095460283593e-07	2.4462607477508675e-07	0.0	5.619880947033518e-07	1.1049714803183382e-06	2.6183167138592757e-07	2.752461440249374e-07	4.3431476267509854e-07	0.0	0.0
TGCCTAAATATCAAGGGGATTTTGTGCATGGAACGAAAAACAAGTTTGATAA	1.2736371127606338e-06	1.2676468957527771e-06	1.0600463240242066e-06	4.84458217053532e-07	9.132306538939589e-07	9.576419496093798e-07	3.491088951812368e-07	1.7202884001615827e-06	7.445395931574688e-07	0.0	9.260769279136241e-08
TAGTTAAACTATAACAGCGTTTAGATCGACAAATTAAAAAGCATGTTATGTG	1.9900579887003496e-06	2.868885079873213e-06	6.523361993990621e-06	5.571269496106947e-06	5.900874994389243e-06	4.1252268598531325e-06	2.0073761472886824e-06	3.7158229443366552e-06	2.1095288472774795e-06	5.914983644337885e-07	5.556461567479593e-07
ATGCAAATCTGCAACCTGATTGGAACCGACAAATTAAAAAGCATGTTATGTG	0.0	0.0	0.0	0.0	0.0	0.0	0.0	2.752461440249374e-07	0.0	0.0	0.0
TTGAGAACACGGATCGGTATTTAGTCCATGGAACGAAAAACAAGTTTGATAA	0.0	0.0	0.0	0.0	0.0	0.0	0.0	0.0	3.102248304823703e-07	4.879861506572563e-06	3.611700018866576e-06
ATTCAAGCTTAAATAAGTTTTAACTACTGGCAAACGTTAACCAAGTTAAGTG	3.980115977388839e-07	1.334365153423976e-07	2.4462607477508675e-07	6.055727713166259e-08	7.024851183800573e-08	0.0	0.0	0.0	0.0	0.0	0.0
TTCTTAATCTATAATTGGATTTGTCACGACAAATTAAAAAGCATGTTATGTG	0.0	0.0	0.0	3.0278638565773494e-07	7.024851183800573e-08	1.4732953070895816e-07	2.6183167138592757e-07	1.376230720124687e-07	0.0	0.0	0.0
GTCGGATTTAGTAAAATAGGTTTATTACCCTAACACGAAACTGCGTTCGGAC	0.0	2.668730306859617e-07	3.261680997001157e-07	1.8167183139464097e-07	4.214910710278031e-07	2.2099429606343725e-07	5.236633427718551e-07	3.440576800311718e-07	6.204496609647407e-08	0.0	0.0
ACCACAACGGGCAAAGGCCTTGGGGGCGACAAATTAAAAAGCATGTTATGTG	1.0348301541227585e-06	2.6020120491884176e-06	1.957008598200694e-06	1.2717028197705791e-06	1.0537276775695076e-06	4.419885921268745e-07	2.6183167138592757e-07	2.0643460801870306e-07	6.204496609647407e-08	0.0	0.0
AGGTAAAACACTAAGGATTTTGACTTCGACAAATTAAAAAGCATGTTATGTG	1.91045566915281e-06	3.4026311412428037e-06	2.8539708723760122e-06	2.0589474224818463e-06	1.8264613077832907e-06	1.3259657763760162e-06	1.83282169970035e-06	1.3762307201246872e-06	1.0547644236398392e-06	0.0	3.704307711656647e-07
TCAGTAAGCCTCAACAAACTTTGACCTACCTAAATTTCAAACTTATTTGCCT	1.194034793213094e-06	1.5345199264375725e-06	9.785042990991779e-07	1.3928173740267368e-06	3.9339166629223065e-06	2.725596318114574e-06	3.9274750707831985e-06	2.7524614402493743e-06	1.675214084607878e-06	5.175610688794303e-07	2.778230783745175e-07
GTTTCAAATCCTAACAATATTGTTCTTACCTAAATTTCAAACTTATTTGCCT	0.0	2.0015477301476286e-07	0.0	0.0	0.0	0.0	0.0	0.0	0.0	0.0	0.0
GCCATAACCATCAATATAGTTGTTTTCATGGAACGAAAAACAAGTTTGATAA	6.368185563826887e-07	6.671825767143209e-08	1.6308404985005786e-07	0.0	0.0	0.0	0.0	0.0	0.0	0.0	0.0
CGTAAAACTTATAACGGCATTTACCGCGACAAATTAAAAAGCATGTTATGTG	2.3880695864380474e-07	2.0015477301476286e-07	0.0	0.0	0.0	0.0	0.0	0.0	0.0	0.0	0.0
GCATAAAGCGATAATCTCATTACATTAACAAAACATAAAACACAGTTACCAA	5.572162368351491e-07	1.334365153423976e-07	0.0	1.2111455426309397e-07	0.0	0.0	0.0	0.0	0.0	0.0	0.0
ATCGTAACTGTCAAGAGGGTTTCGTCCTGGCAAACGTTAACCAAGTTAAGTG	1.3532394323200329e-06	8.006190920567186e-07	8.1542024924912e-08	0.0	1.0537276775695076e-06	5.156533574813536e-07	1.5709900283178518e-06	9.63361504087281e-07	3.722697965792842e-07	0.0	0.0
ATCAAAATAGTCAAGACCCTTAACAACTGGCAAACGTTAACCAAGTTAAGTG	3.1840927819134435e-07	6.671825767143209e-08	1.6308404985005786e-07	6.055727713166259e-08	2.8099404735225426e-07	4.419885921268745e-07	0.0	0.0	6.204496609647407e-08	0.0	0.0
ATTAGAATTGGAAATCTTTTTTTGGCTACCTAAATTTCAAACTTATTTGCCT	3.1840927819134435e-07	3.3359128835716047e-07	5.707941744740332e-07	3.0278638565773494e-07	4.214910710278031e-07	3.6832382677239544e-07	1.745544475906184e-07	6.881153600623435e-08	1.861348982896421e-07	4.436237733250721e-07	0.0
CTCGTAAACTTCAAGGTTATTTAGTTTACCTAAATTTCAAACTTATTTGCCT	0.0	0.0	0.0	0.0	2.1074553551390154e-07	2.2099429606343725e-07	1.745544475906184e-07	3.440576800311718e-07	1.2408993219272823e-07	7.393729555414279e-08	0.0
TTGAGAAAACGGAACGGTTTTTTGACCTGGCAAACGTTAACCAAGTTAAGTG	0.0	0.0	0.0	0.0	0.0	0.0	0.0	0.0	0.0	2.218118866619976e-07	0.0
GGTTAAATATTGAATCGTTTTTTGTCTACCTAAATTTCAAACTTATTTGCCT	3.1840927819134435e-07	5.337460613707569e-07	4.892521495490043e-07	2.4222910852618794e-07	0.0	7.366476535447908e-08	2.6183167138592757e-07	6.881153600623435e-08	0.0	0.0	0.0
CGGTCAATTCATAACTCAATTTTTGTTACCTAAATTTCAAACTTATTTGCCT	0.0	4.670278036995581e-07	2.4462607477508675e-07	1.2111455426309397e-07	2.1074553551390154e-07	2.946590614179163e-07	7.854950141577828e-07	4.128692160374061e-07	6.204496609647407e-08	0.0	0.0
ACTACAAACGTAAAAATGGTTCCTAGCGACAAATTAAAAAGCATGTTATGTG	1.2736371127606338e-06	8.006190920567186e-07	9.785042990991779e-07	1.029473711238611e-06	1.264473213083409e-06	8.83977184253749e-07	5.236633427718551e-07	5.504922880498748e-07	9.306744914471109e-07	7.393729555414279e-08	9.260769279136241e-08
ACTTCAACCACAAACTGAATTTCCAAATCACAAGATTTAAATTTATTACGAC	1.194034793213094e-06	8.006190920567186e-07	7.33878224324091e-07	3.0278638565773494e-07	2.1074553551390154e-07	0.0	0.0	6.881153600623435e-08	6.204496609647407e-08	0.0	0.0
CCCCGAAGGGAGAAGGGGGTTAGGGGCTGGCAAACGTTAACCAAGTTAAGTG	4.776139172876095e-07	1.1342103804138792e-06	1.5492984735755496e-06	9.08359156974361e-07	1.1239761894078604e-06	1.399630541738558e-06	1.2218811331297565e-06	2.064346080187031e-06	1.2408993219272826e-06	3.6968647777071396e-07	4.63038463956812e-07
CTGGCAAAACGAAACCGGTTTCCGCGCGACAAATTAAAAAGCATGTTATGTG	1.1144324736702983e-06	7.339008343855198e-07	6.523361993990621e-07	1.695603759690252e-06	4.214910710278031e-07	1.3259657763760162e-06	1.2218811331297565e-06	1.6514768641496245e-06	1.3029442880307928e-06	7.393729555414279e-08	3.704307711656647e-07
AGTATAAACACCAAGATAGTTGAACGCGACAAATTAAAAAGCATGTTATGTG	2.3880695864380474e-06	8.006190920567186e-07	1.7939245483506363e-06	1.090030988370158e-06	3.0206860090364446e-06	2.9465906141791635e-06	3.6656433994007e-06	3.922257552361082e-06	1.0547644236398392e-06	2.218118866619976e-07	2.778230783745175e-07
AGTGCAAATCACAATTCCATTGTAAGATCACAAGATTTAAATTTATTACGAC	2.3880695864380474e-07	2.668730306859617e-07	0.0	6.055727713166259e-08	3.5124255918945033e-07	7.366476535447908e-08	0.0	6.881153600623435e-08	0.0	0.0	0.0
TACGAAACCAACAAGTGATTTTGAACCATGGAACGAAAAACAAGTTTGATAA	3.7413090187462207e-06	3.0023215952156107e-06	1.7939245483506363e-06	2.7856347480534735e-06	4.7768988049779125e-06	3.314914440957318e-06	4.363861189765461e-06	2.477215296224437e-06	2.295663745566022e-06	1.4787459110871635e-07	9.260769279136241e-08
TCCGAAAGGGCTAAGGGGATTTTGTTTACCTAAATTTCAAACTTATTTGCCT	0.0	4.003095460283593e-07	3.261680997001157e-07	4.84458217053532e-07	1.404970236755488e-07	8.83977184253749e-07	2.6183167138592757e-07	2.0643460801870306e-07	1.2408993219272823e-07	1.4787459110871635e-07	9.260769279136241e-08
CTAGAAACATTGAACCTATTTAGCGTCGACAAATTAAAAAGCATGTTATGTG	3.980115977388839e-07	6.004643190431222e-07	8.1542024924912e-08	7.87244602711267e-07	9.83479165731155e-07	5.893181228358326e-07	4.36386118976546e-07	8.257384320748122e-07	3.102248304823703e-07	7.393729555414279e-08	1.8521538558229452e-07
GTGAAAAATGTCAAGTGTTTTAAGTCCTGGCAAACGTTAACCAAGTTAAGTG	2.2288649473429683e-06	2.134984245490026e-06	2.446260747750868e-06	1.9983901453422067e-06	1.8967098196251138e-06	1.6942896031541705e-06	2.53103949006511e-06	2.8212729762613328e-06	1.923393948988937e-06	0.0	8.334692351224768e-07
TTGAAAAGGCGTAACTCTATTCACATCATGGAACGAAAAACAAGTTTGATAA	1.4328417518675724e-06	1.0674921227426801e-06	1.6308404985005786e-07	3.63343662790438e-07	9.132306538939589e-07	1.3259657763760162e-06	1.3091583569239228e-06	1.0321730400935155e-06	5.584046948678268e-07	0.0	9.260769279136241e-08
TTTTTAACGAGTAATCAACTTTTGTTTACCTAAATTTCAAACTTATTTGCCT	0.0	2.668730306859617e-07	1.6308404985005786e-07	0.0	0.0	0.0	0.0	0.0	0.0	0.0	0.0
TTGCTAACACCAAAGTTTATTTTTACCTGGCAAACGTTAACCAAGTTAAGTG	4.776139172876095e-07	7.339008343855198e-07	4.0771012462397536e-07	9.08359156974361e-07	7.024851183800574e-07	7.366476535447909e-07	1.4837128045236855e-06	1.99553454418652e-06	9.306744914471109e-07	7.393729555414279e-08	3.704307711656647e-07
GCGGCAAAGTACAAGACTGTTCGAATCATGGAACGAAAAACAAGTTTGATAA	4.855741492423634e-06	2.935603337544412e-06	2.120092648050752e-06	1.8772755910860489e-06	2.3884494024947394e-06	1.5469600724406051e-06	2.53103949006511e-06	1.0321730400935155e-06	4.963597287720125e-07	1.4787459110871635e-07	9.260769279136241e-08
CTATGAACACCCAATTGTATTCCGGGCGACAAATTAAAAAGCATGTTATGTG	3.980115977388839e-07	5.337460613707569e-07	2.4462607477508675e-07	3.0278638565773494e-07	2.1074553551390154e-07	2.2099429606343725e-07	8.72772237953092e-07	1.376230720124687e-07	2.4817986438545645e-07	0.0	0.0
ATGACAATGTGGAAGTTTGTTTCTAACATGGAACGAAAAACAAGTTTGATAA	7.56222035705184e-06	5.137305840693972e-06	4.4032693459398685e-06	4.84458217053532e-06	5.900874994389243e-06	4.346221155917721e-06	5.7602967704949794e-06	4.679184448423936e-06	2.792023474339134e-06	1.4787459110871635e-07	5.556461567479593e-07
CAGGCAAAGAATAATTGGTTTCGAAGCGACAAATTAAAAAGCATGTTATGTG	9.55227834575219e-07	1.4010834110951748e-06	1.1415883489492356e-06	1.695603759690252e-06	1.4752187485973108e-06	2.946590614179163e-07	5.236633427718551e-07	1.926723008174562e-06	4.963597287720125e-07	1.4787459110871635e-07	0.0
GTGCTAACCTGGAAAACTTTTGTTGGTACCTAAATTTCAAACTTATTTGCCT	0.0	2.668730306859617e-07	6.523361993990621e-07	4.84458217053532e-07	2.1074553551390154e-07	9.576419496093798e-07	3.491088951812368e-07	2.0643460801870306e-07	6.204496609647407e-08	0.0	0.0
GCCACAATGACTAATAATCTTTGTGCCATGGAACGAAAAACAAGTTTGATAA	2.9452858232708247e-06	2.6687303068596165e-06	9.785042990991779e-07	1.756161036818331e-06	3.0909345208667e-06	8.103124188992698e-07	1.6582672521120179e-06	2.477215296224437e-06	7.445395931574688e-07	7.393729555414279e-08	2.778230783745175e-07
CCAGTAATAGGGAATCCGTTTGTGGTAACAAAACATAAAACACAGTTACCAA	0.0	2.0015477301476286e-07	8.1542024924912e-08	0.0	7.024851183800573e-08	7.366476535447908e-08	0.0	1.376230720124687e-07	0.0	0.0	0.0
ACGTTAATTGTAAACCCATTTCGTGGCATGGAACGAAAAACAAGTTTGATAA	6.368185563826887e-07	6.004643190431222e-07	3.261680997001157e-07	7.2668732557972e-07	4.214910710278031e-07	1.1049714803183382e-06	1.4837128045236855e-06	1.6514768641496245e-06	1.1788543558347664e-06	1.4787459110871635e-07	2.778230783745175e-07
CGCATAATACGTAATGCCATTTATCTCTGGCAAACGTTAACCAAGTTAAGTG	1.4328417518675724e-06	1.6012381841087714e-06	1.3046723988004629e-06	1.150588265501705e-06	1.1942247012415864e-06	1.399630541738558e-06	1.6582672521120179e-06	1.4450422561366454e-06	1.1788543558347664e-06	5.914983644337885e-07	1.8521538558229452e-07
ATTTGAATTCCAAAGTTCGTTATGCACGACAAATTAAAAAGCATGTTATGTG	4.139320616495778e-06	4.536841521653183e-06	5.463315669965245e-06	5.571269496106947e-06	6.322366065417046e-06	5.966845993720868e-06	6.982177903624736e-06	7.018776672635905e-06	3.4124731353082726e-06	5.175610688794303e-07	7.408615423313294e-07
TTTCCAATAATCAAGTAATTTTGAGTATCACAAGATTTAAATTTATTACGAC	1.7512510300577307e-06	2.0682659878188273e-06	1.875466573275665e-06	1.090030988370158e-06	7.727336302172533e-07	6.629828881903117e-07	2.6183167138592757e-07	3.440576800311718e-07	1.861348982896421e-07	0.0	0.0
AATTCAATTCGTAAACGGGTTAGCAACATGGAACGAAAAACAAGTTTGATAA	3.0248881428183643e-06	3.7362224295987975e-06	4.566353395789927e-06	3.9967802906844135e-06	6.111620529903144e-06	3.904232563788543e-06	2.8801483852417744e-06	2.477215296224437e-06	8.065845592543827e-07	1.4787459110871635e-07	4.63038463956812e-07
TCGTAAATCTGTAAAACACTTCAGGATACCTAAATTTCAAACTTATTTGCCT	3.1840927819134435e-07	2.0015477301476286e-07	5.707941744740332e-07	6.05572771316626e-07	1.404970236755488e-07	1.4732953070895816e-07	0.0	0.0	6.204496609647407e-08	0.0	1.8521538558229452e-07
GTCATAACTTTTAACATAGTTTCTGGCATGGAACGAAAAACAAGTTTGATAA	6.368185563826887e-07	4.670278036995581e-07	6.523361993990621e-07	2.4222910852618794e-07	2.8099404735225426e-07	5.156533574813536e-07	4.36386118976546e-07	9.63361504087281e-07	4.3431476267509854e-07	0.0	0.0
TAATTAATAAGAAATAACTTTACCCACATGGAACGAAAAACAAGTTTGATAA	3.1840927819134435e-07	8.673373497279175e-07	3.261680997001157e-07	6.05572771316626e-07	6.322366065417045e-07	3.6832382677239544e-07	5.236633427718551e-07	6.881153600623436e-07	8.686295253512965e-07	7.393729555414279e-08	9.260769279136241e-08
AAAATAATCTTAAACGTAGTTCTTTTTACCTAAATTTCAAACTTATTTGCCT	4.776139172876095e-07	4.670278036995581e-07	4.892521495490043e-07	7.87244602711267e-07	3.5124255918945033e-07	2.946590614179163e-07	1.745544475906184e-07	4.816807520436406e-07	1.861348982896421e-07	0.0	9.260769279136241e-08
TTTAGAACAAGGAACGGTATTTAGACCATGGAACGAAAAACAAGTTTGATAA	0.0	0.0	0.0	0.0	0.0	0.0	0.0	0.0	0.0	0.0	1.8521538558229452e-07
ACAACAACCATTAATAGTGTTAGCTGCATGGAACGAAAAACAAGTTTGATAA	3.1044904623659043e-06	2.6687303068596165e-06	1.7939245483506363e-06	2.543405639529598e-06	2.669443449838897e-06	1.841619133867736e-06	2.705593937653442e-06	1.582665328149114e-06	1.0547644236398392e-06	2.957491822163558e-07	5.556461567479593e-07
TGTTAAACGATAAAAACCTTTATGACATCACAAGATTTAAATTTATTACGAC	2.6268765450806665e-06	2.268420760832424e-06	1.223130373875434e-06	8.47801879842814e-07	2.8099404735225426e-07	0.0	0.0	0.0	0.0	0.0	0.0
CTCGGAAACACAAAAGTGGTTGTGCCCGACAAATTAAAAAGCATGTTATGTG	3.0248881428183643e-06	2.6020120491884176e-06	1.875466573275665e-06	2.6039629166576767e-06	1.9669583314669368e-06	3.1675849102437524e-06	4.451138413559626e-06	2.7524614402493743e-06	1.427034220215825e-06	5.175610688794303e-07	6.482538495401822e-07
TCCCAAAAGGGGAAAGGCGTTTGGTTCGACAAATTAAAAAGCATGTTATGTG	0.0	2.668730306859617e-07	0.0	0.0	0.0	0.0	0.0	0.0	0.0	0.0	0.0
AGAACAAGCGGTAAATGTATTCGGGGACCCTAACACGAAACTGCGTTCGGAC	0.0	0.0	3.261680997001157e-07	3.0278638565773494e-07	6.322366065417045e-07	4.419885921268745e-07	6.109405665671643e-07	1.376230720124687e-07	0.0	0.0	0.0
TACTTAAGCTGCAACTGCTTTTGGGCCTGGCAAACGTTAACCAAGTTAAGTG	1.6716487105101911e-06	1.0674921227426801e-06	1.7123825234256073e-06	1.150588265501705e-06	5.619880947033518e-07	4.419885921268745e-07	3.491088951812368e-07	2.752461440249374e-07	3.722697965792842e-07	2.218118866619976e-07	0.0
TCATGAACGAGTAAGCAATTTGCCCGCGACAAATTAAAAAGCATGTTATGTG	4.218922936043318e-06	3.202476368229207e-06	2.6908868225259547e-06	3.875665736428256e-06	2.528946426166818e-06	3.830567798437519e-06	3.6656433994007e-06	3.302953728299249e-06	2.1715738133809898e-06	7.393729555414279e-08	0.0
CTGTCAAACGCGAATGGGTTTGGGGACTGGCAAACGTTAACCAAGTTAAGTG	3.1840927819134435e-07	2.668730306859617e-07	3.261680997001157e-07	2.4222910852618794e-07	1.404970236755488e-07	1.4732953070895816e-07	1.745544475906184e-07	0.0	1.2408993219272823e-07	0.0	0.0
TGAAGAAACGACAATGCACTTAAGATCATGGAACGAAAAACAAGTTTGATAA	2.3880695864380474e-07	6.671825767143209e-08	8.1542024924912e-08	0.0	0.0	0.0	0.0	0.0	6.204496609647407e-08	0.0	0.0
CATGGAAAAGATAATTACATTGCTATTCAAAAAAACACAATTTCGTTGGGTA	0.0	0.0	0.0	0.0	0.0	0.0	0.0	0.0	0.0	2.957491822163558e-07	7.408615423313294e-07
TCAGTAACGGCGAATACATTTGTATTCTGGCAAACGTTAACCAAGTTAAGTG	3.1840927819134435e-07	0.0	0.0	0.0	0.0	0.0	0.0	0.0	0.0	0.0	0.0
TAGCCAAAAACTAAATCGGTTTTCAATACCTAAATTTCAAACTTATTTGCCT	3.980115977388839e-07	4.670278036995581e-07	3.261680997001157e-07	1.2111455426309397e-07	0.0	7.366476535447908e-08	0.0	4.128692160374061e-07	0.0	0.0	0.0
TCAGCAATTCATAATATTCTTGTCGCCGACAAATTAAAAAGCATGTTATGTG	6.129378605184269e-06	8.740091754950373e-06	5.9525678195154185e-06	6.116284990294338e-06	8.289324396883983e-06	8.766107077186467e-06	7.156732351213068e-06	6.399472848585518e-06	2.8540684404426444e-06	5.914983644337885e-07	1.3891153918725875e-06
TATCTAATATCGAAATCTTTTCATTTTGGCAAACGTACAATTCTATTTGCTT	2.7860811841757456e-06	2.6687303068596165e-06	5.789483769665361e-06	3.088421133716989e-06	2.73969196168072e-06	2.8729258488281397e-06	1.4837128045236855e-06	2.064346080187031e-06	9.92719457544025e-07	2.218118866619976e-07	2.778230783745175e-07
TTGTCAATTCTAAAACAGATTGAAAGCATGGAACGAAAAACAAGTTTGATAA	1.5920463909626516e-06	1.2676468957527771e-06	1.3862144237254916e-06	1.5139319282944551e-06	1.5454672604391337e-06	1.9889486645697834e-06	1.1346039093390196e-06	1.926723008174562e-06	8.065845592543827e-07	0.0	1.8521538558229452e-07
AACCCAAACGTCAACTCCTTTTACCTCATGGAACGAAAAACAAGTTTGATAA	4.776139172876095e-07	6.004643190431222e-07	3.261680997001157e-07	1.2111455426309397e-07	2.1074553551390154e-07	0.0	0.0	0.0	0.0	0.0	0.0
GTCGTAATCCTCAATCGACTTTAAGTTACCTAAATTTCAAACTTATTTGCCT	0.0	0.0	2.4462607477508675e-07	1.8167183139464097e-07	0.0	0.0	0.0	0.0	0.0	0.0	0.0
GTTTTAATATTCAAGGATATTTTCTACATGGAACGAAAAACAAGTTTGATAA	2.3880695864380474e-07	2.0015477301476286e-07	2.4462607477508675e-07	3.63343662790438e-07	7.024851183800573e-08	7.366476535447908e-08	2.6183167138592757e-07	3.440576800311718e-07	0.0	0.0	0.0
CTATTAACTACTAATTAGATTTGACGCGACAAATTAAAAAGCATGTTATGTG	8.756255150264934e-07	1.9348294724647656e-06	1.7123825234256073e-06	1.3928173740267368e-06	2.177703866980838e-06	2.0626134299323248e-06	3.0547028328301065e-06	2.2707806882114573e-06	2.4197536777620485e-06	2.218118866619976e-07	1.8521538558229452e-07
AGCCAAACGGACAAGGTTCTTGTCCTCGACAAATTAAAAAGCATGTTATGTG	1.8308533496052705e-06	1.5345199264375725e-06	1.4677564486505206e-06	2.4222910852618795e-06	3.0206860090364446e-06	4.1988916252041554e-06	4.8875245325418875e-06	5.229676736473811e-06	1.5511241524118516e-06	3.6968647777071396e-07	9.26076927913624e-07
TGAGTAAACCAAAATGGTTTTCATTACATGGAACGAAAAACAAGTTTGATAA	2.9452858232708247e-06	3.0023215952156107e-06	3.669391121626301e-06	2.4222910852618795e-06	2.3884494024947394e-06	3.6095735023729303e-06	2.53103949006511e-06	4.059880624373551e-06	2.4197536777620485e-06	3.6968647777071396e-07	5.556461567479593e-07
