## Supplementary material for "Adaptation is influenced by the complexity of environmental change during evolution in a dynamic environment": Lineage frequencies: random_smaller1.txt (part 100 of 235)

BC	0	24	32	56	80	104	128	136	160	184	192
AAGGCAACATGCAACACGTTTACTAACTGGCAAACGTTAACCAAGTTAAGTG	2.3880695864380474e-07	4.003095460283593e-07	8.1542024924912e-08	6.055727713166259e-08	0.0	0.0	8.72772237953092e-08	5.504922880498748e-07	0.0	1.4787459110871635e-07	9.260769279136241e-08
TTTAAAATCTGTAAACATGTTTAGTTATCACAAGATTTAAATTTATTACGAC	1.5124440714151118e-06	1.734674699451169e-06	9.785042990991779e-07	3.0278638565773494e-07	1.404970236755488e-07	0.0	0.0	0.0	0.0	0.0	0.0
GAGTTAACTAAGAACGTATTTGAATCACCCTAACACGAAACTGCGTTCGGAC	7.164208759314142e-07	1.5345199264375725e-06	2.4462607477508675e-07	1.8167183139464097e-07	7.024851183800573e-08	2.946590614179163e-07	7.854950141577828e-07	4.128692160374061e-07	6.204496609647407e-08	7.393729555414279e-08	0.0
TATACAATTCTAAAGGTTTTTTGCGTCGACAAATTAAAAAGCATGTTATGTG	3.980115977388839e-07	2.668730306859617e-07	5.707941744740332e-07	3.0278638565773494e-07	2.8099404735225426e-07	0.0	8.72772237953092e-08	4.128692160374061e-07	6.204496609647407e-08	0.0	0.0
ATTAGAAGAAATAAGCCTCTTAGCTGCGACAAATTAAAAAGCATGTTATGTG	1.0348301541227585e-06	1.0007738650714813e-06	2.2831766979008095e-06	1.5139319282944551e-06	1.0537276775695076e-06	8.83977184253749e-07	5.236633427718551e-07	7.56926896068578e-07	6.824946270616545e-07	0.0	0.0
CGCTTAATATCAAAAAGCCTTGGCATCGACAAATTAAAAAGCATGTTATGTG	1.7512510300577307e-06	2.7354485645308153e-06	3.669391121626301e-06	2.9673065794492707e-06	2.669443449838897e-06	2.4309372566989614e-06	1.2218811331297565e-06	1.99553454418652e-06	1.427034220215825e-06	7.393729555414279e-08	1.8521538558229452e-07
TACTGAACTCCTAACTGTATTTAAGACTGGCAAACGTTAACCAAGTTAAGTG	1.2736371127606338e-06	4.670278036995581e-07	1.1415883489492356e-06	1.695603759690252e-06	1.4752187485973108e-06	1.399630541738558e-06	2.705593937653442e-06	2.2707806882114573e-06	1.4890791863193356e-06	2.957491822163558e-07	9.26076927913624e-07
CGAACAACCTGAAAATCCCTTTGGGTTACCTAAATTTCAAACTTATTTGCCT	0.0	4.003095460283593e-07	3.261680997001157e-07	4.23900939921985e-07	7.024851183800573e-08	6.629828881903117e-07	0.0	2.0643460801870306e-07	0.0	0.0	0.0
TAGTCAACATAGAAAACCTTTGCATTCTGGCAAACGTTAACCAAGTTAAGTG	3.7413090187462207e-06	2.7354485645308153e-06	3.01705492222607e-06	3.815108459300177e-06	3.0909345208667e-06	3.4622439716593648e-06	3.0547028328301065e-06	2.8212729762613328e-06	1.8613489828964208e-06	2.218118866619976e-07	7.408615423313294e-07
GAACAAAAGGCTAAAGGTCTTAAGATCATGGAACGAAAAACAAGTTTGATAA	2.5472742255331265e-06	1.334365153423976e-06	8.969622741741488e-07	1.2717028197705791e-06	2.8099404735225426e-07	1.2523010110249926e-06	9.600494617484013e-07	8.945499680810466e-07	6.204496609647406e-07	7.393729555414279e-08	0.0
ACCCCAATATAGAAGTTTATTTACTCCGACAAATTAAAAAGCATGTTATGTG	8.756255150264934e-07	8.673373497279175e-07	1.3862144237254916e-06	7.87244602711267e-07	1.8264613077832907e-06	1.7679543685051943e-06	1.0473266855437103e-06	1.582665328149114e-06	6.824946270616545e-07	1.4787459110871635e-07	0.0
TGAGCAATTCTAAAATCCGTTAACCACATGGAACGAAAAACAAGTTTGATAA	3.98011597738884e-06	3.7362224295987975e-06	3.5063070717762436e-06	4.7234676162676014e-06	3.863668151092051e-06	3.4622439716593648e-06	2.3564850424767774e-06	2.339592224211968e-06	2.91611340653516e-06	3.6968647777071396e-07	3.704307711656647e-07
CCGTGAAAATGCAGTTACTTATACAATGGCAAACGTACAATTCTATTTGCTT	0.0	2.668730306859617e-07	8.1542024924912e-08	0.0	0.0	1.4732953070895816e-07	3.491088951812368e-07	1.376230720124687e-07	6.204496609647407e-08	0.0	0.0
TAGATAAGCTTCAAGAGGGTTTATCGTACCTAAATTTCAAACTTATTTGCCT	3.1840927819134435e-07	0.0	2.4462607477508675e-07	0.0	0.0	0.0	0.0	0.0	0.0	0.0	0.0
GTAAGAAGATAAAAAGATTTTGTACAACCCTAACACGAAACTGCGTTCGGAC	0.0	2.0015477301476286e-07	0.0	0.0	0.0	0.0	0.0	0.0	0.0	0.0	0.0
AAAATAAAAGTTAATAAACTTCTATACATGGAACGAAAAACAAGTTTGATAA	0.0	2.0015477301476286e-07	8.154202492491198e-07	6.05572771316626e-07	3.5124255918945033e-07	4.419885921268745e-07	2.6183167138592757e-07	2.752461440249374e-07	4.963597287720125e-07	0.0	0.0
GCGGCAAGCACCAACGTCATTTGTTTCGACAAATTAAAAAGCATGTTATGTG	9.55227834575219e-07	1.734674699451169e-06	8.154202492491198e-07	1.029473711238611e-06	1.6859642841112123e-06	1.0313067149638589e-06	3.491088951812368e-07	8.257384320748122e-07	1.2408993219272823e-07	7.393729555414279e-08	0.0
TTGGTAAGGGCCAATATTTTTCAGACCGACAAATTAAAAAGCATGTTATGTG	0.0	0.0	2.4462607477508675e-07	2.4222910852618794e-07	2.1074553551390154e-07	3.6832382677239544e-07	0.0	0.0	0.0	0.0	0.0
AACTCAATGTGCAAGCGGCTTGAGGGCATGGAACGAAAAACAAGTTTGATAA	1.3532394323200329e-06	1.4678016687663737e-06	4.0771012462397536e-07	1.029473711238611e-06	9.132306538939589e-07	5.893181228358326e-07	3.491088951812368e-07	4.128692160374061e-07	3.102248304823703e-07	0.0	9.260769279136241e-08
CAGCAAGGAGCAATGTGCTTGGGTTACGACAAATTAAAAAGCATGTTATGTG	0.0	2.0015477301476286e-07	0.0	0.0	0.0	0.0	0.0	6.881153600623435e-08	0.0	0.0	0.0
CGAATAAAATGGAAGGGTTTTAATCATCAGCAAGACTTAAGATCCTTCCGAC	0.0	0.0	6.523361993990621e-07	1.8772755910860489e-06	0.0	7.366476535447908e-08	0.0	0.0	4.3431476267509854e-07	1.109059433309988e-06	5.556461567479593e-07
GGTACAAGCGTAAAGTTTATTTTATGCATGGAACGAAAAACAAGTTTGATAA	1.5920463909626516e-06	1.6679564417799702e-06	3.5063070717762436e-06	2.543405639529598e-06	3.863668151092051e-06	2.9465906141791635e-06	2.181930594877015e-06	3.7158229443366552e-06	2.605888576050591e-06	2.957491822163558e-07	1.8521538558229452e-07
AGTTGAACATAAATGTTATTTTCGTTTACCTAAATTTCAAACTTATTTGCCT	0.0	0.0	0.0	0.0	0.0	0.0	0.0	0.0	0.0	0.0	1.8521538558229452e-07
GTTAAAATGCCCAACAACGTTGTTATTACCTAAATTTCAAACTTATTTGCCT	3.980115977388839e-07	6.671825767143209e-07	2.4462607477508675e-07	8.47801879842814e-07	4.214910710278031e-07	6.629828881903117e-07	0.0	3.440576800311718e-07	1.861348982896421e-07	7.393729555414279e-08	0.0
CGTTTAAAACCAAATAGTCTTACATACTGGCAAACGTTAACCAAGTTAAGTG	2.3880695864380474e-07	0.0	0.0	0.0	7.024851183800573e-08	1.4732953070895816e-07	0.0	0.0	0.0	0.0	0.0
CACAAAATAACCAATGTTTTTTATTGCGACAAATTAAAAAGCATGTTATGTG	1.3532394323200329e-06	3.0690398528868095e-06	5.0556055453401e-06	3.936223013556335e-06	2.73969196168072e-06	4.7882097480469e-06	2.0946533710828487e-06	4.403938304398999e-06	3.040203338731187e-06	4.436237733250721e-07	1.8521538558229452e-07
TTTGGAATTCAAAAATGACTTGTGATCGACAAATTAAAAAGCATGTTATGTG	4.776139172876095e-07	2.0015477301476286e-07	4.0771012462397536e-07	1.2111455426309398e-06	9.83479165731155e-07	5.156533574813536e-07	7.854950141577828e-07	1.7890999361620932e-06	6.824946270616545e-07	0.0	1.8521538558229452e-07
TAGATAATGACAAATCACATTATGGGCGACAAATTAAAAAGCATGTTATGTG	3.502502060103602e-06	5.337460613707569e-07	1.0600463240242066e-06	3.0278638565773494e-07	0.0	0.0	0.0	0.0	6.204496609647407e-08	0.0	0.0
AGCTAAAAGTGTAACATCGTTCGGAATACCTAAATTTCAAACTTATTTGCCT	0.0	0.0	0.0	3.0278638565773494e-07	2.1074553551390154e-07	1.4732953070895816e-07	4.36386118976546e-07	2.752461440249374e-07	2.4817986438545645e-07	7.393729555414279e-08	0.0
AAGCAAACAGGGAAAAGTTTTCCTGGTACCTAAATTTCAAACTTATTTGCCT	0.0	4.003095460283593e-07	1.6308404985005786e-07	6.055727713166259e-08	2.1074553551390154e-07	1.4732953070895816e-07	0.0	0.0	0.0	0.0	0.0
TCGTTAACTGGGAAACACCTTGTCCGTACCTAAATTTCAAACTTATTTGCCT	3.661706699198681e-06	3.0023215952156107e-06	2.201634672975781e-06	1.4533746511548156e-06	1.6157157722693894e-06	2.2836077259853958e-06	2.3564850424767774e-06	7.56926896068578e-07	1.6131691185043677e-06	1.4787459110871635e-07	1.8521538558229452e-07
CCCGTAAATTTAAACCGCATTCGAGCCATGGAACGAAAAACAAGTTTGATAA	2.3880695864380474e-07	0.0	0.0	1.8167183139464097e-07	1.404970236755488e-07	0.0	0.0	0.0	0.0	0.0	0.0
AAAGGAAGTCAAAATGCATTTGCTACCGTGCAAGTGATAATAATATTTTACG	0.0	0.0	0.0	0.0	0.0	0.0	0.0	0.0	0.0	0.0	1.8521538558229452e-07
AAAGGAACGTTTAACTATTTTGTTACCTGGCAAACGTTAACCAAGTTAAGTG	3.1840927819134435e-07	0.0	1.6308404985005786e-07	2.4222910852618794e-07	7.024851183800573e-08	7.366476535447908e-08	8.72772237953092e-08	1.376230720124687e-07	0.0	0.0	0.0
ACAATAATGATAAAAATACTTTATCGACCGCAAAACTGAAGAATATTCCCCG	0.0	0.0	0.0	3.0278638565773494e-07	0.0	1.4732953070895816e-07	8.72772237953092e-08	2.0643460801870306e-07	1.861348982896421e-07	0.0	0.0
AATATAACATGCAAGAGAATTATTCTCGACAAATTAAAAAGCATGTTATGTG	0.0	0.0	0.0	0.0	3.5124255918945033e-07	7.366476535447908e-08	0.0	0.0	0.0	0.0	0.0
AACTTAAATACTAACAAGTTTTGGATACCCTAACACGAAACTGCGTTCGGAC	2.3880695864380474e-07	3.3359128835716047e-07	0.0	6.055727713166259e-08	0.0	0.0	0.0	0.0	0.0	0.0	0.0
ATGTTAAGATGGAACATGATTGAGCTTGGCAAACGTACAATTCTATTTGCTT	5.572162368351491e-07	6.671825767143209e-08	0.0	0.0	0.0	7.366476535447908e-08	0.0	0.0	0.0	0.0	0.0
AACGGAAATTAAAGTGTATTTTTCCACTGGCAAACGTTAACCAAGTTAAGTG	0.0	0.0	0.0	0.0	0.0	2.2099429606343725e-07	8.72772237953092e-08	0.0	0.0	0.0	0.0
GAGTAAAGCTATAAATTGTTTAACCTCGACAAATTAAAAAGCATGTTATGTG	1.6716487105101911e-06	4.003095460283593e-07	7.33878224324091e-07	6.66130048448173e-07	4.917395828661558e-07	3.6832382677239544e-07	2.6183167138592757e-07	6.881153600623436e-07	1.861348982896421e-07	0.0	0.0
ACGCGAATCACAAATCTTCTTGTGTTTACATAACAAAAAAATCGATTGACAC	0.0	0.0	0.0	0.0	0.0	0.0	0.0	0.0	0.0	0.0	2.778230783745175e-07
GTCTAAAAATAAAATCAGCTTATGCCCGACAAATTAAAAAGCATGTTATGTG	3.1840927819134435e-07	2.0015477301476286e-07	0.0	0.0	1.404970236755488e-07	3.6832382677239544e-07	0.0	2.752461440249374e-07	0.0	0.0	0.0
CGACCAATCCGAAAGGGGTTTAAATGCTGGCAAACGTTAACCAAGTTAAGTG	0.0	0.0	0.0	0.0	2.1074553551390154e-07	0.0	0.0	0.0	0.0	0.0	0.0
AGACTAAGACGTAATATTTTTATGTGCGACAAATTAAAAAGCATGTTATGTG	0.0	0.0	0.0	0.0	2.1074553551390154e-07	0.0	0.0	0.0	0.0	0.0	0.0
CTTTTAACGTATAAAGATGTTGAACCACCCTAACACGAAACTGCGTTCGGAC	2.2288649473429683e-06	1.4010834110951748e-06	5.707941744740332e-07	1.8772755910860489e-06	7.024851183800574e-07	2.2836077259853958e-06	7.854950141577828e-07	8.945499680810466e-07	1.364989254123309e-06	7.393729555414279e-08	1.8521538558229452e-07
TTTCTAATCCGAAACTAAGTTACGTTCGACAAATTAAAAAGCATGTTATGTG	1.5124440714151118e-06	2.0015477301476285e-06	2.201634672975781e-06	3.2095356879731463e-06	4.21491071027803e-06	2.2836077259853958e-06	3.491088951812368e-06	1.8579114721740514e-06	1.3029442880307928e-06	7.393729555414279e-08	9.260769279136241e-08
TAAGTAAACATTAATGTTGTTGGAGGTACCTAAATTTCAAACTTATTTGCCT	0.0	0.0	4.0771012462397536e-07	0.0	0.0	0.0	0.0	0.0	0.0	0.0	0.0
GAAGTAAAAATTAATATAATTTTATTAATTAAATATGTAATAGACTTCTCGT	0.0	0.0	7.33878224324091e-07	1.8167183139464097e-07	0.0	0.0	0.0	0.0	0.0	0.0	0.0
CGAAAAAGTACTAAGGTATTTGTCAGTACCTAAATTTCAAACTTATTTGCCT	1.194034793213094e-06	8.006190920567186e-07	1.7939245483506363e-06	1.2111455426309397e-07	4.214910710278031e-07	4.419885921268745e-07	3.491088951812368e-07	6.881153600623435e-08	1.861348982896421e-07	0.0	0.0
TTCGAAATCTGAACTCGGTTAGCCTATGGCAAACGTACAATTCTATTTGCTT	3.1840927819134435e-07	0.0	0.0	1.8167183139464097e-07	1.404970236755488e-07	7.366476535447908e-08	8.72772237953092e-08	1.376230720124687e-07	0.0	0.0	0.0
TGCTGAATTTAAAAAACCATTGAATTTACCTAAATTTCAAACTTATTTGCCT	0.0	2.668730306859617e-07	1.6308404985005786e-07	6.055727713166259e-08	0.0	0.0	0.0	0.0	0.0	0.0	0.0
TTTATAATAGCTAAGCTGATTGTAGATACCTAAATTTCAAACTTATTTGCCT	0.0	3.3359128835716047e-07	2.4462607477508675e-07	5.45015494185079e-07	1.404970236755488e-07	1.178636245673969e-06	5.236633427718551e-07	1.1009845760997496e-06	4.963597287720125e-07	1.4787459110871635e-07	1.8521538558229452e-07
ACCCAAATGCGGAATCGGTTTATCAGTCACAAAATTACAACACTGTTTCGTT	0.0	0.0	0.0	0.0	0.0	0.0	0.0	2.0643460801870306e-07	0.0	0.0	0.0
AAGAGGACAAATAATCGATTTGTGTACATGGAACGAAAAACAAGTTTGATAA	0.0	0.0	0.0	0.0	0.0	0.0	0.0	2.0643460801870306e-07	0.0	0.0	0.0
AAGTCAATATTCAAGCCGTTTCGGTTACCCTAACACGAAACTGCGTTCGGAC	4.059718296948239e-06	5.137305840693972e-06	4.32172732101484e-06	3.451764796508583e-06	2.8801889853527983e-06	3.020255379530187e-06	2.0946533710828487e-06	3.234142192298738e-06	1.7993040167929103e-06	3.6968647777071396e-07	5.556461567479593e-07
CTGAGAAATTTTAAATTAATTGTATATACCTAAATTTCAAACTTATTTGCCT	0.0	0.0	7.33878224324091e-07	3.63343662790438e-07	0.0	1.4732953070895816e-07	8.72772237953092e-08	2.0643460801870306e-07	0.0	0.0	0.0
TCAAAAAAACGTAATAGGTTTGGGAGCATGGAACGAAAAACAAGTTTGATAA	1.7512510300577307e-06	2.0682659878188273e-06	1.6308404985005783e-06	2.846192025193113e-06	1.4752187485973108e-06	1.7679543685051943e-06	1.83282169970035e-06	2.1331576161989885e-06	1.364989254123309e-06	2.218118866619976e-07	1.8521538558229452e-07
GAGGCAAGCGTCAAAAGGTTTAGGCGATCACAAGATTTAAATTTATTACGAC	6.368185563826887e-07	1.2009286380815785e-06	8.969622741741488e-07	2.4222910852618794e-07	0.0	7.366476535447908e-08	0.0	0.0	0.0	0.0	0.0
GCCACAAATCTCAAGTGAATTCAACTCTGGCAAACGTTAACCAAGTTAAGTG	2.3880695864380474e-07	1.334365153423976e-07	8.1542024924912e-08	0.0	0.0	0.0	0.0	2.752461440249374e-07	0.0	0.0	0.0
GGTACAAAATTAAACCGACTTTGCTTCTGGCAAACGTTAACCAAGTTAAGTG	1.2736371127606338e-06	1.6012381841087714e-06	1.3046723988004629e-06	1.6350464825506126e-06	1.264473213083409e-06	9.576419496093798e-07	2.6183167138592757e-07	7.56926896068578e-07	4.963597287720125e-07	7.393729555414279e-08	1.8521538558229452e-07
ATCTGAACACAGAAGATCGTTTAAAACTGGCAAACGTTAACCAAGTTAAGTG	3.1840927819134435e-07	1.334365153423976e-07	1.6308404985005786e-07	4.23900939921985e-07	7.024851183800574e-07	2.2099429606343725e-07	4.36386118976546e-07	1.376230720124687e-07	4.3431476267509854e-07	7.393729555414279e-08	9.260769279136241e-08
TTGTGAAGAGGGAACGGTATTTTGTCCTGGCAAACGTTAACCAAGTTAAGTG	0.0	0.0	0.0	0.0	0.0	0.0	0.0	0.0	0.0	0.0	2.778230783745175e-07
AGGAGCACACGGAACGGTATTTAGTCCTGGCAAACGTTAACCAAGTTAAGTG	0.0	0.0	0.0	0.0	0.0	0.0	0.0	0.0	0.0	2.218118866619976e-07	0.0
ATTAAAAACGGCAATATCATTCACACTACCTAAATTTCAAACTTATTTGCCT	7.801027315694459e-06	6.67182576714321e-06	5.789483769665361e-06	3.5728793507647407e-06	3.7231711274084043e-06	3.904232563788543e-06	3.1419800566357035e-06	2.1331576161989885e-06	2.1095288472774795e-06	1.4787459110871635e-07	3.704307711656647e-07
AGTGTAATTCTCAAGTGGATTAGACTTACCTAAATTTCAAACTTATTTGCCT	0.0	2.668730306859617e-07	0.0	0.0	0.0	0.0	0.0	0.0	0.0	0.0	0.0
TCGGAAATTCAAAACCGTATTGAGTAACCGCAAAACTGAAGAATATTCCCCG	0.0	3.3359128835716047e-07	3.261680997001157e-07	1.2111455426309397e-07	0.0	0.0	1.745544475906184e-07	6.881153600623435e-08	0.0	0.0	0.0
TAATGAACATATAATACATTTAGCAACATGGAACGAAAAACAAGTTTGATAA	7.960231954789539e-07	5.337460613707569e-07	8.969622741741488e-07	7.2668732557972e-07	2.8099404735225426e-07	5.156533574813536e-07	3.491088951812368e-07	2.0643460801870306e-07	6.204496609647407e-08	0.0	1.8521538558229452e-07
AGACGAAAAATTAATCCATTTTAAAATACCTAAATTTCAAACTTATTTGCCT	3.1840927819134435e-07	2.0015477301476286e-07	6.523361993990621e-07	1.2111455426309397e-07	0.0	3.6832382677239544e-07	0.0	0.0	0.0	0.0	9.260769279136241e-08
CAGGTAACATTGAAGGTTTTTGCCTTTACCTAAATTTCAAACTTATTTGCCT	1.194034793213094e-06	4.670278036995581e-07	8.154202492491198e-07	6.66130048448173e-07	7.727336302172533e-07	1.4732953070895816e-07	1.745544475906184e-07	6.881153600623435e-08	0.0	0.0	0.0
CTATCAATGACTAAACGGGTTCGATGCATGGAACGAAAAACAAGTTTGATAA	7.960231954789539e-07	4.670278036995581e-07	8.1542024924912e-08	3.0278638565773494e-07	7.024851183800574e-07	6.629828881903117e-07	2.6183167138592757e-07	2.752461440249374e-07	2.4817986438545645e-07	7.393729555414279e-08	0.0
GCATTAATCTCAAATACACTTTTTAAAACAAAACATAAAACACAGTTACCAA	0.0	3.3359128835716047e-07	9.785042990991779e-07	7.87244602711267e-07	3.5124255918945033e-07	1.4732953070895816e-07	8.72772237953092e-08	2.752461440249374e-07	3.722697965792842e-07	7.393729555414279e-08	0.0
CTTATAATTCCGAAATAGTTTTTGTGCGACAAATTAAAAAGCATGTTATGTG	2.3880695864380474e-07	2.0015477301476286e-07	4.892521495490043e-07	3.0278638565773494e-07	0.0	0.0	0.0	0.0	0.0	0.0	0.0
CTTTTAATCAGAAAAATAATTGCTTCCTGGCAAACGTTAACCAAGTTAAGTG	0.0	0.0	2.4462607477508675e-07	6.66130048448173e-07	0.0	2.2099429606343725e-07	8.72772237953092e-08	6.881153600623435e-08	0.0	0.0	0.0
TTCGGAACCTGAAATATAGTTTTAGTTGGCAAACGTACAATTCTATTTGCTT	1.91045566915281e-06	1.5345199264375725e-06	4.0771012462397536e-07	1.332260096898658e-06	2.177703866980838e-06	2.4309372566989614e-06	1.5709900283178518e-06	2.339592224211968e-06	1.1168093897312557e-06	1.4787459110871635e-07	9.260769279136241e-08
ACAAAAATGTTTAACATTATTAATGGCGACAAATTAAAAAGCATGTTATGTG	0.0	0.0	2.4462607477508675e-07	6.05572771316626e-07	2.1074553551390154e-07	2.2099429606343725e-07	0.0	0.0	0.0	0.0	0.0
ACACCAACACCAAACCTCTTTAAGCCCATGGAACGAAAAACAAGTTTGATAA	2.467671905985587e-06	1.0674921227426801e-06	1.4677564486505206e-06	1.5139319282944551e-06	1.6157157722693894e-06	1.841619133867736e-06	2.0946533710828487e-06	8.257384320748122e-07	1.3029442880307928e-06	1.4787459110871635e-07	0.0
GTAGCAATAACTAACGTTATTGAGTCCGACAAATTAAAAAGCATGTTATGTG	7.960231954789539e-07	7.339008343855198e-07	3.261680997001157e-07	6.055727713166259e-08	4.917395828661558e-07	2.2099429606343725e-07	6.982177903624736e-07	1.2386076481122184e-06	1.0547644236398392e-06	0.0	2.778230783745175e-07
AATATAGTATACAATGGGATTCCTTTTACCTAAATTTCAAACTTATTTGCCT	0.0	0.0	2.4462607477508675e-07	0.0	0.0	0.0	0.0	0.0	0.0	0.0	0.0
CATTAAACATTAAACAAGATTTTGGGTACATAACAAAAAAATCGATTGACAC	0.0	0.0	0.0	0.0	0.0	0.0	0.0	0.0	0.0	0.0	1.8521538558229452e-07
TTACGAATAGATAATGTTCTTAGGTGTACCTAAATTTCAAACTTATTTGCCT	0.0	0.0	0.0	0.0	0.0	3.6832382677239544e-07	8.72772237953092e-08	6.881153600623435e-08	6.204496609647407e-08	0.0	0.0
TTAATAATCAAAAATATGTTTTCTAGTACCTAAATTTCAAACTTATTTGCCT	0.0	2.668730306859617e-07	2.4462607477508675e-07	6.055727713166259e-08	0.0	0.0	8.72772237953092e-08	2.0643460801870306e-07	0.0	0.0	0.0
ACGCCAATGCGGAAAGCTGTTGTGGCAACAAAACATAAAACACAGTTACCAA	5.651764687899031e-06	3.1357581105580084e-06	3.75093314655133e-06	3.2095356879731463e-06	3.442177080064247e-06	4.1252268598531325e-06	3.578366175606534e-06	4.059880624373551e-06	2.1715738133809898e-06	8.133102510957861e-07	6.482538495401822e-07
GCTCAAAACGGTAACTCGCTTCACAGACCCTAACACGAAACTGCGTTCGGAC	2.069660308247889e-06	2.134984245490026e-06	6.523361993990621e-07	2.119504699609925e-06	2.177703866980838e-06	1.5469600724406051e-06	2.618316713859276e-06	1.99553454418652e-06	5.584046948678268e-07	0.0	1.8521538558229452e-07
CCCATAAACAAGAAGTTTATTAGGATCGACAAATTAAAAAGCATGTTATGTG	2.3880695864380474e-07	2.0015477301476286e-07	2.4462607477508675e-07	3.63343662790438e-07	2.8099404735225426e-07	1.4732953070895816e-07	0.0	1.376230720124687e-07	6.204496609647407e-08	0.0	0.0
AACCCAACTGATAACATACTTGAATCTACCTAAATTTCAAACTTATTTGCCT	0.0	0.0	0.0	0.0	0.0	7.366476535447909e-07	8.72772237953092e-08	6.881153600623435e-08	0.0	0.0	0.0
ACGTTAAAATATAAAAACTTGCTAGACGACAAATTAAAAAGCATGTTATGTG	0.0	0.0	2.4462607477508675e-07	1.2111455426309397e-07	1.404970236755488e-07	2.946590614179163e-07	0.0	0.0	6.204496609647407e-08	0.0	0.0
AACACAAAGAACAACTAGGTTTTGACCATGGAACGAAAAACAAGTTTGATAA	1.9900579887003496e-06	8.673373497279175e-07	1.1415883489492356e-06	6.66130048448173e-07	8.429821420556062e-07	6.629828881903117e-07	1.5709900283178518e-06	4.128692160374061e-07	1.2408993219272823e-07	1.4787459110871635e-07	0.0
TTTCCAAGCACTAAAGTTTTTTGGATATCACAAGATTTAAATTTATTACGAC	1.1144324736702983e-06	1.2676468957527771e-06	1.6308404985005783e-06	6.05572771316626e-07	4.214910710278031e-07	3.6832382677239544e-07	0.0	6.881153600623435e-08	0.0	0.0	0.0
GAACTAACACATAAGTAGATTCACACCATGGAACGAAAAACAAGTTTGATAA	3.3432974210085225e-06	2.401857276174821e-06	1.4677564486505206e-06	9.08359156974361e-07	1.756212795953035e-06	1.6942896031541705e-06	3.7529206231948663e-06	1.7202884001615827e-06	4.963597287720125e-07	7.393729555414279e-08	0.0
TCTAAAAAGTGGAACCCGCTTCGTTTTACCTAAATTTCAAACTTATTTGCCT	0.0	0.0	0.0	0.0	0.0	2.2099429606343725e-07	0.0	0.0	1.2408993219272823e-07	0.0	0.0
TCGTAAAATTTAAAAGTAATTCTCATATCACAAGATTTAAATTTATTACGAC	4.776139172876095e-07	1.4678016687663737e-06	1.0600463240242066e-06	4.23900939921985e-07	2.1074553551390154e-07	0.0	0.0	0.0	0.0	0.0	0.0
CTTCAAAAAATTAAGATCCTTCATTATACCTAAATTTCAAACTTATTTGCCT	0.0	0.0	5.707941744740332e-07	4.84458217053532e-07	7.024851183800573e-08	7.366476535447908e-08	0.0	0.0	0.0	0.0	0.0
TGTTTAAATCTTAATATTTTTCGAGTTCAACAAGCACTAAGTCGTTTAGTAT	2.3880695864380474e-07	0.0	0.0	6.055727713166259e-08	0.0	0.0	0.0	0.0	0.0	0.0	9.260769279136241e-08
GCTGTAAGTAAAAATTGGGTTATAACTACCTAAATTTCAAACTTATTTGCCT	9.55227834575219e-07	1.1342103804138792e-06	1.6308404985005783e-06	8.47801879842814e-07	1.0537276775695076e-06	1.9152838992187596e-06	1.5709900283178518e-06	1.4450422561366454e-06	1.1788543558347664e-06	7.393729555414279e-08	2.778230783745175e-07
TACTAAAAATGCAAGAGGCTTGGAGACGACAAATTAAAAAGCATGTTATGTG	2.3880695864380474e-07	8.673373497279175e-07	2.4462607477508675e-07	1.2111455426309397e-07	2.1074553551390154e-07	2.2099429606343725e-07	1.745544475906184e-07	0.0	2.4817986438545645e-07	0.0	0.0
ATTTCAACCGCAAATGTCGTTATGGGCGACAAATTAAAAAGCATGTTATGTG	3.980115977388839e-07	5.337460613707569e-07	8.1542024924912e-08	4.23900939921985e-07	1.1239761894078604e-06	9.576419496093798e-07	1.6582672521120179e-06	8.945499680810466e-07	9.306744914471109e-07	0.0	5.556461567479593e-07
TCCAGAACCACAAACAATTTTGAGGACGACAAATTAAAAAGCATGTTATGTG	2.3880695864380474e-07	1.334365153423976e-07	8.1542024924912e-08	0.0	2.1074553551390154e-07	1.4732953070895816e-07	0.0	6.881153600623435e-08	0.0	0.0	0.0
TCCACAAGTGTGAAGTCTGTTCTGAACGACAAATTAAAAAGCATGTTATGTG	2.6268765450806665e-06	3.202476368229207e-06	2.120092648050752e-06	2.6039629166576767e-06	2.669443449838897e-06	1.399630541738558e-06	2.0073761472886824e-06	1.4450422561366454e-06	3.102248304823703e-07	7.393729555414279e-08	0.0
CTTGCAATCGCAAACTCATTTTAGTTTACCTAAATTTCAAACTTATTTGCCT	0.0	3.3359128835716047e-07	1.6308404985005786e-07	0.0	7.024851183800573e-08	0.0	0.0	6.881153600623435e-08	1.2408993219272823e-07	0.0	0.0
TCACTAATAACCAATGCACTTTGTAATACCTAAATTTCAAACTTATTTGCCT	3.1840927819134435e-07	9.340556073991162e-07	1.3862144237254916e-06	7.87244602711267e-07	9.132306538939589e-07	7.366476535447909e-07	7.854950141577828e-07	1.376230720124687e-07	6.204496609647407e-08	0.0	0.0
TAGAGAACAAGCAACTGTATTTAGTCCTGGCAAACGTTAACCAAGTTAAGTG	0.0	0.0	0.0	0.0	0.0	0.0	0.0	0.0	0.0	2.218118866619976e-07	9.260769279136241e-08
TTAAAAAAAGTCAATCGCGTTACGGTTACCTAAATTTCAAACTTATTTGCCT	2.3880695864380474e-07	0.0	8.1542024924912e-08	1.8167183139464097e-07	7.024851183800573e-08	7.366476535447908e-08	0.0	1.376230720124687e-07	0.0	0.0	0.0
GGCGTAATAGTTAAAGTTATTTGCAAAACAAAACATAAAACACAGTTACCAA	7.960231954789539e-07	2.7354485645308153e-06	4.566353395789927e-06	3.148978410845068e-06	2.318200890652917e-06	3.0939201448927286e-06	3.578366175606534e-06	2.477215296224437e-06	2.667933542154102e-06	2.957491822163558e-07	1.8521538558229452e-07
GTCTCAATTAACAATCCATTTAACTCTGGCAAACGTACAATTCTATTTGCTT	1.6716487105101911e-06	1.6012381841087714e-06	8.154202492491198e-07	1.150588265501705e-06	1.264473213083409e-06	2.5782667874125265e-06	1.920098923494516e-06	1.8579114721740514e-06	4.963597287720125e-07	2.218118866619976e-07	1.8521538558229452e-07
ATGAAAAACAAAAACACCTTTTGCATTACCTAAATTTCAAACTTATTTGCCT	0.0	0.0	0.0	0.0	0.0	0.0	0.0	2.0643460801870306e-07	0.0	0.0	0.0
TAGGCAATCGACAAAACGATTTTTATCGACAAATTAAAAAGCATGTTATGTG	3.980115977388839e-07	3.3359128835716047e-07	1.6308404985005786e-07	6.66130048448173e-07	3.5124255918945033e-07	2.946590614179163e-07	5.236633427718551e-07	6.881153600623436e-07	4.3431476267509854e-07	0.0	0.0
ATATAAAAATATAAAAACCTTATGGTCGACAAATTAAAAAGCATGTTATGTG	0.0	2.0015477301476286e-07	8.969622741741488e-07	3.0278638565773494e-07	2.1074553551390154e-07	3.6832382677239544e-07	0.0	1.376230720124687e-07	4.3431476267509854e-07	0.0	0.0
AATAAAACATTTAATTCTTTTATCTATACCTAAATTTCAAACTTATTTGCCT	0.0	0.0	0.0	2.4222910852618794e-07	2.1074553551390154e-07	1.4732953070895816e-07	0.0	6.881153600623435e-08	1.2408993219272823e-07	0.0	0.0
AACATAATCATGAAGTAGCTTAACTTTTTAGAAAAATCAACAATTTTAATTG	0.0	2.0015477301476286e-07	0.0	0.0	0.0	0.0	0.0	0.0	0.0	0.0	0.0
CAGAGAAGGGACAAGTTTGTTCTCGGCGACAAATTAAAAAGCATGTTATGTG	7.960231954789539e-07	1.334365153423976e-06	3.261680997001157e-07	1.2717028197705791e-06	7.727336302172533e-07	1.0313067149638589e-06	7.854950141577828e-07	2.339592224211968e-06	6.824946270616545e-07	0.0	0.0
GTTCTAAAGGATAAATAAGTTGAACGTGGCAAACGTACAATTCTATTTGCTT	1.0268699221680046e-05	6.8052622824856074e-06	6.1156518693654765e-06	6.176842267433978e-06	5.83062648254742e-06	6.629828881903117e-06	6.545791784642475e-06	6.330661312573561e-06	2.667933542154102e-06	5.175610688794303e-07	1.1112923134916156e-06
TTTGAAATCGGCAAATACTTTAGGAACGACAAATTAAAAAGCATGTTATGTG	1.194034793213094e-06	1.1342103804138792e-06	1.1415883489492356e-06	4.23900939921985e-07	4.214910710278031e-07	8.103124188992698e-07	3.491088951812368e-07	4.128692160374061e-07	1.861348982896421e-07	0.0	0.0
AAAGCAAATCATAATTGAATTGCCTTACCGCAAAACTGAAGAATATTCCCCG	7.960231954789539e-07	7.339008343855198e-07	4.0771012462397536e-07	7.87244602711267e-07	4.917395828661558e-07	1.4732953070895816e-07	2.6183167138592757e-07	6.193038240561092e-07	7.445395931574688e-07	0.0	1.8521538558229452e-07
CATAAAAACTTGAAGTGGGTTTCTGGCATGGAACGAAAAACAAGTTTGATAA	1.1144324736702983e-06	1.0674921227426801e-06	1.5492984735755496e-06	1.4533746511548156e-06	1.0537276775695076e-06	2.4309372566989614e-06	1.3091583569239228e-06	1.4450422561366454e-06	9.92719457544025e-07	0.0	0.0
GTCAAAACATTCAAAGAGTTACGGTACGACAAATTAAAAAGCATGTTATGTG	3.1840927819134435e-07	2.0015477301476286e-07	1.6308404985005786e-07	4.84458217053532e-07	2.8099404735225426e-07	3.6832382677239544e-07	3.491088951812368e-07	2.0643460801870306e-07	3.102248304823703e-07	0.0	9.260769279136241e-08
GAATTAAAGTATAAAGCAGTTAGTATCGACAAATTAAAAAGCATGTTATGTG	0.0	0.0	0.0	0.0	0.0	0.0	0.0	2.0643460801870306e-07	0.0	0.0	0.0
AGCGTAACTGCGAAACAGTTTTTGGATACCTAAATTTCAAACTTATTTGCCT	0.0	0.0	0.0	4.23900939921985e-07	3.5124255918945033e-07	4.419885921268745e-07	6.109405665671643e-07	6.193038240561092e-07	1.2408993219272823e-07	0.0	0.0
TACTAAACATACAACGTTTTTCATGTCTGGCAAACGTTAACCAAGTTAAGTG	6.368185563826887e-07	5.337460613707569e-07	8.1542024924912e-08	0.0	0.0	0.0	0.0	0.0	0.0	7.393729555414279e-08	0.0
CTTTGAATTTGGAAGGTTATTCCGGTCATGGAACGAAAAACAAGTTTGATAA	4.776139172876095e-07	1.2676468957527771e-06	6.523361993990621e-07	1.574489205422534e-06	1.4752187485973108e-06	1.4732953070895817e-06	1.3964355807295194e-06	1.3762307201246872e-06	1.3029442880307928e-06	2.218118866619976e-07	0.0
AATCAAAGACCGAACAGGTTTCCGTGATCACAAGATTTAAATTTATTACGAC	3.1044904623659043e-06	1.334365153423976e-06	9.785042990991779e-07	6.66130048448173e-07	0.0	3.6832382677239544e-07	0.0	0.0	0.0	0.0	0.0
ACACAAAAATCAAAGACATTTACCAATACCTAAATTTCAAACTTATTTGCCT	3.980115977388839e-07	4.670278036995581e-07	2.4462607477508675e-07	3.0278638565773494e-07	2.8099404735225426e-07	2.2099429606343725e-07	6.109405665671643e-07	1.376230720124687e-07	0.0	0.0	0.0
TCTTCAAACGCTAATCTATTTTTGTCCGACAAATTAAAAAGCATGTTATGTG	3.1840927819134435e-07	6.671825767143209e-08	8.1542024924912e-08	0.0	0.0	0.0	0.0	0.0	0.0	0.0	0.0
CCACAAAGCTAAAAACTTCTTATTTGCGACAAATTAAAAAGCATGTTATGTG	0.0	0.0	2.4462607477508675e-07	6.055727713166259e-08	0.0	0.0	0.0	0.0	0.0	0.0	0.0
TAGTGAAACAACAAATGCGTTCATCACGACAAATTAAAAAGCATGTTATGTG	2.706478864628206e-06	1.2009286380815785e-06	5.707941744740332e-07	1.150588265501705e-06	2.809940473522543e-06	1.620624837803147e-06	3.9274750707831985e-06	1.582665328149114e-06	9.92719457544025e-07	1.4787459110871635e-07	3.704307711656647e-07
CCAGCAAAGGACTAATTTGTTTTTTTCGACAAATTAAAAAGCATGTTATGTG	0.0	0.0	0.0	0.0	0.0	0.0	0.0	2.0643460801870306e-07	6.204496609647407e-08	0.0	0.0
ACATAAACAGTTAAGATCTTTGATTGCTGGCAAACGTTAACCAAGTTAAGTG	0.0	0.0	0.0	0.0	0.0	2.946590614179163e-07	0.0	2.0643460801870306e-07	2.4817986438545645e-07	7.393729555414279e-08	9.260769279136241e-08
TATGTAATTACTAATCACATTGATTGCGACAAATTAAAAAGCATGTTATGTG	1.91045566915281e-06	4.003095460283593e-07	7.33878224324091e-07	3.63343662790438e-07	6.322366065417045e-07	5.156533574813536e-07	3.491088951812368e-07	3.440576800311718e-07	1.2408993219272823e-07	2.218118866619976e-07	1.8521538558229452e-07
CAGGTAAGTATTAAGCACGTTGGGTCTACCTAAATTTCAAACTTATTTGCCT	0.0	3.3359128835716047e-07	8.1542024924912e-08	1.8167183139464097e-07	2.1074553551390154e-07	7.366476535447908e-08	1.745544475906184e-07	2.752461440249374e-07	5.584046948678268e-07	0.0	0.0
TATATAAGTGTGAAGCAAATTGGTGTCTGGCAAACGTTAACCAAGTTAAGTG	7.960231954789539e-07	1.334365153423976e-07	8.1542024924912e-08	3.0278638565773494e-07	7.024851183800573e-08	2.2099429606343725e-07	0.0	0.0	0.0	0.0	0.0
TTACTAACTGGCAATTGTTTTATTATTACCTAAATTTCAAACTTATTTGCCT	0.0	0.0	0.0	4.84458217053532e-07	2.1074553551390154e-07	0.0	0.0	0.0	1.2408993219272823e-07	0.0	0.0
TAAAAAAAAAATAACCCCTTTGGGCAATCACAAGATTTAAATTTATTACGAC	3.980115977388839e-07	1.0007738650714813e-06	1.3046723988004629e-06	9.68916434107064e-07	0.0	0.0	0.0	0.0	0.0	0.0	0.0
ATGCCAACAACTAAAGGTCTTAGGTACGACAAATTAAAAAGCATGTTATGTG	0.0	0.0	0.0	0.0	0.0	0.0	0.0	2.0643460801870306e-07	0.0	0.0	0.0
AGACAAACTCCGAAAGCTTTTAAGATATCACAAGATTTAAATTTATTACGAC	3.1840927819134435e-07	2.668730306859617e-07	8.1542024924912e-08	6.055727713166259e-08	0.0	0.0	0.0	0.0	0.0	0.0	0.0
TGTGCAAGAGAGAATGGGCTTGAGGGCGACAAATTAAAAAGCATGTTATGTG	9.55227834575219e-07	1.2676468957527771e-06	1.875466573275665e-06	1.029473711238611e-06	1.8967098196251138e-06	1.3259657763760162e-06	2.4437622662709437e-06	1.0321730400935155e-06	6.204496609647406e-07	1.4787459110871635e-07	0.0
GTCATAACAGGTAAGTAAATTTCCTTCAAGCAAAGAAGAAAGCCATTAACCG	8.756255150264934e-07	1.334365153423976e-06	1.875466573275665e-06	1.937832868214128e-06	9.83479165731155e-07	1.3259657763760162e-06	3.491088951812368e-07	4.128692160374061e-07	5.584046948678268e-07	0.0	0.0
AATGGAACTGTGAAAAGAGTTTCTGTCGACAAATTAAAAAGCATGTTATGTG	3.1840927819134435e-07	7.339008343855198e-07	5.707941744740332e-07	7.87244602711267e-07	9.132306538939589e-07	8.103124188992698e-07	6.109405665671643e-07	6.193038240561092e-07	4.963597287720125e-07	2.218118866619976e-07	1.8521538558229452e-07
CCGGGAAAGGGAAAAACCCTTCGGGGATCACAAGATTTAAATTTATTACGAC	5.572162368351491e-07	1.2009286380815785e-06	5.707941744740332e-07	3.63343662790438e-07	0.0	7.366476535447908e-08	0.0	0.0	0.0	0.0	0.0
AAAGGAATGTATAAAAGCGTTCTGGTCATGGAACGAAAAACAAGTTTGATAA	6.368185563826887e-07	4.003095460283593e-07	9.785042990991779e-07	6.66130048448173e-07	7.727336302172533e-07	5.893181228358326e-07	1.0473266855437103e-06	6.193038240561092e-07	6.204496609647406e-07	0.0	9.260769279136241e-08
AGCCGAATACAGAAGCTCGTTAGGTTCGACAAATTAAAAAGCATGTTATGTG	7.164208759314142e-07	9.340556073991162e-07	1.5492984735755496e-06	1.332260096898658e-06	1.0537276775695076e-06	1.0313067149638589e-06	8.72772237953092e-08	1.3762307201246872e-06	1.0547644236398392e-06	0.0	0.0
TAGTTAAATTAAAAAGTTTTTGCGTGCGACAAATTAAAAAGCATGTTATGTG	0.0	6.004643190431222e-07	4.0771012462397536e-07	7.87244602711267e-07	7.024851183800574e-07	8.103124188992698e-07	1.745544475906184e-07	2.752461440249374e-07	4.963597287720125e-07	0.0	9.260769279136241e-08
GTTGTAACATTGAAGATTTTTTAAGCCATGGAACGAAAAACAAGTTTGATAA	1.2736371127606338e-06	2.134984245490026e-06	1.5492984735755496e-06	1.090030988370158e-06	1.334721724925232e-06	1.178636245673969e-06	1.0473266855437103e-06	7.56926896068578e-07	6.204496609647406e-07	2.218118866619976e-07	9.260769279136241e-08
AAAGTAAACAAGAACGGACTTGAAGTCTGGCAAACGTTAACCAAGTTAAGTG	6.447787883374427e-06	6.538389251800812e-06	6.849530093690736e-06	5.631826773246586e-06	6.252117553575223e-06	6.556164116552094e-06	5.673019546689383e-06	6.330661312573561e-06	3.1642932709162193e-06	7.393729555414279e-08	7.408615423313294e-07
ACTCTAAACTAGAAATTTGTTAATGCATCACAAGATTTAAATTTATTACGAC	2.9452858232708247e-06	3.269194625900406e-06	2.7724288474509833e-06	1.8167183139464098e-06	1.264473213083409e-06	2.946590614179163e-07	2.6183167138592757e-07	0.0	0.0	0.0	0.0
CTTATAACTGCAAAGACAGTTGGATATACCTAAATTTCAAACTTATTTGCCT	1.194034793213094e-06	1.334365153423976e-06	1.957008598200694e-06	1.332260096898658e-06	2.0372068432971926e-06	1.3259657763760162e-06	6.109405665671643e-07	1.2386076481122184e-06	1.861348982896421e-07	0.0	0.0
AGGTTAAGCTGAAATGCAATTAGACGTACCTAAATTTCAAACTTATTTGCCT	5.572162368351491e-07	5.337460613707569e-07	4.892521495490043e-07	4.23900939921985e-07	7.024851183800573e-08	1.4732953070895816e-07	0.0	1.376230720124687e-07	0.0	0.0	0.0
AATGCAATTAAGAAAAACGTTAACTCTACCTAAATTTCAAACTTATTTGCCT	3.1840927819134435e-07	6.671825767143209e-07	1.6308404985005786e-07	6.05572771316626e-07	1.264473213083409e-06	7.366476535447908e-08	5.236633427718551e-07	2.0643460801870306e-07	2.4817986438545645e-07	0.0	0.0
TTACAAGTTCCAATTTGCTTAGTAAAACCCTAACACGAAACTGCGTTCGGAC	0.0	0.0	0.0	2.4222910852618794e-07	7.024851183800573e-08	2.946590614179163e-07	8.72772237953092e-08	6.881153600623435e-08	6.204496609647407e-08	0.0	0.0
TACAAAAACCATAAAGGCTTTCTTCTCATGGAACGAAAAACAAGTTTGATAA	3.980115977388839e-07	7.339008343855198e-07	8.969622741741488e-07	4.23900939921985e-07	8.429821420556062e-07	5.893181228358326e-07	2.6183167138592757e-07	8.257384320748122e-07	6.204496609647406e-07	2.218118866619976e-07	9.260769279136241e-08
TGAAAAACATGGAAACGAATTTGCGGTACCTAAATTTCAAACTTATTTGCCT	3.980115977388839e-07	1.1342103804138792e-06	1.223130373875434e-06	1.029473711238611e-06	8.429821420556062e-07	5.893181228358326e-07	9.600494617484013e-07	6.881153600623436e-07	8.686295253512965e-07	2.957491822163558e-07	2.778230783745175e-07
CACCCAATTTGGAAGTGTATTATCGGTACCTAAATTTCAAACTTATTTGCCT	0.0	0.0	0.0	0.0	2.8099404735225426e-07	1.4732953070895816e-07	4.36386118976546e-07	2.752461440249374e-07	6.204496609647407e-08	0.0	0.0
TTAGGAATAATGAAATTCTTTAAATGACCCTAACACGAAACTGCGTTCGGAC	1.3532394323200329e-06	2.0682659878188273e-06	3.098596947151099e-06	2.7250774709253947e-06	4.0744136866059515e-06	2.1362781952833486e-06	2.269207818682611e-06	2.890084512261843e-06	1.4890791863193356e-06	3.6968647777071396e-07	1.8521538558229452e-07
TTAGAAATATTCAATTGAGTTGTTCTACCCTAACACGAAACTGCGTTCGGAC	3.98011597738884e-06	6.67182576714321e-06	5.218689595190158e-06	4.299566676347929e-06	4.425656245791932e-06	3.830567798437519e-06	5.411187875306884e-06	4.954430592448874e-06	2.0474838811849634e-06	4.436237733250721e-07	1.8521538558229452e-07
AGGACAAGGTTGAAGGAGTTTATGGTTACCTAAATTTCAAACTTATTTGCCT	0.0	2.0015477301476286e-07	0.0	0.0	0.0	0.0	0.0	0.0	0.0	0.0	0.0
GTCTCAAATCCAAATATATTTAAATGTACCTAAATTTCAAACTTATTTGCCT	2.3880695864380474e-07	4.003095460283593e-07	4.892521495490043e-07	0.0	7.024851183800573e-08	7.366476535447908e-08	0.0	6.881153600623435e-08	6.204496609647407e-08	0.0	0.0
GATAAAATGGAAAAGCAAATTCTGTACGACAAATTAAAAAGCATGTTATGTG	1.0348301541227585e-06	1.734674699451169e-06	1.7123825234256073e-06	2.0589474224818463e-06	1.1239761894078604e-06	2.5782667874125265e-06	2.181930594877015e-06	3.7846344803486136e-06	4.963597287720125e-07	2.218118866619976e-07	0.0
ACCTGAAACCAAAATTACCTTTAGGGTGCTTAATTATCAACACTATTGACAA	2.3880695864380474e-07	0.0	0.0	0.0	0.0	0.0	0.0	0.0	0.0	0.0	0.0
ATAGTAACATAGAACTAGGTTGCCATCATGGAACGAAAAACAAGTTTGATAA	1.2736371127606338e-06	2.668730306859617e-07	3.261680997001157e-07	1.090030988370158e-06	8.429821420556062e-07	6.629828881903117e-07	8.72772237953092e-07	2.0643460801870306e-07	3.102248304823703e-07	7.393729555414279e-08	0.0
TATTTAAGAGACAAGAAGCTTTGAAGTACCTAAATTTCAAACTTATTTGCCT	0.0	0.0	0.0	0.0	0.0	0.0	0.0	2.0643460801870306e-07	6.204496609647407e-08	0.0	0.0
CATATAAAGCGCCAACATACTTGCATACCCTAACACGAAACTGCGTTCGGAC	0.0	0.0	0.0	0.0	4.214910710278031e-07	7.366476535447908e-08	8.72772237953092e-08	0.0	0.0	0.0	9.260769279136241e-08
AATCGAAGAAGTAACGATTTTCGAAACGACAAATTAAAAAGCATGTTATGTG	1.5124440714151118e-06	7.339008343855198e-07	4.0771012462397536e-07	7.2668732557972e-07	1.4049702367554877e-06	1.2523010110249926e-06	1.3964355807295194e-06	2.0643460801870306e-07	4.3431476267509854e-07	1.4787459110871635e-07	2.778230783745175e-07
TGATTAAAATTAAAGAATTTTCTCACTACCTAAATTTCAAACTTATTTGCCT	0.0	0.0	0.0	4.84458217053532e-07	2.8099404735225426e-07	5.156533574813536e-07	0.0	1.376230720124687e-07	2.4817986438545645e-07	0.0	0.0
AATTCAACAGGTAAATCTCTTTGCTGCGACAAATTAAAAAGCATGTTATGTG	1.0348301541227585e-06	1.4010834110951748e-06	1.3046723988004629e-06	7.87244602711267e-07	1.1239761894078604e-06	5.893181228358326e-07	6.109405665671643e-07	5.504922880498748e-07	5.584046948678268e-07	1.4787459110871635e-07	9.260769279136241e-08
CAAATAAAAGGAGACTACCTTTGTAATACCTAAATTTCAAACTTATTTGCCT	0.0	0.0	0.0	0.0	0.0	2.2099429606343725e-07	0.0	6.881153600623435e-08	0.0	0.0	0.0
CACAAAATGTCTAACCAAATTCACGTCTGGCAAACGTTAACCAAGTTAAGTG	3.1840927819134435e-07	0.0	1.6308404985005786e-07	0.0	0.0	0.0	0.0	0.0	0.0	0.0	0.0
AAATAAACCATAAATCGCATTTAATTTGGCAAACGTACAATTCTATTTGCTT	2.069660308247889e-06	2.6020120491884176e-06	3.832475171464667e-06	3.3912075193689435e-06	1.6157157722693894e-06	2.504602022049985e-06	1.5709900283178518e-06	2.408403760223926e-06	1.4890791863193356e-06	2.218118866619976e-07	2.778230783745175e-07
GCGATAATAAAAAAACCTGTTTGGTACATGGAACGAAAAACAAGTTTGATAA	3.1840927819134435e-07	6.004643190431222e-07	4.0771012462397536e-07	1.2111455426309397e-07	4.214910710278031e-07	0.0	8.72772237953092e-08	0.0	3.102248304823703e-07	0.0	0.0
CCTTCAAACGATAAGGGCTTTAGACACGACAAATTAAAAAGCATGTTATGTG	3.1840927819134435e-07	6.671825767143209e-08	2.4462607477508675e-07	1.2111455426309397e-07	2.1074553551390154e-07	7.366476535447908e-08	8.72772237953092e-08	2.752461440249374e-07	2.4817986438545645e-07	0.0	0.0
ACTACAATTAATAATTAGATTTGAAACATGGAACGAAAAACAAGTTTGATAA	1.91045566915281e-06	5.137305840693972e-06	7.25724021831588e-06	6.055727713166259e-06	4.21491071027803e-06	6.040510759071892e-06	3.7529206231948663e-06	6.4682843845860296e-06	6.0804066774513794e-06	2.218118866619976e-07	8.334692351224768e-07
AAAAGAAAGCAGAACAACTTTTATGTTACCTAAATTTCAAACTTATTTGCCT	0.0	2.668730306859617e-07	0.0	4.84458217053532e-07	7.024851183800573e-08	6.629828881903117e-07	2.6183167138592757e-07	5.504922880498748e-07	4.3431476267509854e-07	0.0	0.0
TGCCGAAGACGGAATGCTTTTGTGGTTACCTAAATTTCAAACTTATTTGCCT	4.776139172876095e-07	8.006190920567186e-07	3.261680997001157e-07	6.66130048448173e-07	7.727336302172533e-07	1.6942896031541705e-06	6.109405665671643e-07	4.128692160374061e-07	1.0547644236398392e-06	1.4787459110871635e-07	9.260769279136241e-08
TCAGAAATTGTCAAGGCGCTTGCAAACGACAAATTAAAAAGCATGTTATGTG	4.776139172876095e-07	1.0007738650714813e-06	5.707941744740332e-07	6.05572771316626e-07	9.83479165731155e-07	7.366476535447909e-07	6.109405665671643e-07	1.0321730400935155e-06	3.102248304823703e-07	7.393729555414279e-08	0.0
CATACAATAGACAATGCCTTTGCACCCTGGCAAACGTTAACCAAGTTAAGTG	1.3532394323200329e-06	7.339008343855198e-07	1.1415883489492356e-06	6.66130048448173e-07	7.024851183800574e-07	8.83977184253749e-07	8.72772237953092e-07	6.193038240561092e-07	2.4817986438545645e-07	7.393729555414279e-08	9.260769279136241e-08
GCGGCAAAAGTTAAAAGCGTTGGGAGTACCTAAATTTCAAACTTATTTGCCT	0.0	0.0	0.0	0.0	0.0	2.946590614179163e-07	8.72772237953092e-08	6.881153600623435e-08	0.0	0.0	0.0
ATGAGAACACGGCACGGTACTTAGTCCTGGCAAACGTTAACCAAGTTAAGTG	0.0	0.0	0.0	0.0	0.0	0.0	0.0	0.0	0.0	5.175610688794303e-07	3.704307711656647e-07
GTGCCAAGAGATAAGTTTATTAATTGAACAAAACATAAAACACAGTTACCAA	1.1144324736702983e-06	2.3351390185036223e-06	1.7123825234256073e-06	2.119504699609925e-06	1.6157157722693894e-06	1.1049714803183382e-06	8.72772237953092e-07	1.1009845760997496e-06	2.1095288472774795e-06	2.218118866619976e-07	9.260769279136241e-08
CGGAGAAGGTGCAACGTGCTTCCGCTTCAAAAAAACACAATTTCGTTGGGTA	0.0	0.0	0.0	0.0	0.0	0.0	0.0	0.0	0.0	0.0	2.778230783745175e-07
ATGTCAACATGAAAGTATGTTAGGCGTACCTAAATTTCAAACTTATTTGCCT	1.4328417518675724e-06	1.0674921227426801e-06	8.154202492491198e-07	1.150588265501705e-06	1.6859642841112123e-06	5.156533574813536e-07	2.618316713859276e-06	1.513853792137156e-06	1.985438915092447e-06	5.175610688794303e-07	5.556461567479593e-07
AAGAGAAAACGAAATTACGGTTCTCATACCTAAATTTCAAACTTATTTGCCT	0.0	0.0	0.0	0.0	0.0	2.2099429606343725e-07	0.0	0.0	0.0	0.0	0.0
CCCATAATATATAAAAAGGTTACGCTTACCTAAATTTCAAACTTATTTGCCT	0.0	2.0015477301476286e-07	1.6308404985005786e-07	2.4222910852618794e-07	2.8099404735225426e-07	2.2099429606343725e-07	0.0	1.376230720124687e-07	0.0	7.393729555414279e-08	0.0
CAAATAAGATATAACAGGCTTCTACACATGGAACGAAAAACAAGTTTGATAA	7.960231954789539e-07	1.6012381841087714e-06	2.2831766979008095e-06	1.574489205422534e-06	1.8967098196251138e-06	1.5469600724406051e-06	1.5709900283178518e-06	1.7202884001615827e-06	1.6131691185043677e-06	7.393729555414279e-08	1.8521538558229452e-07
CAGTTAACTTTGAAATTACTTGTATTCTGGCAAACGTTAACCAAGTTAAGTG	0.0	2.0015477301476286e-07	7.33878224324091e-07	4.84458217053532e-07	2.8099404735225426e-07	4.419885921268745e-07	0.0	2.752461440249374e-07	0.0	0.0	0.0
GGGGCAAGCCAGAAATTTATTGCGTGATCACAAGATTTAAATTTATTACGAC	4.776139172876095e-07	8.006190920567186e-07	4.0771012462397536e-07	3.0278638565773494e-07	1.404970236755488e-07	0.0	0.0	0.0	0.0	0.0	0.0
TATGCAATTAGTAAATCATTTAATTTCTGGCAAACGTTAACCAAGTTAAGTG	7.164208759314142e-07	1.0007738650714813e-06	1.3046723988004629e-06	1.574489205422534e-06	3.5124255918945033e-07	8.103124188992698e-07	8.72772237953092e-08	8.945499680810466e-07	3.102248304823703e-07	0.0	0.0
GCGATAAAAGCTAACACTATTATAACCATGGAACGAAAAACAAGTTTGATAA	1.3532394323200329e-06	1.2009286380815785e-06	6.523361993990621e-07	4.84458217053532e-07	4.214910710278031e-07	8.83977184253749e-07	1.0473266855437103e-06	2.752461440249374e-07	6.204496609647406e-07	0.0	0.0
TGGGAAATAGTCAATGCAATTGTTCCCGACAAATTAAAAAGCATGTTATGTG	7.960231954789539e-07	6.671825767143209e-08	3.261680997001157e-07	4.23900939921985e-07	1.4049702367554877e-06	4.419885921268745e-07	6.982177903624736e-07	8.945499680810466e-07	2.4817986438545645e-07	0.0	9.260769279136241e-08
AAGTAAAACTGAAATGCATTTCATCGCGACAAATTAAAAAGCATGTTATGTG	1.154233633444068e-05	1.0741639485098002e-05	8.643454642041372e-06	1.0234179835246469e-05	1.1239761894078604e-05	1.2302015814219892e-05	1.4924405269031023e-05	1.190439572911861e-05	5.211777152101182e-06	1.3308713199762932e-06	8.334692351224768e-07
GACTAAAACTTCAACGGTATTTACAAACCGCAAAACTGAAGAATATTCCCCG	1.5920463909626516e-06	1.1342103804138792e-06	3.4247650468512146e-06	2.2406192538660823e-06	2.669443449838897e-06	1.2523010110249926e-06	1.2218811331297565e-06	5.504922880498748e-07	9.306744914471109e-07	1.4787459110871635e-07	9.260769279136241e-08
GGATCAAGAGGCAATGGGTTTACCAGCTGGCAAACGTTAACCAAGTTAAGTG	1.5920463909626516e-06	1.334365153423976e-06	1.5492984735755496e-06	1.2717028197705791e-06	1.264473213083409e-06	8.103124188992698e-07	6.109405665671643e-07	8.945499680810466e-07	1.2408993219272826e-06	2.957491822163558e-07	7.408615423313294e-07
TCACAAACATTTAAGCCAATTCAGTACTGGCAAACGTTAACCAAGTTAAGTG	1.0348301541227585e-06	1.8681112147935665e-06	2.120092648050752e-06	1.3928173740267368e-06	2.318200890652917e-06	1.841619133867736e-06	8.72772237953092e-07	1.2386076481122184e-06	1.1788543558347664e-06	3.6968647777071396e-07	9.260769279136241e-08
TGCCCAAAATCTAAATCTATTTCGCGACCCTAACACGAAACTGCGTTCGGAC	2.5472742255331265e-06	1.0007738650714813e-06	8.154202492491198e-07	4.84458217053532e-07	8.429821420556062e-07	1.3259657763760162e-06	1.6582672521120179e-06	1.513853792137156e-06	6.204496609647406e-07	7.393729555414279e-08	1.8521538558229452e-07
TCACAATTTGCAAGTCGTTTTAGCTACATGGAACGAAAAACAAGTTTGATAA	0.0	0.0	0.0	0.0	0.0	2.2099429606343725e-07	8.72772237953092e-08	0.0	0.0	0.0	9.260769279136241e-08
ATTAGAACATGAAATTTTATTGTGCGCTGGCAAACGTTAACCAAGTTAAGTG	0.0	2.0015477301476286e-07	0.0	0.0	2.8099404735225426e-07	2.946590614179163e-07	6.982177903624736e-07	3.440576800311718e-07	1.861348982896421e-07	0.0	1.8521538558229452e-07
GGTTGAACCAGTAAGACTGGTTCAGACATGGAACGAAAAACAAGTTTGATAA	0.0	0.0	0.0	0.0	0.0	0.0	0.0	0.0	1.861348982896421e-07	1.4787459110871635e-07	1.8521538558229452e-07
TACCTAAAAATCAAGCTAGTTTGGATCATGGAACGAAAAACAAGTTTGATAA	3.1840927819134435e-07	2.0015477301476286e-07	2.4462607477508675e-07	0.0	0.0	0.0	0.0	0.0	0.0	0.0	0.0
CCGCGAAACTTGAACAGTATTAACACCTGGCAAACGTTAACCAAGTTAAGTG	1.5920463909626516e-06	8.673373497279175e-07	1.3862144237254916e-06	9.68916434107064e-07	2.1074553551390154e-07	1.4732953070895816e-07	0.0	6.881153600623435e-08	0.0	0.0	9.260769279136241e-08
TATACAACCTGAAATCGCTTTTCCTCCAAGCAAAGAAGAAAGCCATTAACCG	0.0	2.668730306859617e-07	3.261680997001157e-07	6.66130048448173e-07	1.404970236755488e-07	4.419885921268745e-07	1.745544475906184e-07	4.816807520436406e-07	0.0	0.0	0.0
CGGGCAAAAACCAATAAGTTTAGAAACGACAAATTAAAAAGCATGTTATGTG	0.0	0.0	2.4462607477508675e-07	0.0	7.024851183800573e-08	7.366476535447908e-08	0.0	0.0	0.0	0.0	0.0
TGGCGAACACGGAACGCTATTAAGTCCTGGCAAACGTTAACCAAGTTAAGTG	0.0	0.0	0.0	0.0	0.0	0.0	0.0	0.0	0.0	0.0	1.8521538558229452e-07
CATGCAAACTACAAGTTGTTTAAATCCTGGCAAACGTTAACCAAGTTAAGTG	3.7413090187462207e-06	4.13653197562599e-06	4.729437445639985e-06	4.7234676162676014e-06	5.198389876005715e-06	4.4935506866312866e-06	4.8875245325418875e-06	3.5093883363236757e-06	1.7993040167929103e-06	5.914983644337885e-07	1.1112923134916156e-06
TTTAGAACACGTAACATTATTTAGTCCTGGCAAACGTTAACCAAGTTAAGTG	0.0	0.0	0.0	0.0	0.0	0.0	0.0	0.0	0.0	2.218118866619976e-07	0.0
TTGAGAACAAGGAACAGTATTTAGTCCTGGCAAACGTTAACCAAGTTAAGTG	0.0	0.0	0.0	0.0	0.0	0.0	0.0	0.0	6.204496609647406e-07	5.249547984349738e-06	4.537776946778049e-06
AGAAGAAGCGTGAAGGGAATTGTGAGCTGGCAAACGTTAACCAAGTTAAGTG	2.3880695864380474e-07	1.0674921227426801e-06	7.33878224324091e-07	1.090030988370158e-06	8.429821420556062e-07	1.3259657763760162e-06	8.72772237953092e-07	2.339592224211968e-06	6.824946270616545e-07	1.4787459110871635e-07	1.8521538558229452e-07
AAGGCAAGGGTGAAGGGCTTTCCTCTCGACAAATTAAAAAGCATGTTATGTG	3.980115977388839e-07	1.0674921227426801e-06	1.1415883489492356e-06	1.695603759690252e-06	7.024851183800574e-07	8.103124188992698e-07	1.3091583569239228e-06	1.2386076481122184e-06	9.92719457544025e-07	0.0	5.556461567479593e-07
CGCATAAAAAATAAAGAGTTTAAGGCCATGGAACGAAAAACAAGTTTGATAA	1.1144324736702983e-06	9.340556073991162e-07	9.785042990991779e-07	9.68916434107064e-07	5.619880947033518e-07	1.9152838992187596e-06	6.109405665671643e-07	1.0321730400935155e-06	6.204496609647406e-07	0.0	0.0
AAGAAAAATCCCAACAGTTTTGACTGCATGGAACGAAAAACAAGTTTGATAA	1.7512510300577307e-06	1.8681112147935665e-06	2.120092648050752e-06	2.4222910852618795e-06	2.4586979143249957e-06	2.2099429606343724e-06	1.2218811331297565e-06	1.7202884001615827e-06	9.306744914471109e-07	2.218118866619976e-07	9.260769279136241e-08
CGTTTAAATGTTAAAATATTTATAAGTACCTAAATTTCAAACTTATTTGCCT	0.0	0.0	3.261680997001157e-07	3.0278638565773494e-07	0.0	7.366476535447908e-08	0.0	0.0	1.2408993219272823e-07	7.393729555414279e-08	0.0
GCAGTAAATACAAAAACACTTGAAATCATGGAACGAAAAACAAGTTTGATAA	0.0	0.0	0.0	0.0	2.1074553551390154e-07	7.366476535447908e-08	8.72772237953092e-08	1.376230720124687e-07	0.0	7.393729555414279e-08	0.0
CACGGAAACTTGAACTACATTTTCTTTACCTAAATTTCAAACTTATTTGCCT	4.776139172876095e-07	2.668730306859617e-07	8.1542024924912e-08	1.2111455426309397e-07	1.404970236755488e-07	1.4732953070895816e-07	1.745544475906184e-07	3.440576800311718e-07	3.102248304823703e-07	0.0	0.0
CAACTAAAATGGAAATTCATTGATTCCGACAAATTAAAAAGCATGTTATGTG	0.0	4.003095460283593e-07	8.969622741741488e-07	0.0	2.1074553551390154e-07	2.946590614179163e-07	1.745544475906184e-07	2.0643460801870306e-07	6.204496609647407e-08	0.0	9.260769279136241e-08
CTAAGAAGCGCTAATACCGTTTCGCTCTGGCAAACGTTAACCAAGTTAAGTG	2.308467266890508e-06	2.802166822202014e-06	1.7939245483506363e-06	2.3617338081338007e-06	1.0537276775695076e-06	1.620624837803147e-06	9.600494617484013e-07	1.6514768641496245e-06	9.92719457544025e-07	4.436237733250721e-07	2.778230783745175e-07
GCCTAAATATTCAATTCTGTTCTCTGCGACAAATTAAAAAGCATGTTATGTG	5.572162368351491e-07	0.0	0.0	0.0	0.0	0.0	0.0	0.0	0.0	0.0	0.0
CCGACGAATTCTTAAATACTTTCACAACCCTAACACGAAACTGCGTTCGGAC	0.0	0.0	0.0	0.0	0.0	0.0	0.0	0.0	2.4817986438545645e-07	0.0	0.0
TCACGAATCCTCAATAAGTTTTTGATCGACAAATTAAAAAGCATGTTATGTG	3.980115977388839e-07	0.0	4.892521495490043e-07	3.63343662790438e-07	3.5124255918945033e-07	4.419885921268745e-07	0.0	3.440576800311718e-07	1.2408993219272823e-07	0.0	0.0
GTTGGAACCGCAAATTTCGTTAGTGGTACCTAAATTTCAAACTTATTTGCCT	7.960231954789539e-07	8.673373497279175e-07	5.707941744740332e-07	4.23900939921985e-07	3.5124255918945033e-07	5.893181228358326e-07	6.109405665671643e-07	1.0321730400935155e-06	1.1168093897312557e-06	0.0	1.8521538558229452e-07
ATGACAATCAGCAAGCTAGTTTTTGGCGACAAATTAAAAAGCATGTTATGTG	1.3532394323200329e-06	9.340556073991162e-07	1.3046723988004629e-06	1.029473711238611e-06	9.132306538939589e-07	1.7679543685051943e-06	6.982177903624736e-07	1.513853792137156e-06	5.584046948678268e-07	7.393729555414279e-08	2.778230783745175e-07
TATAAAAATGCGAAATAATTTGAGTTCGACAAATTAAAAAGCATGTTATGTG	9.55227834575219e-07	2.0015477301476285e-06	1.957008598200694e-06	1.937832868214128e-06	1.1942247012415864e-06	2.9465906141791635e-06	2.181930594877015e-06	2.339592224211968e-06	1.7372590507003942e-06	4.436237733250721e-07	3.704307711656647e-07
GAATTAACTCCGAATAAGTTTTATATCGACAAATTAAAAAGCATGTTATGTG	0.0	6.004643190431222e-07	1.223130373875434e-06	9.08359156974361e-07	7.024851183800574e-07	3.6832382677239544e-07	0.0	7.56926896068578e-07	1.861348982896421e-07	0.0	9.260769279136241e-08
CTAGAAAGGACCATTTAGTTGCACAACATGGAACGAAAAACAAGTTTGATAA	3.1840927819134435e-07	1.334365153423976e-07	8.1542024924912e-08	3.0278638565773494e-07	0.0	1.4732953070895816e-07	8.72772237953092e-08	1.376230720124687e-07	1.2408993219272823e-07	0.0	0.0
CGTGAAAGATAAAAAGTGATTGGGTATACCTAAATTTCAAACTTATTTGCCT	0.0	0.0	0.0	0.0	0.0	2.2099429606343725e-07	0.0	0.0	0.0	0.0	0.0
ATGCTAAGATCTAACGTTATTTTTGCCGACAAATTAAAAAGCATGTTATGTG	3.263695101460983e-06	3.8029406872699963e-06	2.5278027726758968e-06	3.512322073636662e-06	5.268638387847538e-06	3.6095735023729303e-06	6.0221284418774775e-06	5.160865200473301e-06	2.729978508246618e-06	5.175610688794303e-07	2.778230783745175e-07
CCCTAAACTTTTAAGCGAATTTTAATCGACAAATTAAAAAGCATGTTATGTG	4.776139172876095e-07	1.0674921227426801e-06	9.785042990991779e-07	9.08359156974361e-07	9.132306538939589e-07	2.946590614179163e-07	3.491088951812368e-07	6.193038240561092e-07	7.445395931574688e-07	0.0	9.260769279136241e-08
TCCTAAAACATGAAAAGCATTCTATCTACATAACAAAAAAATCGATTGACAC	0.0	0.0	0.0	0.0	0.0	0.0	0.0	0.0	0.0	0.0	1.8521538558229452e-07
TAAGTAAACTAGAACTAGGTTGTGAGCATGGAACGAAAAACAAGTTTGATAA	2.308467266890508e-06	2.0015477301476285e-06	1.957008598200694e-06	1.029473711238611e-06	9.132306538939589e-07	1.1049714803183382e-06	1.6582672521120179e-06	2.7524614402493743e-06	6.204496609647406e-07	0.0	4.63038463956812e-07
AGGTGAACTCCTAAGATATTTTCAGTACCGCAAAACTGAAGAATATTCCCCG	0.0	0.0	5.707941744740332e-07	1.2111455426309397e-07	6.322366065417045e-07	0.0	1.745544475906184e-07	0.0	0.0	0.0	0.0
ATCCAAAGCGGTAATGGGTTTGGGGGTACCTAAATTTCAAACTTATTTGCCT	0.0	2.0015477301476286e-07	8.1542024924912e-08	6.055727713166259e-08	0.0	0.0	0.0	2.0643460801870306e-07	0.0	0.0	0.0
AATTAAAACACGAAGAGTTTTCGTATCATGGAACGAAAAACAAGTTTGATAA	2.467671905985587e-06	1.2676468957527771e-06	2.5278027726758968e-06	3.148978410845068e-06	2.0372068432971926e-06	1.841619133867736e-06	1.83282169970035e-06	2.2707806882114573e-06	1.1788543558347664e-06	0.0	2.778230783745175e-07
ACAATAACCTGGAATAACTTTTATATCGACAAATTAAAAAGCATGTTATGTG	0.0	2.0015477301476286e-07	3.261680997001157e-07	4.23900939921985e-07	2.1074553551390154e-07	2.946590614179163e-07	8.72772237953092e-08	2.0643460801870306e-07	0.0	0.0	0.0
GGGAAAACCTATAAGGAGTTTGGAGGACCCTAACACGAAACTGCGTTCGGAC	4.776139172876095e-07	2.668730306859617e-07	8.1542024924912e-08	0.0	2.1074553551390154e-07	0.0	0.0	1.376230720124687e-07	6.204496609647407e-08	0.0	0.0
TGTTTAAAGTCATTGGTATTTAACTTCGACAAATTAAAAAGCATGTTATGTG	0.0	2.0015477301476286e-07	1.6308404985005786e-07	6.055727713166259e-08	7.024851183800573e-08	7.366476535447908e-08	0.0	1.376230720124687e-07	1.861348982896421e-07	0.0	0.0
AGTGCCAGTTTAATAAATTTGGTTTACGACAAATTAAAAAGCATGTTATGTG	2.3880695864380474e-07	0.0	0.0	1.2111455426309397e-07	1.404970236755488e-07	7.366476535447908e-08	8.72772237953092e-08	6.881153600623435e-08	0.0	0.0	0.0
GATTAAATAGGTAATACGGTTTGGATCTGGCAAACGTTAACCAAGTTAAGTG	1.194034793213094e-06	1.334365153423976e-06	1.5492984735755496e-06	8.47801879842814e-07	9.83479165731155e-07	2.0626134299323248e-06	1.83282169970035e-06	1.7890999361620932e-06	3.102248304823703e-06	2.957491822163558e-07	2.778230783745175e-07
TGGTCAAGTGCTTAGATGGTTGCAGACATGGAACGAAAAACAAGTTTGATAA	0.0	0.0	0.0	0.0	0.0	2.2099429606343725e-07	8.72772237953092e-08	0.0	0.0	0.0	0.0
CATGTAAGCCCTAATATGGTTGGGGGATCACAAGATTTAAATTTATTACGAC	2.9452858232708247e-06	4.603559779324382e-06	1.6308404985005783e-06	6.05572771316626e-07	3.5124255918945033e-07	0.0	1.745544475906184e-07	0.0	1.2408993219272823e-07	0.0	0.0
GGCCCAAACAGTAATACGATTTGATCCGACAAATTAAAAAGCATGTTATGTG	3.502502060103602e-06	2.802166822202014e-06	3.2616809970011567e-06	3.5728793507647407e-06	3.0909345208667e-06	2.6519315527635503e-06	3.9274750707831985e-06	3.6470114083361445e-06	1.364989254123309e-06	2.957491822163558e-07	3.704307711656647e-07
GCACCAAAGTACAATCTATTTAATCCCGACAAATTAAAAAGCATGTTATGTG	0.0	0.0	0.0	0.0	0.0	0.0	0.0	0.0	1.861348982896421e-07	7.393729555414279e-08	0.0
CGCTCAATCTTTAAGGTAGTTGATTGTACCTAAATTTCAAACTTATTTGCCT	7.164208759314142e-07	8.006190920567186e-07	8.969622741741488e-07	6.66130048448173e-07	4.214910710278031e-07	9.576419496093798e-07	4.36386118976546e-07	1.3762307201246872e-06	3.102248304823703e-07	1.4787459110871635e-07	0.0
GGGGGAAGATATAAGGGGATTGCGGATACCTAAATTTCAAACTTATTTGCCT	3.7413090187462207e-06	5.070587583022773e-06	3.995559221314724e-06	5.268483110454992e-06	3.5124255918945034e-06	4.346221155917721e-06	3.9274750707831985e-06	5.504922880498749e-06	3.4124731353082726e-06	5.175610688794303e-07	4.63038463956812e-07
CGATAAAAGTTAAACGTAGTTGGGCACATGGAACGAAAAACAAGTTTGATAA	7.960231954789539e-07	1.8013929571223677e-06	1.7123825234256073e-06	1.8167183139464098e-06	1.4049702367554877e-06	1.399630541738558e-06	2.6183167138592757e-07	6.193038240561092e-07	7.445395931574688e-07	0.0	9.260769279136241e-08
GCCACAAATCTCAAGATCTTTTTATGCATGGAACGAAAAACAAGTTTGATAA	8.756255150264934e-07	8.006190920567186e-07	1.3046723988004629e-06	9.08359156974361e-07	3.5124255918945033e-07	5.156533574813536e-07	8.72772237953092e-08	1.376230720124687e-07	0.0	0.0	0.0
CGGCTAAATTCTAACTCTGTTTACTGTACCTAAATTTCAAACTTATTTGCCT	2.3880695864380474e-07	1.334365153423976e-07	0.0	3.0278638565773494e-07	0.0	7.366476535447908e-08	1.745544475906184e-07	2.752461440249374e-07	6.204496609647407e-08	7.393729555414279e-08	0.0
TGTAAAATTTATAATTAAATTGACAACGACAAATTAAAAAGCATGTTATGTG	0.0	0.0	3.261680997001157e-07	6.055727713166259e-08	0.0	0.0	0.0	0.0	0.0	0.0	0.0
GGTTAAACCGCTAATGAAATTGGATGCTGGCAAACGTTAACCAAGTTAAGTG	3.1044904623659043e-06	2.3351390185036223e-06	2.5278027726758968e-06	1.8772755910860489e-06	3.582674103736326e-06	5.009204044111488e-06	4.276583965971294e-06	1.8579114721740514e-06	2.605888576050591e-06	5.914983644337885e-07	3.704307711656647e-07
CTTCGAAGCGTGAAACAAGTTGCGATTACCTAAATTTCAAACTTATTTGCCT	4.776139172876095e-07	1.334365153423976e-07	8.1542024924912e-08	0.0	0.0	0.0	0.0	0.0	0.0	0.0	0.0
TGCTCAAAAAGCAACAGGCTTGCGTTCTGGCAAACGTTAACCAAGTTAAGTG	0.0	3.3359128835716047e-07	0.0	0.0	0.0	0.0	8.72772237953092e-08	6.881153600623435e-08	0.0	0.0	0.0
CTCCGAATCGATAATATTATTGGTTACATGGAACGAAAAACAAGTTTGATAA	9.55227834575219e-07	7.339008343855198e-07	1.6308404985005783e-06	6.05572771316626e-07	1.334721724925232e-06	2.0626134299323248e-06	1.2218811331297565e-06	6.193038240561092e-07	1.3029442880307928e-06	7.393729555414279e-08	1.8521538558229452e-07
TTCGCAACAGTTAAGGTTATTCGTGTCGACAAATTAAAAAGCATGTTATGTG	2.865683503723285e-06	1.5345199264375725e-06	2.3647187228258384e-06	1.937832868214128e-06	2.669443449838897e-06	1.9152838992187596e-06	2.0073761472886824e-06	2.2707806882114573e-06	9.92719457544025e-07	2.957491822163558e-07	5.556461567479593e-07
ATGATAATGTTGAAAGTAATTTGGTTAATTAAATATGTAATAGACTTCTCGT	0.0	4.670278036995581e-07	8.969622741741488e-07	7.2668732557972e-07	5.619880947033518e-07	2.946590614179163e-07	8.72772237953092e-08	0.0	2.4817986438545645e-07	7.393729555414279e-08	9.260769279136241e-08
CACAAAATGTGCAAGGGCATTGGTAGCGACAAATTAAAAAGCATGTTATGTG	3.980115977388839e-07	4.670278036995581e-07	8.154202492491198e-07	6.66130048448173e-07	7.024851183800574e-07	1.178636245673969e-06	1.2218811331297565e-06	1.8579114721740514e-06	1.2408993219272826e-06	2.957491822163558e-07	1.8521538558229452e-07
CTCGTAATTTAGAATAGTTTTGCTGTTACCTAAATTTCAAACTTATTTGCCT	0.0	0.0	4.0771012462397536e-07	2.4222910852618794e-07	2.8099404735225426e-07	1.4732953070895816e-07	1.745544475906184e-07	2.0643460801870306e-07	6.204496609647407e-08	0.0	0.0
CTTCTAAATTGTAACTTAGTTTTATCTACCTAAATTTCAAACTTATTTGCCT	2.3880695864380474e-07	2.668730306859617e-07	1.6308404985005786e-07	3.63343662790438e-07	5.619880947033518e-07	1.4732953070895816e-07	8.72772237953092e-08	0.0	2.4817986438545645e-07	7.393729555414279e-08	0.0
CGTTAAACTGATAACGGATTTTCGTGTACCTAAATTTCAAACTTATTTGCCT	3.980115977388839e-07	3.3359128835716047e-07	3.261680997001157e-07	6.055727713166259e-08	7.727336302172533e-07	3.6832382677239544e-07	1.745544475906184e-07	2.752461440249374e-07	1.861348982896421e-07	0.0	0.0
AATTCAATCTAGAAGTAGGTTAGTCCCGACAAATTAAAAAGCATGTTATGTG	7.960231954789539e-07	5.337460613707569e-07	8.1542024924912e-08	4.23900939921985e-07	2.1074553551390154e-07	1.2523010110249926e-06	1.3091583569239228e-06	4.816807520436406e-07	8.686295253512965e-07	7.393729555414279e-08	2.778230783745175e-07
TAGGTAAACGCGAACCCTGTTTAACACTGGCAAACGTTAACCAAGTTAAGTG	7.084606439766604e-06	5.804488417405961e-06	6.6049040189156494e-06	9.325820678279045e-06	7.657087790342278e-06	9.797413792146868e-06	9.949603512660678e-06	7.706892032698249e-06	4.094967762369927e-06	7.393729555414279e-07	1.018684620705847e-06
TACTGAATCATCAACTTCCTTCGCCTTACCTAAATTTCAAACTTATTTGCCT	2.3880695864380474e-07	1.334365153423976e-07	6.523361993990621e-07	8.47801879842814e-07	2.1074553551390154e-07	2.2099429606343725e-07	6.982177903624736e-07	2.0643460801870306e-07	1.861348982896421e-07	0.0	0.0
AGACGAATATTTAAATTGGTTAGACACTGGCAAACGTTAACCAAGTTAAGTG	0.0	6.671825767143209e-07	8.1542024924912e-08	9.68916434107064e-07	8.429821420556062e-07	1.0313067149638589e-06	1.1346039093390196e-06	7.56926896068578e-07	8.686295253512965e-07	1.4787459110871635e-07	4.63038463956812e-07
CAGGAAAGGGGCAAGGACGTTGCAACCGACAAATTAAAAAGCATGTTATGTG	3.980115977388839e-07	0.0	4.0771012462397536e-07	6.055727713166259e-08	0.0	0.0	0.0	0.0	0.0	0.0	0.0
CCCGGAAAAGCCAAATGCGTTGCTCCCATGGAACGAAAAACAAGTTTGATAA	3.263695101460983e-06	3.6027859142564e-06	3.995559221314724e-06	3.3912075193689435e-06	4.425656245791932e-06	4.1252268598531325e-06	3.1419800566357035e-06	3.371765264311207e-06	1.8613489828964208e-06	2.218118866619976e-07	0.0
TGAAAAAAAGATAAACATCTTATGGTCGACAAATTAAAAAGCATGTTATGTG	2.1492626277954287e-06	3.536067656585201e-06	4.4032693459398685e-06	3.875665736428256e-06	3.161183032708523e-06	2.2836077259853958e-06	1.4837128045236855e-06	1.582665328149114e-06	9.306744914471109e-07	2.218118866619976e-07	2.778230783745175e-07
TAGTCAACTATCAATAGTCTTGTACATACCTAAATTTCAAACTTATTTGCCT	0.0	0.0	0.0	0.0	0.0	2.2099429606343725e-07	0.0	0.0	0.0	0.0	0.0
TGGGAAATTCGAAAACTGTTTAAGTATACCTAAATTTCAAACTTATTTGCCT	0.0	4.003095460283593e-07	5.707941744740332e-07	1.8167183139464097e-07	2.1074553551390154e-07	2.2099429606343725e-07	5.236633427718551e-07	2.752461440249374e-07	1.861348982896421e-07	0.0	9.260769279136241e-08
GTACGAATATTTAACATATTTGACTGCATGGAACGAAAAACAAGTTTGATAA	2.2288649473429683e-06	1.6679564417799702e-06	1.3046723988004629e-06	1.8167183139464098e-06	3.231431544550346e-06	4.272556390566697e-06	5.06207898013022e-06	2.8212729762613328e-06	1.4890791863193356e-06	6.654356599870698e-07	7.408615423313294e-07
CCATTAAGCCAAAACTCGCTTAACCTTACCTAAATTTCAAACTTATTTGCCT	0.0	0.0	3.261680997001157e-07	3.63343662790438e-07	4.917395828661558e-07	1.4732953070895816e-07	0.0	6.881153600623435e-08	1.2408993219272823e-07	0.0	0.0
CGACTAAACGGTAACGAACTTCAAATCGACAAATTAAAAAGCATGTTATGTG	3.980115977388839e-07	1.2009286380815785e-06	6.523361993990621e-07	4.84458217053532e-07	4.214910710278031e-07	5.893181228358326e-07	1.745544475906184e-07	4.816807520436406e-07	6.204496609647407e-08	0.0	0.0
TAGCAAATATTAAACGCATTTTTGACCTGGCAAACGTTAACCAAGTTAAGTG	1.9900579887003496e-06	2.0682659878188273e-06	2.2831766979008095e-06	2.301176531005722e-06	1.4752187485973108e-06	2.2099429606343724e-06	2.9674256090359402e-06	2.1331576161989885e-06	8.065845592543827e-07	5.175610688794303e-07	1.8521538558229452e-07
GCAACAAATCATAAGCTTATTCAGGCTACCTAAATTTCAAACTTATTTGCCT	2.3880695864380474e-07	6.004643190431222e-07	6.523361993990621e-07	4.84458217053532e-07	7.727336302172533e-07	1.4732953070895817e-06	1.3964355807295194e-06	7.56926896068578e-07	6.204496609647407e-08	0.0	9.260769279136241e-08
CAGCTAATCAAAAATTGGGTTATGGCCTGGCAAACGTTAACCAAGTTAAGTG	7.164208759314142e-07	2.401857276174821e-06	2.120092648050752e-06	2.543405639529598e-06	2.809940473522543e-06	4.56721545198231e-06	1.920098923494516e-06	3.991069088361593e-06	2.1095288472774795e-06	7.393729555414279e-07	1.2039000062924445e-06
GGTAGAACTGTAAAGGCGGTTTGAGTCTGGCAAACGTTAACCAAGTTAAGTG	4.378127575138397e-06	4.203250233297189e-06	6.034109844440447e-06	8.296346967032342e-06	6.041372018061322e-06	5.819516463007303e-06	5.847573994289145e-06	3.7158229443366552e-06	4.715417423328071e-06	8.872475466501442e-07	5.556461567479593e-07
TGACGAACCTGCAAAACTTTTTATAACATGGAACGAAAAACAAGTTTGATAA	2.3880695864380474e-07	6.671825767143209e-07	1.5492984735755496e-06	1.5139319282944551e-06	1.1239761894078604e-06	5.893181228358326e-07	4.36386118976546e-07	1.0321730400935155e-06	8.686295253512965e-07	0.0	0.0
TGTAGAAATAATAATGTGTTTTTCTCCATGGAACGAAAAACAAGTTTGATAA	2.5472742255331265e-06	1.2676468957527771e-06	1.3046723988004629e-06	1.9983901453422067e-06	3.0206860090364446e-06	3.241249675594776e-06	4.102029518382962e-06	3.234142192298738e-06	3.5365630675042985e-06	7.393729555414279e-07	2.778230783745175e-07
TGCTTTGAAGCAACACTTCGTAAAATCTGGCAAACGTTAACCAAGTTAAGTG	0.0	0.0	0.0	0.0	2.1074553551390154e-07	1.4732953070895816e-07	2.6183167138592757e-07	1.376230720124687e-07	6.204496609647407e-08	0.0	0.0
ATTCTAATCATCAAGAGTATTTGTTTCTGGCAAACGTTAACCAAGTTAAGTG	3.1840927819134435e-07	3.3359128835716047e-07	0.0	6.055727713166259e-08	0.0	0.0	0.0	0.0	0.0	0.0	0.0
TGTACAACTCACAAGTAATTTCGATTCTGGCAAACGTTAACCAAGTTAAGTG	1.6716487105101911e-06	1.2676468957527771e-06	8.969622741741488e-07	1.150588265501705e-06	2.8099404735225426e-07	1.1049714803183382e-06	1.1346039093390196e-06	1.0321730400935155e-06	3.102248304823703e-07	7.393729555414279e-08	0.0
GCCTCAATAGTAAAGTTTTTTCGTTATACCTAAATTTCAAACTTATTTGCCT	3.980115977388839e-07	6.004643190431222e-07	3.261680997001157e-07	1.2111455426309397e-07	1.404970236755488e-07	4.419885921268745e-07	1.745544475906184e-07	2.752461440249374e-07	1.861348982896421e-07	0.0	0.0
TTTAGAACTCTTAACGGTATTTAGTCCATGGAACGAAAAACAAGTTTGATAA	0.0	0.0	0.0	0.0	0.0	0.0	0.0	0.0	0.0	0.0	1.8521538558229452e-07
CACAAAACACGAAACAATATTCTAAACATGGAACGAAAAACAAGTTTGATAA	0.0	0.0	0.0	0.0	0.0	0.0	0.0	2.0643460801870306e-07	3.102248304823703e-07	1.4787459110871635e-07	1.8521538558229452e-07
CGAAGAATTCGCAAATGTATTGAGTCCATGGAACGAAAAACAAGTTTGATAA	5.572162368351491e-06	2.935603337544412e-06	2.8539708723760122e-06	2.7856347480534735e-06	3.3719285682224246e-06	3.1675849102437524e-06	1.745544475906184e-06	2.890084512261843e-06	1.364989254123309e-06	1.4787459110871635e-07	0.0
AGGCAAATTGGCAAACGTATTTGATTCTGGCAAACGTTAACCAAGTTAAGTG	2.3880695864380474e-07	0.0	0.0	0.0	0.0	0.0	0.0	0.0	0.0	0.0	0.0
GCACTAAAACCTAACTGGGTTGTGGGTACCTAAATTTCAAACTTATTTGCCT	3.1840927819134435e-07	6.671825767143209e-08	0.0	0.0	0.0	7.366476535447908e-08	0.0	0.0	0.0	0.0	0.0
ACAAAAACACGGAAACTTTTTATAAACATGGAACGAAAAACAAGTTTGATAA	3.1840927819134435e-07	1.0007738650714813e-06	2.201634672975781e-06	2.4222910852618795e-06	6.322366065417045e-07	6.629828881903117e-07	8.72772237953092e-08	3.440576800311718e-07	5.584046948678268e-07	7.393729555414279e-08	0.0
ACTTTAATCTTAAAAGCGTTTTTGGACGACAAATTAAAAAGCATGTTATGTG	1.0348301541227585e-06	6.004643190431222e-07	4.0771012462397536e-07	6.66130048448173e-07	4.214910710278031e-07	5.156533574813536e-07	2.6183167138592757e-07	3.440576800311718e-07	2.4817986438545645e-07	0.0	9.260769279136241e-08
TAACTAAAGACCAAGGGTGTTTGGGTTACCTAAATTTCAAACTTATTTGCCT	0.0	0.0	0.0	0.0	0.0	2.946590614179163e-07	0.0	4.128692160374061e-07	3.722697965792842e-07	0.0	0.0
TAGACAAAAAGTAAGTAGATTACTATCGACAAATTAAAAAGCATGTTATGTG	0.0	0.0	0.0	0.0	2.1074553551390154e-07	0.0	0.0	0.0	0.0	0.0	0.0
GTTATAATTGGTAATAGGATTGTGCTCGACAAATTAAAAAGCATGTTATGTG	8.756255150264934e-07	8.673373497279175e-07	0.0	6.055727713166259e-08	0.0	0.0	8.72772237953092e-08	0.0	0.0	0.0	0.0
TACAAAACAAGCAATCTCTTTCTAGATACCTAAATTTCAAACTTATTTGCCT	0.0	0.0	0.0	4.23900939921985e-07	1.404970236755488e-07	0.0	0.0	2.752461440249374e-07	0.0	0.0	0.0
TATCCAATTTAAAAGTCAGTTTAGTTTACCTAAATTTCAAACTTATTTGCCT	3.1840927819134435e-07	6.004643190431222e-07	4.0771012462397536e-07	1.150588265501705e-06	4.917395828661558e-07	4.419885921268745e-07	3.491088951812368e-07	2.0643460801870306e-07	6.204496609647407e-08	0.0	0.0
CAATAAAAAGCGAAACGCGTTCGTAATACCTAAATTTCAAACTTATTTGCCT	0.0	0.0	3.261680997001157e-07	3.0278638565773494e-07	0.0	0.0	0.0	0.0	0.0	0.0	0.0
TAAACAACGCGTAACAACTTTCCTTCCGACAAATTAAAAAGCATGTTATGTG	0.0	0.0	2.4462607477508675e-07	1.2111455426309397e-07	0.0	1.4732953070895816e-07	0.0	0.0	0.0	0.0	0.0
AAATAAACTAGGAAATGTATTTTGACCTGGCAAACGTTAACCAAGTTAAGTG	2.2288649473429683e-06	2.6020120491884176e-06	2.8539708723760122e-06	3.088421133716989e-06	2.0372068432971926e-06	1.9152838992187596e-06	2.618316713859276e-06	1.7890999361620932e-06	1.7372590507003942e-06	2.218118866619976e-07	6.482538495401822e-07
AAGTTAATACGTAATTAAATTCCAGCCATGGAACGAAAAACAAGTTTGATAA	5.572162368351491e-07	6.671825767143209e-07	2.4462607477508675e-07	2.4222910852618794e-07	7.024851183800573e-08	0.0	4.36386118976546e-07	0.0	0.0	0.0	0.0
GTGAGAACACGGAACGAGATTTAGTCCTGGCAAACGTTAACCAAGTTAAGTG	0.0	0.0	0.0	0.0	0.0	0.0	0.0	0.0	0.0	2.218118866619976e-07	9.260769279136241e-08
CCCCGAAAACATAAGGACGTTATATGCGACAAATTAAAAAGCATGTTATGTG	0.0	0.0	0.0	0.0	0.0	0.0	2.6183167138592757e-07	2.0643460801870306e-07	0.0	0.0	0.0
TGGACAACACGGAACGGGATTTAGTCCTGGCAAACGTTAACCAAGTTAAGTG	0.0	0.0	0.0	0.0	0.0	0.0	0.0	0.0	1.861348982896421e-07	5.175610688794303e-07	2.778230783745175e-07
AAAGGAACCGTAAACATCTTTTAAAACGACAAATTAAAAAGCATGTTATGTG	0.0	0.0	2.4462607477508675e-07	0.0	7.024851183800573e-08	7.366476535447908e-08	8.72772237953092e-08	0.0	0.0	0.0	0.0
GTAATAACACCAAAAATTATTATAAGCATGGAACGAAAAACAAGTTTGATAA	0.0	4.670278036995581e-07	6.523361993990621e-07	8.47801879842814e-07	7.024851183800573e-08	1.4732953070895816e-07	0.0	2.752461440249374e-07	6.204496609647407e-08	0.0	0.0
CCGCTAAATTCCAATGCTGTTAGTATCGACAAATTAAAAAGCATGTTATGTG	3.1840927819134435e-07	2.668730306859617e-07	1.6308404985005786e-07	5.45015494185079e-07	4.214910710278031e-07	1.3259657763760162e-06	1.2218811331297565e-06	6.193038240561092e-07	6.204496609647406e-07	0.0	5.556461567479593e-07
CGGACAAATTGAAAGATGGTTCATACTACCTAAATTTCAAACTTATTTGCCT	2.3880695864380474e-07	1.334365153423976e-07	0.0	5.45015494185079e-07	7.024851183800573e-08	0.0	4.36386118976546e-07	1.376230720124687e-07	0.0	0.0	0.0
TGCAAAATATAGAATTTCTTTTTCATCATGGAACGAAAAACAAGTTTGATAA	1.5920463909626516e-06	1.6679564417799702e-06	2.6093447976009258e-06	2.301176531005722e-06	1.8264613077832907e-06	1.620624837803147e-06	6.109405665671643e-07	1.1009845760997496e-06	1.1788543558347664e-06	2.957491822163558e-07	9.260769279136241e-08
ATTCAAACTCCTAAAAAGTTTCAGTCCATGGAACGAAAAACAAGTTTGATAA	1.2736371127606338e-06	1.9348294724647656e-06	1.6308404985005783e-06	2.119504699609925e-06	1.5454672604391337e-06	1.2523010110249926e-06	1.3964355807295194e-06	6.881153600623436e-07	6.824946270616545e-07	7.393729555414279e-08	9.260769279136241e-08
AAATTAAAGTCTAAAGCACTTTCTTTCGACAAATTAAAAAGCATGTTATGTG	0.0	4.670278036995581e-07	5.707941744740332e-07	6.66130048448173e-07	2.8099404735225426e-07	4.419885921268745e-07	6.109405665671643e-07	2.752461440249374e-07	1.2408993219272823e-07	1.4787459110871635e-07	0.0
AAGAGAAACATGAACCTGGTTTTTCACGACAAATTAAAAAGCATGTTATGTG	1.7512510300577307e-06	1.4010834110951748e-06	1.7123825234256073e-06	3.512322073636662e-06	3.582674103736326e-06	3.388579206308341e-06	3.578366175606534e-06	3.234142192298738e-06	1.364989254123309e-06	2.218118866619976e-07	0.0
CACGTAATTGCCAAACTGGTTTTTGATACCTAAATTTCAAACTTATTTGCCT	6.368185563826887e-07	1.6679564417799702e-06	1.875466573275665e-06	1.5139319282944551e-06	1.5454672604391337e-06	2.1362781952833486e-06	2.3564850424767774e-06	2.2707806882114573e-06	7.445395931574688e-07	1.4787459110871635e-07	2.778230783745175e-07
ACATCAAACTTTAAACTCGTTAGTGAATCACAAGATTTAAATTTATTACGAC	3.1044904623659043e-06	3.936377202612394e-06	2.5278027726758968e-06	1.090030988370158e-06	6.322366065417045e-07	2.2099429606343725e-07	0.0	0.0	0.0	0.0	0.0
ACCGCAAATGTGAAAGATCTTATAGAATCACAAGATTTAAATTTATTACGAC	2.308467266890508e-06	1.5345199264375725e-06	8.969622741741488e-07	6.055727713166259e-08	2.8099404735225426e-07	1.4732953070895816e-07	0.0	2.752461440249374e-07	0.0	0.0	0.0
ATGTCAAACACTAAGGTAGTTATATACGACAAATTAAAAAGCATGTTATGTG	4.378127575138397e-06	4.0030954602835924e-06	5.707941744740332e-06	6.237399544562057e-06	4.566153269464011e-06	4.4935506866312866e-06	3.22925728042987e-06	4.816807520436405e-06	3.2883832031122457e-06	2.957491822163558e-07	4.63038463956812e-07
AGCGGAAGACTGGAAATAATTTGGGGTGGCAAACGTACAATTCTATTTGCTT	0.0	0.0	2.4462607477508675e-07	0.0	0.0	0.0	0.0	0.0	0.0	0.0	0.0
TAAAAAATTCTAAAGATGTTTCATGACTGGCAAACGTTAACCAAGTTAAGTG	1.1144324736702983e-06	2.134984245490026e-06	1.957008598200694e-06	1.937832868214128e-06	1.1942247012415864e-06	8.83977184253749e-07	3.491088951812368e-07	1.0321730400935155e-06	4.963597287720125e-07	1.4787459110871635e-07	4.63038463956812e-07
GCTGAAAACAGAAATGCGCTTCCGCGCAAGCAAAGAAGAAAGCCATTAACCG	4.776139172876095e-07	1.2009286380815785e-06	1.875466573275665e-06	1.9983901453422067e-06	1.1239761894078604e-06	9.576419496093798e-07	5.236633427718551e-07	6.881153600623436e-07	6.204496609647406e-07	2.218118866619976e-07	9.260769279136241e-08
AGCCGAATGCTGAATCAGATTCGGACATCACAAGATTTAAATTTATTACGAC	1.4328417518675724e-06	6.004643190431222e-07	0.0	0.0	0.0	0.0	0.0	0.0	0.0	0.0	0.0
ATTAAAACTGGGAAAGGGCTTGGCGTCGACAAATTAAAAAGCATGTTATGTG	7.960231954789539e-07	8.673373497279175e-07	3.261680997001157e-07	1.029473711238611e-06	9.132306538939589e-07	6.629828881903117e-07	5.236633427718551e-07	1.0321730400935155e-06	9.306744914471109e-07	7.393729555414279e-08	9.260769279136241e-08
GCGTTAAGATTTAGCTACATTTTAAGCATGGAACGAAAAACAAGTTTGATAA	0.0	0.0	0.0	0.0	0.0	0.0	0.0	2.0643460801870306e-07	0.0	0.0	0.0
TTGAGAACACATAACCGTATTTATTCCTGGCAAACGTTAACCAAGTTAAGTG	0.0	0.0	0.0	0.0	0.0	0.0	0.0	0.0	0.0	0.0	1.8521538558229452e-07
GTTAGAATTTGTAACTGCATTTTTTACTGGCAAACGTTAACCAAGTTAAGTG	3.980115977388839e-07	6.671825767143209e-07	3.261680997001157e-07	2.4222910852618794e-07	1.404970236755488e-07	7.366476535447908e-08	0.0	0.0	0.0	0.0	0.0
TTTCAAACTGTGAAACTATTTCCTACCGACAAATTAAAAAGCATGTTATGTG	1.7512510300577307e-06	1.334365153423976e-06	1.0600463240242066e-06	2.119504699609925e-06	1.6157157722693894e-06	2.504602022049985e-06	1.83282169970035e-06	3.1653306562867806e-06	1.364989254123309e-06	2.218118866619976e-07	6.482538495401822e-07
CGATCAACGATGAATTAATTTGGCTCATCACAAGATTTAAATTTATTACGAC	4.776139172876095e-07	8.673373497279175e-07	4.0771012462397536e-07	1.2111455426309397e-07	7.024851183800573e-08	7.366476535447908e-08	0.0	0.0	0.0	0.0	0.0
AACGTAATTCGTAATGGCGTTATATACATGGAACGAAAAACAAGTTTGATAA	6.368185563826887e-07	6.004643190431222e-07	8.154202492491198e-07	7.87244602711267e-07	1.1942247012415864e-06	5.893181228358326e-07	0.0	2.752461440249374e-07	1.861348982896421e-07	0.0	0.0
ATCCGAAGCAACAATGAAGTTAGGATCGACAAATTAAAAAGCATGTTATGTG	5.572162368351491e-07	1.334365153423976e-07	0.0	0.0	0.0	0.0	0.0	0.0	0.0	0.0	0.0
ATCCTAACCCTTAAGGTGATTCGGAACGACAAATTAAAAAGCATGTTATGTG	3.0248881428183643e-06	3.1357581105580084e-06	1.7939245483506363e-06	2.1800619767380035e-06	3.0909345208667e-06	1.9889486645697834e-06	4.625692861147958e-06	2.6148383682369056e-06	2.729978508246618e-06	2.218118866619976e-07	1.8521538558229452e-07
AGTACAAAAAAAAATAGTGTTCGCAACATGGAACGAAAAACAAGTTTGATAA	3.980115977388839e-07	8.673373497279175e-07	8.969622741741488e-07	1.4533746511548156e-06	6.322366065417045e-07	1.2523010110249926e-06	5.236633427718551e-07	4.128692160374061e-07	2.4817986438545645e-07	1.4787459110871635e-07	0.0
ATGGCAAAAAAAAACACTATTCACCTAATTAAATATGTAATAGACTTCTCGT	5.572162368351491e-07	1.4678016687663737e-06	3.669391121626301e-06	3.2095356879731463e-06	1.6157157722693894e-06	2.2836077259853958e-06	6.109405665671643e-07	1.1697961121117079e-06	1.4890791863193356e-06	0.0	0.0
TGGAAAATCTGCAAGCGACTTATACAATCACAAGATTTAAATTTATTACGAC	3.1840927819134435e-07	1.1342103804138792e-06	4.0771012462397536e-07	3.63343662790438e-07	2.8099404735225426e-07	1.4732953070895816e-07	0.0	0.0	0.0	7.393729555414279e-08	0.0
TTGTCAACACGGAACGCTATTTAGTACTGGCAAACGTTAACCAAGTTAAGTG	0.0	0.0	0.0	0.0	0.0	0.0	0.0	0.0	0.0	0.0	1.8521538558229452e-07
AGTGCAAACGGTAATTAAGTTGCGGTTACCTAAATTTCAAACTTATTTGCCT	5.572162368351491e-07	6.004643190431222e-07	8.154202492491198e-07	1.090030988370158e-06	3.5124255918945033e-07	4.419885921268745e-07	4.36386118976546e-07	1.513853792137156e-06	8.065845592543827e-07	1.4787459110871635e-07	1.8521538558229452e-07
AGGATAACTAACAAAGAAGTTGAAAGCTGGCAAACGTTAACCAAGTTAAGTG	1.2736371127606338e-06	2.401857276174821e-06	1.4677564486505206e-06	9.08359156974361e-07	8.429821420556062e-07	1.4732953070895817e-06	1.5709900283178518e-06	1.0321730400935155e-06	4.963597287720125e-07	2.218118866619976e-07	1.8521538558229452e-07
GTAGAAAAATAGAATATATTTCGTTGCGACAAATTAAAAAGCATGTTATGTG	9.55227834575219e-07	1.4010834110951748e-06	1.957008598200694e-06	2.0589474224818463e-06	1.4049702367554877e-06	2.4309372566989614e-06	1.2218811331297565e-06	1.8579114721740514e-06	4.963597287720125e-07	7.393729555414279e-08	1.8521538558229452e-07
TTCCCAAGAGTCAAGAGAGTTGGATACGACAAATTAAAAAGCATGTTATGTG	8.278641232979696e-06	8.206345693580782e-06	6.1156518693654765e-06	6.903529593005605e-06	8.289324396883983e-06	8.83977184253749e-06	8.727722379530921e-06	7.087588208647863e-06	3.660652999689331e-06	2.957491822163558e-07	5.556461567479593e-07
GCTCGAAAATTTAAAATATTTCATCATGGCAAACGTACAATTCTATTTGCTT	7.164208759314142e-07	1.4010834110951748e-06	1.7939245483506363e-06	1.150588265501705e-06	8.429821420556062e-07	8.103124188992698e-07	5.236633427718551e-07	6.193038240561092e-07	5.584046948678268e-07	0.0	0.0
GTATAAAATGACAACTGCCTTCCGTTCGACAAATTAAAAAGCATGTTATGTG	6.368185563826887e-07	1.0674921227426801e-06	4.892521495490043e-07	0.0	2.1074553551390154e-07	2.946590614179163e-07	8.72772237953092e-08	2.0643460801870306e-07	0.0	0.0	0.0
TAACCAAGTTGGAAATCTATTTAAATAATTAAATATGTAATAGACTTCTCGT	0.0	2.668730306859617e-07	1.3046723988004629e-06	1.6350464825506126e-06	2.8099404735225426e-07	2.946590614179163e-07	8.72772237953092e-08	4.128692160374061e-07	6.204496609647406e-07	0.0	0.0
AAGTAAAGTGGAAAGCACATTGATTACGACAAATTAAAAAGCATGTTATGTG	1.7512510300577307e-06	1.1342103804138792e-06	1.3862144237254916e-06	1.029473711238611e-06	1.1239761894078604e-06	1.620624837803147e-06	2.3564850424767774e-06	1.7202884001615827e-06	1.0547644236398392e-06	2.957491822163558e-07	0.0
ATCACAAGAATAAATGGATTTTACCACGACAAATTAAAAAGCATGTTATGTG	0.0	0.0	0.0	0.0	2.1074553551390154e-07	0.0	0.0	0.0	0.0	0.0	0.0
TTGATAAAAAGCAACGGTATTTATTCCTGGCAAACGTTAACCAAGTTAAGTG	0.0	0.0	0.0	0.0	0.0	0.0	0.0	0.0	0.0	0.0	1.8521538558229452e-07
TAATAAATACTTAACCTAGTTTTATACATGGAACGAAAAACAAGTTTGATAA	3.980115977388839e-07	1.9348294724647656e-06	2.120092648050752e-06	3.5728793507647407e-06	3.5124255918945034e-06	2.6519315527635503e-06	2.0073761472886824e-06	2.546026832236395e-06	1.7993040167929103e-06	1.4787459110871635e-07	1.8521538558229452e-07
TCAGTAACAACAAAAAAACTTGCCAGAATTAAATATGTAATAGACTTCTCGT	0.0	2.0015477301476286e-07	4.0771012462397536e-07	1.2111455426309397e-07	4.214910710278031e-07	0.0	0.0	0.0	1.861348982896421e-07	0.0	0.0
GTCAGAAGGCCAAATTGGGTTGTTTCCGACAAATTAAAAAGCATGTTATGTG	5.970173966089189e-06	5.003869325351575e-06	4.4032693459398685e-06	1.8772755910860489e-06	4.355407733950109e-06	2.6519315527635503e-06	3.0547028328301065e-06	2.9588960482738015e-06	1.8613489828964208e-06	3.6968647777071396e-07	6.482538495401822e-07
TGCATAATTATTAACTGCCTTTCATACGACAAATTAAAAAGCATGTTATGTG	0.0	0.0	2.4462607477508675e-07	3.0278638565773494e-07	2.1074553551390154e-07	1.4732953070895816e-07	0.0	6.881153600623435e-08	1.2408993219272823e-07	0.0	0.0
GTGTCAAATGCGAACTTAATTCGCCAAATTAAATATGTAATAGACTTCTCGT	0.0	5.337460613707569e-07	1.6308404985005783e-06	1.2717028197705791e-06	1.334721724925232e-06	4.419885921268745e-07	3.491088951812368e-07	9.63361504087281e-07	1.861348982896421e-07	0.0	0.0
GCTGTAAGACATAAGCAGATTGCCAGTACCTAAATTTCAAACTTATTTGCCT	2.3880695864380474e-07	5.337460613707569e-07	2.4462607477508675e-07	0.0	7.024851183800573e-08	0.0	0.0	0.0	0.0	0.0	0.0
ACATGAAATAATAATTATTTTGAAAAATCACAAGATTTAAATTTATTACGAC	0.0	0.0	5.707941744740332e-07	3.0278638565773494e-07	0.0	0.0	0.0	0.0	0.0	0.0	0.0
TTTTTAAACAGTAAACGGATTCAGCTTACCTAAATTTCAAACTTATTTGCCT	0.0	0.0	0.0	0.0	0.0	2.2099429606343725e-07	8.72772237953092e-08	1.376230720124687e-07	0.0	0.0	0.0
GTCTTAAATCCCAAAAGTATTGGTATAATTAAATATGTAATAGACTTCTCGT	2.3880695864380474e-07	8.006190920567186e-07	2.8539708723760122e-06	2.119504699609925e-06	3.5124255918945033e-07	1.1049714803183382e-06	8.72772237953092e-08	6.193038240561092e-07	1.861348982896421e-07	0.0	0.0
ACTGGAACGTAAAATGGGTTTCGTATCATGGAACGAAAAACAAGTTTGATAA	1.0348301541227585e-06	4.003095460283593e-07	1.6308404985005786e-07	1.8167183139464097e-07	1.404970236755488e-07	0.0	0.0	0.0	0.0	0.0	0.0
GCGTGAAATGTTAATGGGTTTTGGTGCGACAAATTAAAAAGCATGTTATGTG	0.0	3.3359128835716047e-07	8.1542024924912e-08	3.0278638565773494e-07	2.1074553551390154e-07	2.2099429606343725e-07	3.491088951812368e-07	2.0643460801870306e-07	3.102248304823703e-07	0.0	0.0
AAGAGAACCCGCAACGGTATTTAGTCCTGGCAAACGTTAACCAAGTTAAGTG	0.0	0.0	0.0	0.0	0.0	0.0	0.0	0.0	0.0	2.218118866619976e-07	0.0
CCGTCAATTACGAACTAACTTACACGCATGGAACGAAAAACAAGTTTGATAA	4.696536853328555e-06	3.4026311412428037e-06	4.2401852960898114e-06	2.482848362401519e-06	2.3884494024947394e-06	1.620624837803147e-06	2.4437622662709437e-06	1.99553454418652e-06	8.065845592543827e-07	2.957491822163558e-07	4.63038463956812e-07
CTGGCAACGGGGAAAATTTTTGTCGGCGACAAATTAAAAAGCATGTTATGTG	1.1144324736702983e-06	2.134984245490026e-06	2.5278027726758968e-06	2.482848362401519e-06	1.334721724925232e-06	2.504602022049985e-06	1.6582672521120179e-06	2.2019691521994993e-06	1.7993040167929103e-06	2.218118866619976e-07	9.260769279136241e-08
TGTGTAACTGGGAAGACTTTTACGCGCGACAAATTAAAAAGCATGTTATGTG	0.0	0.0	0.0	0.0	0.0	0.0	0.0	0.0	0.0	0.0	1.8521538558229452e-07
ACTTTAAATTAACTTCGTATAATGTACTGGCAAACGTTAACCAAGTTAAGTG	0.0	2.0015477301476286e-07	3.261680997001157e-07	1.8167183139464097e-07	2.8099404735225426e-07	4.419885921268745e-07	4.36386118976546e-07	2.0643460801870306e-07	3.102248304823703e-07	1.4787459110871635e-07	9.260769279136241e-08
AATCTAATGAGTAAAGTAATTTAGGCCGTGCAAGTGATAATAATATTTTACG	0.0	0.0	0.0	0.0	0.0	0.0	0.0	0.0	0.0	2.218118866619976e-07	0.0
AATATAAGATATAAGATTTTTTAAGGCTGGCAAACGTTAACCAAGTTAAGTG	0.0	0.0	8.969622741741488e-07	3.0278638565773494e-07	0.0	2.946590614179163e-07	0.0	6.881153600623435e-08	6.204496609647407e-08	0.0	0.0
CGCGCAAACTTTAAATTCTTTAAAACATCACAAGATTTAAATTTATTACGAC	6.368185563826887e-07	1.0674921227426801e-06	8.969622741741488e-07	3.63343662790438e-07	7.024851183800573e-08	2.946590614179163e-07	0.0	0.0	3.102248304823703e-07	0.0	0.0
TTGATAACACGGAAAGCTATTTACTCCTGGCAAACGTTAACCAAGTTAAGTG	0.0	0.0	0.0	0.0	0.0	0.0	0.0	0.0	0.0	2.957491822163558e-07	1.8521538558229452e-07
GGGGCAAACTGCAAGGGCCTTGCTCCTACCTAAATTTCAAACTTATTTGCCT	0.0	3.3359128835716047e-07	4.0771012462397536e-07	1.029473711238611e-06	4.917395828661558e-07	1.0313067149638589e-06	4.36386118976546e-07	2.0643460801870306e-07	3.102248304823703e-07	7.393729555414279e-08	9.260769279136241e-08
CAAAAAAAGTTAAATTGATTTGCTAACTGGCAAACGTTAACCAAGTTAAGTG	6.368185563826887e-07	3.3359128835716047e-07	1.3046723988004629e-06	1.090030988370158e-06	9.83479165731155e-07	5.893181228358326e-07	7.854950141577828e-07	2.752461440249374e-07	3.722697965792842e-07	1.4787459110871635e-07	0.0
TGGCCAAGACGGAATTCTTTTAGCAATGGCAAACGTACAATTCTATTTGCTT	0.0	0.0	0.0	0.0	0.0	0.0	0.0	0.0	1.861348982896421e-07	7.393729555414279e-08	0.0
TGAGTAATAATTAATTTGTTTAAGACCGACAAATTAAAAAGCATGTTATGTG	1.0348301541227585e-06	4.003095460283593e-07	8.969622741741488e-07	1.756161036818331e-06	1.4049702367554877e-06	1.2523010110249926e-06	1.5709900283178518e-06	1.3074191841241766e-06	8.686295253512965e-07	1.4787459110871635e-07	1.8521538558229452e-07
TCAAGAAAATGTAATAGCTTTTTTCTTGGCAAACGTACAATTCTATTTGCTT	2.1492626277954287e-06	2.0015477301476285e-06	4.4032693459398685e-06	3.754551182160538e-06	3.3719285682224246e-06	3.0939201448927286e-06	2.53103949006511e-06	1.926723008174562e-06	1.923393948988937e-06	1.4787459110871635e-07	1.8521538558229452e-07
TGTGGAACCTTAAACTAACTTACTAAATCACAAGATTTAAATTTATTACGAC	4.378127575138397e-06	2.6020120491884176e-06	1.1415883489492356e-06	3.0278638565773494e-07	5.619880947033518e-07	7.366476535447908e-08	0.0	2.0643460801870306e-07	0.0	0.0	0.0
AGAGTAAACTTGAAATTTGTTAGCATCATGGAACGAAAAACAAGTTTGATAA	1.6716487105101911e-06	1.5345199264375725e-06	1.3046723988004629e-06	7.2668732557972e-07	1.1239761894078604e-06	1.5469600724406051e-06	6.982177903624736e-07	1.1009845760997496e-06	6.204496609647406e-07	1.4787459110871635e-07	0.0
GATCTAACCCAAAAAGCAGTTTGTTCCGACAAATTAAAAAGCATGTTATGTG	1.6716487105101911e-06	1.4678016687663737e-06	1.1415883489492356e-06	1.6350464825506126e-06	1.264473213083409e-06	4.419885921268745e-07	7.854950141577828e-07	7.56926896068578e-07	8.686295253512965e-07	7.393729555414279e-08	0.0
GGATTAACGCCGAACTTGATTAGTTGTACCTAAATTTCAAACTTATTTGCCT	4.776139172876095e-07	6.671825767143209e-08	2.4462607477508675e-07	1.8167183139464097e-07	7.024851183800573e-08	0.0	8.72772237953092e-08	0.0	0.0	0.0	0.0
GAACAAAAATCTTAATTTTATTATTACTGGCAAACGTTAACCAAGTTAAGTG	0.0	0.0	0.0	0.0	0.0	2.2099429606343725e-07	0.0	0.0	0.0	0.0	0.0
CGGAAATAGCAAGCTGGTGGTGGAATCTCCCAAGGCCAAATAAGGTTCAAAA	0.0	0.0	2.4462607477508675e-07	1.2111455426309397e-07	7.024851183800573e-08	0.0	1.745544475906184e-07	6.881153600623435e-08	0.0	0.0	0.0
TTGAGAACACGTAAAGGTATTTTGGCCTGGCAAACGTTAACCAAGTTAAGTG	0.0	0.0	0.0	0.0	0.0	0.0	0.0	0.0	0.0	2.218118866619976e-07	1.8521538558229452e-07
AATCTAAACAAAAATATGTTTCTCTACGACAAATTAAAAAGCATGTTATGTG	4.776139172876095e-07	2.802166822202014e-06	1.5492984735755496e-06	1.6350464825506126e-06	2.177703866980838e-06	2.4309372566989614e-06	7.854950141577828e-07	2.339592224211968e-06	1.8613489828964208e-06	1.4787459110871635e-07	0.0
AAGCGAAAGGGCAACTACATTCGGACCGACAAATTAAAAAGCATGTTATGTG	0.0	0.0	0.0	0.0	0.0	5.893181228358326e-07	0.0	0.0	0.0	0.0	0.0
GTTATAATTTCGAAGTCTGTTTAAAGCGACAAATTAAAAAGCATGTTATGTG	1.194034793213094e-06	1.2009286380815785e-06	1.7123825234256073e-06	1.695603759690252e-06	1.6157157722693894e-06	1.5469600724406051e-06	1.6582672521120179e-06	1.8579114721740514e-06	2.4817986438545645e-07	1.4787459110871635e-07	0.0
TATTTAAAGAAGAAATTTATTTTTAACATGGAACGAAAAACAAGTTTGATAA	0.0	2.0015477301476286e-07	8.154202492491198e-07	4.23900939921985e-07	0.0	2.946590614179163e-07	0.0	1.376230720124687e-07	3.102248304823703e-07	0.0	0.0
TGAATAACACTTAAAGGTCTTTAATGATCACAAGATTTAAATTTATTACGAC	6.368185563826887e-07	9.340556073991162e-07	9.785042990991779e-07	3.63343662790438e-07	7.024851183800573e-08	0.0	0.0	0.0	0.0	0.0	0.0
ATCGCAATTAGGAATCGGGTTGAAGTCATGGAACGAAAAACAAGTTTGATAA	9.55227834575219e-07	2.668730306859617e-07	3.261680997001157e-07	5.45015494185079e-07	7.727336302172533e-07	1.4732953070895816e-07	1.5709900283178518e-06	1.2386076481122184e-06	0.0	4.436237733250721e-07	0.0
ATATTAATGATGAAGCCAGTTCCTTGTACCTAAATTTCAAACTTATTTGCCT	0.0	2.0015477301476286e-07	2.4462607477508675e-07	9.68916434107064e-07	8.429821420556062e-07	2.946590614179163e-07	2.6183167138592757e-07	5.504922880498748e-07	3.722697965792842e-07	7.393729555414279e-08	1.8521538558229452e-07
GCCGGAAACTAAAATGTCCTTATGCGCTGGCAAACGTTAACCAAGTTAAGTG	9.55227834575219e-07	4.670278036995581e-07	1.1415883489492356e-06	8.47801879842814e-07	1.334721724925232e-06	8.83977184253749e-07	1.3091583569239228e-06	1.1009845760997496e-06	1.3029442880307928e-06	2.218118866619976e-07	1.8521538558229452e-07
TACAAAACGTTAAACGTCATTTGTTCTACCTAAATTTCAAACTTATTTGCCT	1.2895575766748854e-05	1.0941794258111598e-05	7.420324268165938e-06	9.02303429261553e-06	5.409135411519617e-06	5.230198340176077e-06	4.451138413559626e-06	4.059880624373551e-06	2.9781583726276767e-06	4.436237733250721e-07	6.482538495401822e-07
CTAGGAAAAGGCAACGAGGTTGAAGACGACAAATTAAAAAGCATGTTATGTG	7.164208759314142e-07	4.670278036995581e-07	4.892521495490043e-07	6.05572771316626e-07	4.917395828661558e-07	5.156533574813536e-07	6.109405665671643e-07	6.881153600623436e-07	4.963597287720125e-07	2.957491822163558e-07	9.260769279136241e-08
GTGAAAAACAGTAATGCGTTTTTCCAATCACAAGATTTAAATTTATTACGAC	1.0348301541227585e-06	1.334365153423976e-06	4.892521495490043e-07	5.45015494185079e-07	4.214910710278031e-07	0.0	0.0	2.752461440249374e-07	0.0	0.0	0.0
ATACAAAGCGGAAAATAAGTTTCAATCTGGCAAACGTTAACCAAGTTAAGTG	8.835857469812474e-06	5.204024098365171e-06	6.4418199690655915e-06	8.659690629823937e-06	8.148827373200338e-06	9.797413792146868e-06	1.2218811331297565e-05	8.46381892877255e-06	4.5292825250395285e-06	1.0351221377588606e-06	1.944761548623774e-06
AACTCAACGGAAAATTTGGTTATCAGACCCTAACACGAAACTGCGTTCGGAC	9.55227834575219e-07	1.4678016687663737e-06	3.261680997001157e-07	4.84458217053532e-07	1.264473213083409e-06	5.156533574813536e-07	1.3091583569239228e-06	8.257384320748122e-07	5.584046948678268e-07	1.4787459110871635e-07	1.8521538558229452e-07
TACCTAATAATTAACTATTTTGCGTCCGACAAATTAAAAAGCATGTTATGTG	3.3432974210085225e-06	3.0023215952156107e-06	2.7724288474509833e-06	2.3617338081338007e-06	2.107455355139015e-06	3.683238267723954e-06	5.06207898013022e-06	5.023242128460832e-06	2.4197536777620485e-06	5.914983644337885e-07	8.334692351224768e-07
ATGCGAACATAGAAGAAACTTAGATGCGACAAATTAAAAAGCATGTTATGTG	2.1492626277954287e-06	1.2009286380815785e-06	1.875466573275665e-06	9.68916434107064e-07	1.264473213083409e-06	1.6942896031541705e-06	1.3091583569239228e-06	1.8579114721740514e-06	9.306744914471109e-07	2.218118866619976e-07	2.778230783745175e-07
ATACAAAAACTAAAGGCTATTATACTTACCTAAATTTCAAACTTATTTGCCT	0.0	2.0015477301476286e-07	8.154202492491198e-07	4.23900939921985e-07	4.917395828661558e-07	1.178636245673969e-06	0.0	3.440576800311718e-07	3.102248304823703e-07	0.0	0.0
CCTTTAAACTTTAAGTGATTTCGTGCCGACAAATTAAAAAGCATGTTATGTG	2.3880695864380474e-07	4.670278036995581e-07	2.4462607477508675e-07	8.47801879842814e-07	7.727336302172533e-07	2.2099429606343725e-07	1.745544475906184e-07	2.752461440249374e-07	4.963597287720125e-07	7.393729555414279e-08	1.8521538558229452e-07
GTATAAACTGACAAATGGGTTTATTTCGACAAATTAAAAAGCATGTTATGTG	3.980115977388839e-07	2.668730306859617e-07	2.4462607477508675e-07	0.0	7.024851183800573e-08	4.419885921268745e-07	2.6183167138592757e-07	4.128692160374061e-07	0.0	0.0	0.0
GCTAAAACCTATAAGCGTCTTTTAACCGACAAATTAAAAAGCATGTTATGTG	0.0	0.0	0.0	0.0	2.1074553551390154e-07	0.0	0.0	0.0	0.0	0.0	9.260769279136241e-08
CTTATAAGCGCTAAGTCTTTTTGCAGTACCTAAATTTCAAACTTATTTGCCT	6.368185563826887e-07	8.673373497279175e-07	1.1415883489492356e-06	1.3928173740267368e-06	7.024851183800574e-07	6.629828881903117e-07	1.745544475906184e-07	2.0643460801870306e-07	0.0	0.0	0.0
GAAATAACGGTCAAAATAGTTGTCGATACCTAAATTTCAAACTTATTTGCCT	1.0348301541227585e-06	1.5345199264375725e-06	1.3046723988004629e-06	2.0589474224818463e-06	9.83479165731155e-07	1.9152838992187596e-06	6.109405665671643e-07	8.945499680810466e-07	5.584046948678268e-07	7.393729555414279e-08	1.8521538558229452e-07
TATTTAAACACTAAGTAATTTTCCGTATCACAAGATTTAAATTTATTACGAC	3.1840927819134435e-07	3.3359128835716047e-07	0.0	0.0	0.0	0.0	0.0	0.0	0.0	0.0	0.0
ATGGGAACTTTAAATAATTTTGCACCCGACAAATTAAAAAGCATGTTATGTG	5.572162368351491e-07	8.006190920567186e-07	5.707941744740332e-07	3.63343662790438e-07	4.214910710278031e-07	4.419885921268745e-07	8.72772237953092e-08	2.752461440249374e-07	0.0	0.0	0.0
GTAATAAGCCTAAATATCCTTGACGCCTGGCAAACGTTAACCAAGTTAAGTG	6.368185563826887e-07	4.670278036995581e-07	0.0	6.66130048448173e-07	1.404970236755488e-07	0.0	5.236633427718551e-07	1.376230720124687e-07	3.102248304823703e-07	0.0	0.0
ATAGTAAGTATTAACGTACTTCTGTTATCACAAGATTTAAATTTATTACGAC	1.91045566915281e-06	1.1342103804138792e-06	4.0771012462397536e-07	6.055727713166259e-08	1.404970236755488e-07	0.0	0.0	0.0	0.0	0.0	0.0
GTGGGAAACACTAATTTACTTTTATGCGACAAATTAAAAAGCATGTTATGTG	0.0	4.670278036995581e-07	1.0600463240242066e-06	5.45015494185079e-07	6.322366065417045e-07	3.6832382677239544e-07	8.72772237953092e-08	1.376230720124687e-07	3.102248304823703e-07	1.4787459110871635e-07	0.0
ATGTTAATTGGCAATCTGATTCGGTTAACAAAACATAAAACACAGTTACCAA	4.616934533781016e-06	4.069813717954792e-06	3.5063070717762436e-06	5.268483110454992e-06	4.917395828661558e-06	4.272556390566697e-06	4.189306742177128e-06	3.1653306562867806e-06	2.357708711669533e-06	1.2569340244208582e-06	8.334692351224768e-07
AAAATAAGGGACAACATTATTCTGTTTACATAACAAAAAAATCGATTGACAC	0.0	0.0	0.0	0.0	0.0	0.0	0.0	0.0	0.0	0.0	1.8521538558229452e-07
ACGCTAAATGTCAAAATTGTTGTGATCATGGAACGAAAAACAAGTTTGATAA	6.368185563826887e-07	3.3359128835716047e-07	3.261680997001157e-07	3.63343662790438e-07	1.0537276775695076e-06	3.6832382677239544e-07	9.600494617484013e-07	4.816807520436406e-07	1.861348982896421e-07	7.393729555414279e-08	0.0
AAATCAAGAATTAATCTGTTTAAAAGTACCTAAATTTCAAACTTATTTGCCT	0.0	2.0015477301476286e-07	4.0771012462397536e-07	3.0278638565773494e-07	7.024851183800573e-08	1.4732953070895816e-07	0.0	6.881153600623435e-08	0.0	0.0	0.0
TATGTAACGATGAACATAGTTCTAACCGACAAATTAAAAAGCATGTTATGTG	5.81096932699411e-06	6.07136144810242e-06	2.038550623125723e-06	3.451764796508583e-06	6.111620529903144e-06	7.44014130081045e-06	6.19668288946581e-06	6.399472848585518e-06	2.5438436099580754e-06	5.914983644337885e-07	1.018684620705847e-06
CAACGAATGACGAAACAGGTTGTGATACCCTAACACGAAACTGCGTTCGGAC	2.308467266890508e-06	2.401857276174821e-06	6.523361993990621e-07	1.574489205422534e-06	1.8264613077832907e-06	1.178636245673969e-06	8.72772237953092e-07	2.1331576161989885e-06	3.102248304823703e-07	0.0	3.704307711656647e-07
GCCGCAATTATTAAGGGAGTTTATAGCGACAAATTAAAAAGCATGTTATGTG	3.1840927819134435e-07	4.003095460283593e-07	5.707941744740332e-07	6.05572771316626e-07	7.727336302172533e-07	5.156533574813536e-07	3.491088951812368e-07	4.816807520436406e-07	2.4817986438545645e-07	0.0	0.0
TTGAGAACACTGAAAGGGATTTAGACCTGGCAAACGTTAACCAAGTTAAGTG	0.0	0.0	0.0	0.0	0.0	0.0	0.0	0.0	0.0	0.0	1.8521538558229452e-07
AGTCTAATGGTCAACTAAATTTTGATTACCTAAATTTCAAACTTATTTGCCT	0.0	0.0	3.261680997001157e-07	1.8167183139464097e-07	1.404970236755488e-07	2.946590614179163e-07	8.72772237953092e-08	6.881153600623435e-08	1.2408993219272823e-07	0.0	0.0
GGATTAAGACTTAATAGGCTTCATGGCATGGAACGAAAAACAAGTTTGATAA	1.5920463909626516e-06	9.340556073991162e-07	1.0600463240242066e-06	1.090030988370158e-06	1.0537276775695076e-06	5.156533574813536e-07	7.854950141577828e-07	1.376230720124687e-07	4.963597287720125e-07	0.0	9.260769279136241e-08
ATTTAAACAACGAAATCTCTTTTCAACATGGAACGAAAAACAAGTTTGATAA	1.194034793213094e-06	1.0674921227426801e-06	1.6308404985005783e-06	1.695603759690252e-06	1.1942247012415864e-06	2.4309372566989614e-06	1.3091583569239228e-06	1.3762307201246872e-06	5.584046948678268e-07	2.218118866619976e-07	0.0
CCAGGAAATAGGAACAAGCTTGCAATTACCTAAATTTCAAACTTATTTGCCT	0.0	4.003095460283593e-07	4.0771012462397536e-07	0.0	6.322366065417045e-07	5.893181228358326e-07	6.109405665671643e-07	6.193038240561092e-07	6.824946270616545e-07	7.393729555414279e-08	9.260769279136241e-08
ATATGAATTTGCAACTCAGTTTACAAATCACAAGATTTAAATTTATTACGAC	7.960231954789539e-07	1.0007738650714813e-06	7.33878224324091e-07	6.055727713166259e-08	0.0	0.0	0.0	0.0	0.0	0.0	0.0
GAGCGAAGACAGAACCGCGTTTCGTGCATGGAACGAAAAACAAGTTTGATAA	4.776139172876095e-07	0.0	1.6308404985005786e-07	0.0	4.917395828661558e-07	2.2099429606343725e-07	0.0	6.881153600623435e-08	0.0	0.0	0.0
TAATCAAAACAGAACAGTGTTTTCTCCGACAAATTAAAAAGCATGTTATGTG	1.0189096902132506e-05	7.405726601526397e-06	6.4418199690655915e-06	8.599133352695858e-06	7.235596719314475e-06	8.545112781121876e-06	8.814999603325085e-06	6.605907456598498e-06	3.4745181014007883e-06	6.654356599870698e-07	1.6669384702428023e-06
CACGCAACTTCTAAGTGCATTAAACGCGACAAATTAAAAAGCATGTTATGTG	0.0	0.0	0.0	0.0	0.0	2.2099429606343725e-07	0.0	6.881153600623435e-08	2.4817986438545645e-07	0.0	0.0
GTCTTAATCTAAAAGACCATTGATTTTACCTAAATTTCAAACTTATTTGCCT	3.1840927819134435e-07	4.003095460283593e-07	0.0	4.23900939921985e-07	4.917395828661558e-07	7.366476535447909e-07	4.36386118976546e-07	5.504922880498748e-07	3.722697965792842e-07	0.0	0.0
CTTCAAATCGGCAAGTAGGTTCAAGGTACCTAAATTTCAAACTTATTTGCCT	1.3532394323200329e-06	4.003095460283593e-07	1.6308404985005786e-07	2.4222910852618794e-07	0.0	0.0	0.0	0.0	6.204496609647407e-08	0.0	0.0
TTGAGAATTGTAAATGTCTTTTGAGGCATGGAACGAAAAACAAGTTTGATAA	3.263695101460983e-06	3.936377202612394e-06	5.13714757026513e-06	3.451764796508583e-06	4.0041651747641286e-06	3.241249675594776e-06	4.189306742177128e-06	3.1653306562867806e-06	9.306744914471109e-07	5.175610688794303e-07	6.482538495401822e-07
AAATAAAGCGACAAAGTTTTTGAAACACCCTAACACGAAACTGCGTTCGGAC	1.1144324736702983e-06	2.0682659878188273e-06	1.7939245483506363e-06	1.756161036818331e-06	2.247952378811094e-06	3.314914440957318e-06	2.0946533710828487e-06	2.408403760223926e-06	1.1168093897312557e-06	2.957491822163558e-07	1.8521538558229452e-07
AGTAAAAAAAGAAATTTTGTTTGGTGTCGTAAACGATGAATGTGTTTCATGA	0.0	0.0	0.0	0.0	0.0	2.2099429606343725e-07	0.0	0.0	0.0	0.0	0.0
AGGTCAACTAATAATGCTTTTACCTACATGGAACGAAAAACAAGTTTGATAA	1.1144324736702983e-06	1.0007738650714813e-06	7.33878224324091e-07	9.68916434107064e-07	1.5454672604391337e-06	1.4732953070895817e-06	1.920098923494516e-06	1.0321730400935155e-06	3.102248304823703e-07	7.393729555414279e-08	5.556461567479593e-07
GTAGTAATCCTCAAGTGTCTTTAGTACGACAAATTAAAAAGCATGTTATGTG	3.980115977388839e-07	0.0	0.0	0.0	0.0	0.0	8.72772237953092e-08	0.0	0.0	0.0	0.0
TTAACAACTCGGAATCTTGTTAGCTCCGACAAATTAAAAAGCATGTTATGTG	1.5124440714151118e-06	8.006190920567186e-07	1.5492984735755496e-06	1.5139319282944551e-06	2.669443449838897e-06	1.4732953070895817e-06	1.920098923494516e-06	1.8579114721740514e-06	6.824946270616545e-07	0.0	0.0
AAATCAATTTTGAAAGAATTTGGGTGCGACAAATTAAAAAGCATGTTATGTG	2.9452858232708247e-06	2.46857553384602e-06	3.3432230219261856e-06	4.299566676347929e-06	2.528946426166818e-06	3.1675849102437524e-06	3.0547028328301065e-06	2.2707806882114573e-06	6.204496609647406e-07	2.957491822163558e-07	4.63038463956812e-07
TTGAGAAAACGGTCCGGTATTTAGTCCTGGCAAACGTTAACCAAGTTAAGTG	0.0	0.0	0.0	0.0	0.0	0.0	0.0	0.0	0.0	0.0	1.8521538558229452e-07
AGACTAAGCCAGAAAGAGCTTCCGTGCGACAAATTAAAAAGCATGTTATGTG	8.756255150264934e-07	6.004643190431222e-07	4.892521495490043e-07	6.66130048448173e-07	4.917395828661558e-07	7.366476535447909e-07	6.982177903624736e-07	1.0321730400935155e-06	1.1168093897312557e-06	7.393729555414279e-08	9.260769279136241e-08
ATCACAAAACTCAATGATCTTACGAAATCACAAGATTTAAATTTATTACGAC	2.069660308247889e-06	2.3351390185036223e-06	1.0600463240242066e-06	1.8167183139464097e-07	1.404970236755488e-07	0.0	0.0	0.0	0.0	0.0	0.0
AAACCAACGTGTAAGCGATTTTAGCCCATGGAACGAAAAACAAGTTTGATAA	4.776139172876095e-07	1.334365153423976e-07	4.892521495490043e-07	4.84458217053532e-07	2.1074553551390154e-07	7.366476535447908e-08	0.0	0.0	0.0	0.0	0.0
TAACTAAGCAACAACCTTCTTAACTGCATGGAACGAAAAACAAGTTTGATAA	1.194034793213094e-06	4.670278036995581e-07	3.261680997001157e-07	3.63343662790438e-07	9.132306538939589e-07	1.4732953070895816e-07	1.0473266855437103e-06	1.376230720124687e-07	6.204496609647407e-08	0.0	0.0
CCCACAACATCTAAGAACCTTTGGTTCATGGAACGAAAAACAAGTTTGATAA	1.6716487105101911e-06	2.268420760832424e-06	1.7123825234256073e-06	1.150588265501705e-06	1.334721724925232e-06	1.0313067149638589e-06	5.236633427718551e-07	1.0321730400935155e-06	3.102248304823703e-07	0.0	0.0
TTTACAACACTCAACTGAGTTTATGAACCGCAAAACTGAAGAATATTCCCCG	3.980115977388839e-07	5.337460613707569e-07	3.261680997001157e-07	4.84458217053532e-07	7.727336302172533e-07	8.103124188992698e-07	2.6183167138592757e-07	2.0643460801870306e-07	3.722697965792842e-07	0.0	9.260769279136241e-08
ACGACAAGTACTAAATACCTTATTATCATGGAACGAAAAACAAGTTTGATAA	5.572162368351491e-07	1.1342103804138792e-06	1.3862144237254916e-06	8.47801879842814e-07	9.83479165731155e-07	1.1049714803183382e-06	9.600494617484013e-07	6.881153600623436e-07	3.102248304823703e-07	0.0	0.0
AACGGAATATATAAGTGACTTACTGTTACCTAAATTTCAAACTTATTTGCCT	2.3880695864380474e-07	4.003095460283593e-07	3.261680997001157e-07	3.63343662790438e-07	7.024851183800573e-08	2.2099429606343725e-07	2.6183167138592757e-07	4.128692160374061e-07	0.0	0.0	0.0
CATTTAAGCTATAATCATGTTAAACGTACCTAAATTTCAAACTTATTTGCCT	3.980115977388839e-07	6.671825767143209e-08	6.523361993990621e-07	6.055727713166259e-08	0.0	4.419885921268745e-07	8.72772237953092e-08	6.193038240561092e-07	4.963597287720125e-07	7.393729555414279e-08	0.0
CTTCAAAAAAACAATCTCGTTCATGTTACATAACAAAAAAATCGATTGACAC	0.0	0.0	0.0	0.0	0.0	0.0	0.0	0.0	0.0	4.436237733250721e-07	3.704307711656647e-07
GCCCAAATGTCGAATCTAGTTAAGATTCGTAAACGATGAATGTGTTTCATGA	0.0	0.0	0.0	0.0	0.0	0.0	0.0	0.0	1.861348982896421e-07	0.0	0.0
TTCAAAAATTTGAAAAATGTTCGCTATACCTAAATTTCAAACTTATTTGCCT	3.1840927819134435e-07	6.671825767143209e-07	6.523361993990621e-07	2.4222910852618794e-07	7.024851183800573e-08	5.156533574813536e-07	0.0	4.816807520436406e-07	3.102248304823703e-07	7.393729555414279e-08	2.778230783745175e-07
CGTATAAATCATAAACCCCTTGAGGAATCACAAGATTTAAATTTATTACGAC	3.1840927819134435e-07	5.337460613707569e-07	0.0	0.0	0.0	0.0	0.0	0.0	0.0	0.0	0.0
ATTCTAATATGAAAGGCAATTAGATCCGACAAATTAAAAAGCATGTTATGTG	1.2736371127606338e-06	1.4678016687663737e-06	1.1415883489492356e-06	4.84458217053532e-07	1.5454672604391337e-06	5.156533574813536e-07	2.6183167138592757e-07	5.504922880498748e-07	0.0	0.0	0.0
ATTTTAATCCAAAATTCTATTTTAGGCGACAAATTAAAAAGCATGTTATGTG	0.0	2.0015477301476286e-07	2.4462607477508675e-07	3.0278638565773494e-07	7.024851183800573e-08	1.4732953070895816e-07	0.0	0.0	6.204496609647407e-08	0.0	0.0
TTCTTAAAGCTGAAAGTAGTTAAACATACCTAAATTTCAAACTTATTTGCCT	2.3880695864380474e-07	4.003095460283593e-07	8.154202492491198e-07	7.87244602711267e-07	1.404970236755488e-07	4.419885921268745e-07	2.6183167138592757e-07	5.504922880498748e-07	1.861348982896421e-07	7.393729555414279e-08	0.0
TATAGAACTGGAAAAAGTTTTATTATCGACAAATTAAAAAGCATGTTATGTG	0.0	3.3359128835716047e-07	1.1415883489492356e-06	1.3928173740267368e-06	7.024851183800573e-08	4.419885921268745e-07	3.491088951812368e-07	4.128692160374061e-07	5.584046948678268e-07	7.393729555414279e-08	0.0
GATTCAACGCAGAATGGTTTCACTGTCTGGCAAACGTTAACCAAGTTAAGTG	0.0	0.0	0.0	0.0	2.8099404735225426e-07	0.0	0.0	0.0	0.0	0.0	0.0
TCGCGAAAACAGAATGCGTTTCCTCCCGACAAATTAAAAAGCATGTTATGTG	2.9452858232708247e-06	1.8681112147935665e-06	1.223130373875434e-06	1.574489205422534e-06	2.3884494024947394e-06	2.357272491347938e-06	2.0073761472886824e-06	2.2707806882114573e-06	1.1168093897312557e-06	2.218118866619976e-07	6.482538495401822e-07
GTGGTAACCTAGAAGTGTTTTTATGTTACCTAAATTTCAAACTTATTTGCCT	9.55227834575219e-07	6.004643190431222e-07	7.33878224324091e-07	6.055727713166259e-08	7.024851183800573e-08	0.0	8.72772237953092e-08	0.0	0.0	0.0	0.0
CTTCCAATGCGTAAGTGGCTTAGCTGCATGGAACGAAAAACAAGTTTGATAA	3.1840927819134435e-07	1.2676468957527771e-06	9.785042990991779e-07	6.66130048448173e-07	2.8099404735225426e-07	1.4732953070895816e-07	2.6183167138592757e-07	0.0	0.0	0.0	9.260769279136241e-08
CGTCAAATGCATAAAACGATTTTGGCACCGCAAAACTGAAGAATATTCCCCG	0.0	0.0	0.0	2.4222910852618794e-07	7.024851183800573e-08	2.2099429606343725e-07	1.745544475906184e-07	3.440576800311718e-07	2.4817986438545645e-07	0.0	0.0
ATTAAAATCTCCAAGGTTTTTTTACACATGGAACGAAAAACAAGTTTGATAA	0.0	0.0	3.261680997001157e-07	0.0	0.0	7.366476535447908e-08	8.72772237953092e-08	0.0	0.0	0.0	0.0
CGTCTAACTCTTAACCCCATTGGCTTACCCTAACACGAAACTGCGTTCGGAC	2.3880695864380474e-07	2.0015477301476286e-07	0.0	0.0	0.0	0.0	0.0	0.0	0.0	0.0	0.0
GCAGAAAGTACGAACAGGATTCGAGGATCACAAGATTTAAATTTATTACGAC	1.2736371127606338e-06	1.6012381841087714e-06	2.4462607477508675e-07	3.0278638565773494e-07	4.214910710278031e-07	7.366476535447908e-08	3.491088951812368e-07	2.752461440249374e-07	6.204496609647407e-08	0.0	0.0
TTTCCAATGAATAAGCATGTTATAATCATGGAACGAAAAACAAGTTTGATAA	1.1144324736702983e-06	1.6012381841087714e-06	1.1415883489492356e-06	2.119504699609925e-06	1.264473213083409e-06	1.620624837803147e-06	1.5709900283178518e-06	7.56926896068578e-07	7.445395931574688e-07	1.4787459110871635e-07	1.8521538558229452e-07
GCAAGAACTGATAAAGACCTTCACGGCGACAAATTAAAAAGCATGTTATGTG	1.1144324736702983e-06	0.0	2.4462607477508675e-07	0.0	0.0	0.0	0.0	0.0	0.0	0.0	0.0
ATCAGAACATTTAAACATCTTGAGTTCGACAAATTAAAAAGCATGTTATGTG	2.7860811841757456e-06	2.935603337544412e-06	2.7724288474509833e-06	1.150588265501705e-06	2.247952378811094e-06	1.841619133867736e-06	3.1419800566357035e-06	2.1331576161989885e-06	1.7993040167929103e-06	1.4787459110871635e-07	1.8521538558229452e-07
ATCAAAAGGCGGAAGGGTGTTCGTCATACCTAAATTTCAAACTTATTTGCCT	0.0	2.668730306859617e-07	0.0	1.2111455426309397e-07	2.1074553551390154e-07	0.0	0.0	0.0	0.0	0.0	0.0
ACGTAAATTCCGAAACAGTTTCTTACTACCTAAATTTCAAACTTATTTGCCT	3.1840927819134435e-07	2.0015477301476286e-07	8.1542024924912e-08	6.055727713166259e-08	4.214910710278031e-07	3.6832382677239544e-07	2.6183167138592757e-07	2.752461440249374e-07	1.861348982896421e-07	0.0	0.0
ACCGAAACATCTAATAAGCTTCCGAGATCACAAGATTTAAATTTATTACGAC	1.1144324736702983e-06	8.673373497279175e-07	4.892521495490043e-07	1.8167183139464097e-07	7.024851183800573e-08	0.0	3.491088951812368e-07	2.752461440249374e-07	0.0	0.0	0.0
TTGAGAACTCGTAACGGTATTTAGAACTGGCAAACGTTAACCAAGTTAAGTG	0.0	0.0	0.0	0.0	0.0	0.0	0.0	0.0	0.0	2.218118866619976e-07	0.0
TCGTAAACACAAAGGGCGTTATTTCAATCACAAGATTTAAATTTATTACGAC	0.0	2.668730306859617e-07	0.0	0.0	0.0	0.0	0.0	0.0	0.0	0.0	0.0
TCAACAAGAAGCAAAGAATTTGTTCTAACAAAACATAAAACACAGTTACCAA	1.4328417518675724e-06	1.6679564417799702e-06	1.7123825234256073e-06	1.695603759690252e-06	2.669443449838897e-06	2.504602022049985e-06	2.7928711614476085e-06	2.9588960482738015e-06	1.7372590507003942e-06	2.218118866619976e-07	6.482538495401822e-07
GAAATAACAATTAATTTGCTTTTTCTCGACAAATTAAAAAGCATGTTATGTG	0.0	0.0	0.0	0.0	4.917395828661558e-07	4.419885921268745e-07	8.72772237953092e-08	1.376230720124687e-07	0.0	0.0	0.0
AATCTAAACATCAACGCTATTCTAGGCATGGAACGAAAAACAAGTTTGATAA	1.7512510300577307e-06	4.003095460283593e-07	1.1415883489492356e-06	6.66130048448173e-07	8.429821420556062e-07	8.103124188992698e-07	1.6582672521120179e-06	1.3074191841241766e-06	1.2408993219272823e-07	0.0	0.0
TGTCTAATCTCGAAGGGTTTTTGGGACATGGAACGAAAAACAAGTTTGATAA	1.5124440714151118e-06	1.6679564417799702e-06	2.446260747750868e-06	1.695603759690252e-06	2.809940473522543e-06	3.1675849102437524e-06	2.4437622662709437e-06	3.1653306562867806e-06	1.675214084607878e-06	0.0	0.0
CTACAAATATGAAAAACTGTTGAATTTACCTAAATTTCAAACTTATTTGCCT	0.0	4.003095460283593e-07	4.0771012462397536e-07	1.2111455426309397e-07	1.404970236755488e-07	3.6832382677239544e-07	8.72772237953092e-08	6.881153600623435e-08	2.4817986438545645e-07	1.4787459110871635e-07	0.0
TCGCAAACCTTTAAGGATCTTGAGAGCGACAAATTAAAAAGCATGTTATGTG	1.2736371127606338e-06	9.340556073991162e-07	1.223130373875434e-06	1.332260096898658e-06	1.4752187485973108e-06	9.576419496093798e-07	1.3964355807295194e-06	6.193038240561092e-07	5.584046948678268e-07	0.0	0.0
CTCGGAATGTCTAAGCCGGTTGGTGGCGACAAATTAAAAAGCATGTTATGTG	7.960231954789539e-07	6.004643190431222e-07	2.4462607477508675e-07	6.66130048448173e-07	4.214910710278031e-07	4.419885921268745e-07	6.109405665671643e-07	7.56926896068578e-07	4.963597287720125e-07	0.0	1.8521538558229452e-07
CTCAGAATGGAAAATAACTTTGTCAGCATGGAACGAAAAACAAGTTTGATAA	0.0	0.0	0.0	0.0	7.024851183800574e-07	6.629828881903117e-07	1.4837128045236855e-06	9.63361504087281e-07	1.1788543558347664e-06	7.393729555414279e-08	9.260769279136241e-08
TCTATAAACCTGGCACAGTTTAATAACATGGAACGAAAAACAAGTTTGATAA	2.3880695864380474e-07	6.671825767143209e-08	1.6308404985005786e-07	2.4222910852618794e-07	0.0	7.366476535447908e-08	8.72772237953092e-08	6.881153600623435e-08	6.204496609647407e-08	0.0	0.0
ATAAAAAATATTAACCTTATTGGAACATCACAAGATTTAAATTTATTACGAC	1.4328417518675724e-06	1.4010834110951748e-06	6.523361993990621e-07	0.0	0.0	0.0	0.0	0.0	0.0	0.0	0.0
ACCGCAAGAGAGAAGGGTGTTATAAGAATTAAATATGTAATAGACTTCTCGT	0.0	0.0	0.0	0.0	0.0	0.0	0.0	3.440576800311718e-07	0.0	0.0	0.0
GGCACAAACGTCAAAAAATTTGTAAGTACCTAAATTTCAAACTTATTTGCCT	3.1840927819134435e-07	1.0007738650714813e-06	9.785042990991779e-07	3.63343662790438e-07	4.214910710278031e-07	6.629828881903117e-07	2.6183167138592757e-07	3.440576800311718e-07	1.2408993219272823e-07	0.0	0.0
CAGGTAACTTTTAAATGAATTCTTAACGACAAATTAAAAAGCATGTTATGTG	3.980115977388839e-07	1.2009286380815785e-06	1.7939245483506363e-06	1.695603759690252e-06	4.214910710278031e-07	8.83977184253749e-07	3.491088951812368e-07	1.513853792137156e-06	4.963597287720125e-07	3.6968647777071396e-07	2.778230783745175e-07
TTCAAAATTCCGAAACCTCTTTCACGCTGGCAAACGTTAACCAAGTTAAGTG	1.4328417518675724e-06	7.339008343855198e-07	1.223130373875434e-06	1.150588265501705e-06	1.4752187485973108e-06	1.9152838992187596e-06	2.0073761472886824e-06	1.7890999361620932e-06	1.0547644236398392e-06	2.218118866619976e-07	9.260769279136241e-08
CTAAAAACCGAAAAGCATGTTTCCCTCGACAAATTAAAAAGCATGTTATGTG	3.980115977388839e-07	1.334365153423976e-07	1.6308404985005786e-07	1.2111455426309397e-07	3.5124255918945033e-07	2.946590614179163e-07	4.36386118976546e-07	1.376230720124687e-07	4.963597287720125e-07	0.0	9.260769279136241e-08
GGGGGAATGGTAAAGGGGGTTGGGGGCGACAAATTAAAAAGCATGTTATGTG	0.0	4.003095460283593e-07	0.0	1.2111455426309397e-07	7.024851183800573e-08	0.0	0.0	0.0	0.0	0.0	0.0
TAAGGAATCGGGAAGGGAGTTGTTAGCGACAAATTAAAAAGCATGTTATGTG	4.776139172876095e-07	6.671825767143209e-07	8.969622741741488e-07	1.2717028197705791e-06	1.8967098196251138e-06	1.620624837803147e-06	1.1346039093390196e-06	1.3074191841241766e-06	8.065845592543827e-07	2.218118866619976e-07	0.0
TATACAACAGGTAACAACATTTCGGATGGCAAACGTACAATTCTATTTGCTT	2.9452858232708247e-06	2.268420760832424e-06	2.2831766979008095e-06	1.5139319282944551e-06	2.669443449838897e-06	2.2836077259853958e-06	2.7928711614476085e-06	3.922257552361082e-06	1.6131691185043677e-06	3.6968647777071396e-07	5.556461567479593e-07
TATGTAAATCTGAAGGACCTTAAACGTACCTAAATTTCAAACTTATTTGCCT	6.368185563826887e-07	2.0015477301476286e-07	4.0771012462397536e-07	1.2111455426309397e-07	2.8099404735225426e-07	5.893181228358326e-07	0.0	5.504922880498748e-07	2.4817986438545645e-07	7.393729555414279e-08	0.0
ATTTAAATTGTGAACATACTTCGGAGCTGGCAAACGTTAACCAAGTTAAGTG	7.164208759314142e-07	2.668730306859617e-07	4.892521495490043e-07	4.84458217053532e-07	4.917395828661558e-07	7.366476535447908e-08	3.491088951812368e-07	4.128692160374061e-07	3.102248304823703e-07	0.0	0.0
ATGTAAAATATTAAGCGCTTTGCTTACATGGAACGAAAAACAAGTTTGATAA	1.1144324736702983e-06	2.268420760832424e-06	1.5492984735755496e-06	1.332260096898658e-06	1.5454672604391337e-06	1.4732953070895817e-06	2.269207818682611e-06	1.582665328149114e-06	1.8613489828964208e-06	2.218118866619976e-07	3.704307711656647e-07
ATGAAAACCCTAAAGTAAATTTCTGACTGGCAAACGTTAACCAAGTTAAGTG	6.368185563826887e-07	6.671825767143209e-07	5.707941744740332e-07	1.029473711238611e-06	1.1239761894078604e-06	1.3259657763760162e-06	6.109405665671643e-07	6.881153600623436e-07	5.584046948678268e-07	0.0	1.8521538558229452e-07
TTAAGAACAAAAAAAGGTTTTGTAGATACCTAAATTTCAAACTTATTTGCCT	3.1840927819134435e-07	5.337460613707569e-07	6.523361993990621e-07	4.23900939921985e-07	4.917395828661558e-07	1.4732953070895816e-07	1.745544475906184e-07	6.193038240561092e-07	1.861348982896421e-07	7.393729555414279e-08	9.260769279136241e-08
TTACAAAATAACTTCGTATAATGTATACCCTAACACGAAACTGCGTTCGGAC	2.3880695864380474e-07	2.0015477301476286e-07	8.1542024924912e-08	1.2111455426309397e-07	2.1074553551390154e-07	1.4732953070895816e-07	0.0	2.752461440249374e-07	1.2408993219272823e-07	7.393729555414279e-08	3.704307711656647e-07
TTTCTAATTTGAAATCCAGTTATTTACGACAAATTAAAAAGCATGTTATGTG	0.0	6.671825767143209e-07	5.707941744740332e-07	6.05572771316626e-07	2.1074553551390154e-07	2.946590614179163e-07	3.491088951812368e-07	6.881153600623436e-07	1.861348982896421e-07	7.393729555414279e-08	9.260769279136241e-08
GTTATAAGCTTGAACTAGCTTAAATTTACCTAAATTTCAAACTTATTTGCCT	4.776139172876095e-07	8.673373497279175e-07	1.3862144237254916e-06	2.301176531005722e-06	1.756212795953035e-06	1.3259657763760162e-06	1.745544475906184e-06	1.3762307201246872e-06	1.985438915092447e-06	7.393729555414279e-08	0.0
ACTATAACACATAAACATTTTGGGGTCATGGAACGAAAAACAAGTTTGATAA	1.0348301541227585e-06	3.3359128835716047e-07	1.223130373875434e-06	6.66130048448173e-07	5.619880947033518e-07	9.576419496093798e-07	5.236633427718551e-07	6.881153600623436e-07	1.2408993219272823e-07	0.0	9.260769279136241e-08
AACAAAAGCAGAAATTTACTTCATACCGACAAATTAAAAAGCATGTTATGTG	0.0	0.0	2.4462607477508675e-07	0.0	1.404970236755488e-07	0.0	0.0	6.881153600623435e-08	0.0	0.0	0.0
CGCTTAATTTGTAAACCTTTTTTCTTTACCTAAATTTCAAACTTATTTGCCT	0.0	6.671825767143209e-07	4.0771012462397536e-07	6.055727713166259e-08	0.0	2.946590614179163e-07	0.0	0.0	6.204496609647407e-08	0.0	0.0
TTTAGAACACGGAAGGGTTTTTACTCCTGGCAAACGTTAACCAAGTTAAGTG	0.0	0.0	0.0	0.0	0.0	0.0	0.0	0.0	0.0	0.0	1.8521538558229452e-07
TCTTTAATGCTAAAAGCACTTCTTTTCGACAAATTAAAAAGCATGTTATGTG	4.776139172876095e-07	1.334365153423976e-07	8.969622741741488e-07	1.8167183139464097e-07	4.214910710278031e-07	3.6832382677239544e-07	8.72772237953092e-08	3.440576800311718e-07	0.0	0.0	0.0
AAGACAAACGCTAATGATTTTATTTAAATTAAATATGTAATAGACTTCTCGT	0.0	0.0	0.0	4.23900939921985e-07	0.0	7.366476535447908e-08	0.0	6.881153600623435e-08	0.0	7.393729555414279e-08	0.0
AATTCAAATCTTAAATGCCTTTTCTACATGGAACGAAAAACAAGTTTGATAA	1.0029892263037427e-05	7.472444859197595e-06	9.295790841441602e-06	1.2172012703460598e-05	1.0326531240181174e-05	8.766107077186467e-06	8.902276827119252e-06	8.050949712735143e-06	5.770181846977805e-06	1.2569340244208582e-06	1.5743307774527305e-06
AACAGAAAAGTAAATCATATTATAGTCGACAAATTAAAAAGCATGTTATGTG	0.0	0.0	3.261680997001157e-07	1.2111455426309397e-07	0.0	5.893181228358326e-07	0.0	2.0643460801870306e-07	3.102248304823703e-07	0.0	0.0
TGCGCAAATGGGAATGGTCTTAATCTCGACAAATTAAAAAGCATGTTATGTG	3.263695101460983e-06	2.46857553384602e-06	8.969622741741488e-07	0.0	0.0	0.0	1.745544475906184e-07	0.0	1.861348982896421e-07	0.0	0.0
AGATCAACATGGAATTCGCTTATGATCGACAAATTAAAAAGCATGTTATGTG	7.960231954789539e-07	6.671825767143209e-07	4.892521495490043e-07	6.05572771316626e-07	3.5124255918945033e-07	2.2099429606343725e-07	1.745544475906184e-07	2.752461440249374e-07	2.4817986438545645e-07	0.0	0.0
CAGCGAATGGATAAAGGTGTTAGGTGCATGGAACGAAAAACAAGTTTGATAA	1.5124440714151118e-06	8.673373497279175e-07	4.892521495490043e-07	6.66130048448173e-07	1.0537276775695076e-06	7.366476535447909e-07	4.36386118976546e-07	6.881153600623435e-08	0.0	0.0	0.0
CTAGTAAACGTCAAGACATTTGCTGCCATGGAACGAAAAACAAGTTTGATAA	2.865683503723285e-06	1.9348294724647656e-06	9.785042990991779e-07	1.2717028197705791e-06	9.132306538939589e-07	8.103124188992698e-07	2.6183167138592757e-07	1.0321730400935155e-06	1.0547644236398392e-06	0.0	0.0
CCCCCAAAGTATAACTCTTTTTCTCAACCCTAACACGAAACTGCGTTCGGAC	3.1840927819134435e-07	3.3359128835716047e-07	8.1542024924912e-08	5.45015494185079e-07	3.5124255918945033e-07	4.419885921268745e-07	3.491088951812368e-07	2.752461440249374e-07	1.2408993219272823e-07	0.0	0.0
GGACGAAGGGACAAGCGTATTCAGACCGACAAATTAAAAAGCATGTTATGTG	2.7860811841757456e-06	9.340556073991162e-07	6.523361993990621e-07	9.68916434107064e-07	1.1942247012415864e-06	1.178636245673969e-06	9.600494617484013e-07	7.56926896068578e-07	1.861348982896421e-07	0.0	0.0
TTGCCAACCGGAAAACGCGTTGCGAGTACCTAAATTTCAAACTTATTTGCCT	0.0	0.0	0.0	0.0	0.0	2.2099429606343725e-07	4.36386118976546e-07	2.0643460801870306e-07	6.204496609647407e-08	0.0	0.0
TGATCAAACGAAAAGTTTGTTCCACGATCACAAGATTTAAATTTATTACGAC	1.3532394323200329e-06	1.4678016687663737e-06	3.261680997001157e-07	1.8167183139464097e-07	4.214910710278031e-07	7.366476535447908e-08	0.0	6.881153600623435e-08	0.0	0.0	0.0
TACTTAATGAGCAAGAGAGTTTACAATACCTAAATTTCAAACTTATTTGCCT	5.572162368351491e-07	1.334365153423976e-07	4.0771012462397536e-07	6.66130048448173e-07	5.619880947033518e-07	7.366476535447908e-08	8.72772237953092e-08	6.881153600623435e-08	0.0	0.0	0.0
GTTACAAGTTGAAATTTGCTTTGCACCGACAAATTAAAAAGCATGTTATGTG	2.467671905985587e-06	1.734674699451169e-06	1.223130373875434e-06	2.0589474224818463e-06	5.619880947033518e-07	8.103124188992698e-07	2.6183167138592757e-07	8.945499680810466e-07	3.102248304823703e-07	2.218118866619976e-07	2.778230783745175e-07
CCTTTAAAAAGGAACTTATTTGTTTACGACAAATTAAAAAGCATGTTATGTG	0.0	0.0	0.0	0.0	0.0	3.6832382677239544e-07	0.0	6.881153600623435e-08	6.204496609647407e-08	0.0	9.260769279136241e-08
TAGCGAATTTCAAAAGTACTTTGATATACCTAAATTTCAAACTTATTTGCCT	4.059718296948239e-06	5.937924932760022e-06	6.523361993990621e-06	6.5401859302140106e-06	3.7231711274084043e-06	5.672186932293738e-06	3.578366175606534e-06	3.5093883363236757e-06	1.8613489828964208e-06	2.957491822163558e-07	9.260769279136241e-08
CGTTTAACTTCTAATAGGGTTCACCTCGACAAATTAAAAAGCATGTTATGTG	2.069660308247889e-06	1.334365153423976e-06	1.6308404985005783e-06	1.8167183139464098e-06	8.429821420556062e-07	1.620624837803147e-06	7.854950141577828e-07	1.4450422561366454e-06	8.065845592543827e-07	1.4787459110871635e-07	2.778230783745175e-07
ATGCAAATTAACAATTACGTTCCGAACGACAAATTAAAAAGCATGTTATGTG	1.0587108499870206e-05	9.273837816319963e-06	5.218689595190158e-06	6.479628653085932e-06	9.413300586283746e-06	7.513806066161474e-06	1.1171484645801864e-05	7.913326640722674e-06	5.956316745266348e-06	7.393729555414279e-07	1.6669384702428023e-06
TGCCTAACAGTTAACCGCATTTAGATTACCTAAATTTCAAACTTATTTGCCT	3.980115977388839e-07	7.339008343855198e-07	8.1542024924912e-08	0.0	1.404970236755488e-07	1.4732953070895816e-07	2.6183167138592757e-07	1.376230720124687e-07	1.2408993219272823e-07	0.0	9.260769279136241e-08
TTAAAAACGTTAAAAGTCTTTATCTGCTGGCAAACGTTAACCAAGTTAAGTG	1.0348301541227585e-06	6.004643190431222e-07	2.4462607477508675e-07	6.05572771316626e-07	6.322366065417045e-07	7.366476535447908e-08	5.236633427718551e-07	1.376230720124687e-07	0.0	0.0	0.0
TAATGAAATCTTAATCGATTTATTACCGACAAATTAAAAAGCATGTTATGTG	3.1840927819134435e-07	4.003095460283593e-07	4.0771012462397536e-07	2.4222910852618794e-07	7.024851183800573e-08	6.629828881903117e-07	4.36386118976546e-07	2.0643460801870306e-07	3.102248304823703e-07	0.0	0.0
TAAAAAACAAGTAAAGTTTTTGTTGACGACAAATTAAAAAGCATGTTATGTG	6.368185563826887e-07	6.671825767143209e-07	8.969622741741488e-07	7.2668732557972e-07	7.727336302172533e-07	3.6832382677239544e-07	5.236633427718551e-07	6.881153600623436e-07	4.3431476267509854e-07	0.0	0.0
CATGCAACTGAAAAACGCTTTCTCCTCTGGCAAACGTTAACCAAGTTAAGTG	3.184092781913444e-06	2.6020120491884176e-06	3.4247650468512146e-06	4.057337567824053e-06	3.582674103736326e-06	2.9465906141791635e-06	2.618316713859276e-06	3.4405768003117177e-06	2.357708711669533e-06	6.654356599870698e-07	7.408615423313294e-07
AAAGGAAAAGCGAACGGTCTTGGTGTCTGGCAAACGTTAACCAAGTTAAGTG	1.8308533496052705e-06	1.6679564417799702e-06	1.223130373875434e-06	2.2406192538660823e-06	2.0372068432971926e-06	2.2836077259853958e-06	2.618316713859276e-06	3.853446016349124e-06	9.92719457544025e-07	1.4787459110871635e-07	7.408615423313294e-07
CGCGGAAAGTGGAACGAGATTAGGGATACCTAAATTTCAAACTTATTTGCCT	2.467671905985587e-06	3.1357581105580084e-06	2.446260747750868e-06	2.4222910852618795e-06	2.528946426166818e-06	1.0313067149638589e-06	1.3964355807295194e-06	1.0321730400935155e-06	4.3431476267509854e-07	0.0	9.260769279136241e-08
CATCGAAATGTGAATAGCCTTGGTTACGACAAATTAAAAAGCATGTTATGTG	1.5124440714151118e-06	6.671825767143209e-07	8.969622741741488e-07	5.45015494185079e-07	4.917395828661558e-07	3.6832382677239544e-07	2.6183167138592757e-07	5.504922880498748e-07	3.102248304823703e-07	3.6968647777071396e-07	0.0
AAGTTAATCGTAAAACTATTTTAGGTCGACAAATTAAAAAGCATGTTATGTG	0.0	0.0	2.4462607477508675e-07	0.0	0.0	0.0	0.0	0.0	0.0	0.0	0.0
TTTGTAAACGTTAATTCGATTCTTTGCATGGAACGAAAAACAAGTTTGATAA	6.368185563826887e-07	6.671825767143209e-08	0.0	4.23900939921985e-07	2.1074553551390154e-07	7.366476535447908e-08	8.72772237953092e-08	0.0	0.0	0.0	0.0
ACTTAAACCGCAAAGCTATTTAGGGTCGACAAATTAAAAAGCATGTTATGTG	9.55227834575219e-07	1.0674921227426801e-06	6.523361993990621e-07	2.482848362401519e-06	1.264473213083409e-06	2.6519315527635503e-06	1.6582672521120179e-06	1.3762307201246872e-06	7.445395931574688e-07	7.393729555414279e-08	9.260769279136241e-08
GTCTGAAGGTAGAATGCATTTGTCACCGACAAATTAAAAAGCATGTTATGTG	0.0	0.0	0.0	0.0	0.0	2.2099429606343725e-07	8.72772237953092e-08	1.376230720124687e-07	6.204496609647407e-08	0.0	0.0
AGACAAAGACCAAACGGATTTGTGGTCGACAAATTAAAAAGCATGTTATGTG	3.980115977388839e-07	1.0674921227426801e-06	4.0771012462397536e-07	2.4222910852618794e-07	7.024851183800573e-08	0.0	0.0	0.0	0.0	0.0	0.0
ATGTTAAAGGCGAAACTCCTTTAACTCGACAAATTAAAAAGCATGTTATGTG	2.2288649473429683e-06	3.8029406872699963e-06	1.957008598200694e-06	3.9967802906844135e-06	5.338886899689361e-06	4.346221155917721e-06	5.411187875306884e-06	5.160865200473301e-06	1.7372590507003942e-06	8.133102510957861e-07	1.1112923134916156e-06
TTATTAATGGTGAATTGTATTGGTTTTACATAACAAAAAAATCGATTGACAC	0.0	0.0	0.0	0.0	0.0	0.0	0.0	0.0	0.0	2.218118866619976e-07	9.260769279136241e-08
CGCCCAACCAAGAAGGGGGTTAGCGGATCACAAGATTTAAATTTATTACGAC	4.776139172876095e-07	4.003095460283593e-07	5.707941744740332e-07	3.0278638565773494e-07	7.024851183800573e-08	0.0	0.0	0.0	0.0	0.0	0.0
ACAAAAACCTTGAAACGAATTCCTACAACAAAACATAAAACACAGTTACCAA	0.0	0.0	0.0	3.63343662790438e-07	0.0	1.4732953070895816e-07	0.0	0.0	0.0	0.0	0.0
TAGATAAACTAGAAAAGTTTTTCGCCTACCTAAATTTCAAACTTATTTGCCT	0.0	9.340556073991162e-07	1.3862144237254916e-06	9.68916434107064e-07	1.0537276775695076e-06	3.6832382677239544e-07	4.36386118976546e-07	1.1697961121117079e-06	6.204496609647406e-07	2.218118866619976e-07	0.0
TCTATAATACAAAAATATGTTGCCACTACCTAAATTTCAAACTTATTTGCCT	0.0	2.668730306859617e-07	2.4462607477508675e-07	0.0	0.0	0.0	0.0	0.0	0.0	0.0	0.0
AGGCAAATTTAAAAGTAATTTGACTTCTGGCAAACGTTAACCAAGTTAAGTG	2.308467266890508e-06	3.269194625900406e-06	2.3647187228258384e-06	2.7250774709253947e-06	3.3719285682224246e-06	3.241249675594776e-06	4.538415637353792e-06	3.234142192298738e-06	2.667933542154102e-06	3.6968647777071396e-07	7.408615423313294e-07
ACGGCAAGTTAAAAGACGTTTTAGGTCGACAAATTAAAAAGCATGTTATGTG	0.0	0.0	0.0	0.0	0.0	0.0	0.0	2.752461440249374e-07	0.0	0.0	0.0
AATTCAAGGACTAATTTTGTTTGTTTCATGGAACGAAAAACAAGTTTGATAA	2.3880695864380474e-07	1.334365153423976e-07	0.0	2.4222910852618794e-07	0.0	2.946590614179163e-07	8.72772237953092e-08	6.881153600623435e-08	1.2408993219272823e-07	0.0	9.260769279136241e-08
TTTTTAAACTTCAAGTGGATTCGTAACGACAAATTAAAAAGCATGTTATGTG	1.0348301541227585e-06	2.3351390185036223e-06	2.038550623125723e-06	1.574489205422534e-06	9.132306538939589e-07	2.0626134299323248e-06	1.83282169970035e-06	1.6514768641496245e-06	1.1788543558347664e-06	1.4787459110871635e-07	0.0
AAGTTAATCTTTAACCGATTTCATACCGACAAATTAAAAAGCATGTTATGTG	0.0	6.004643190431222e-07	4.0771012462397536e-07	1.5139319282944551e-06	9.83479165731155e-07	1.2523010110249926e-06	8.72772237953092e-07	1.7202884001615827e-06	1.861348982896421e-07	7.393729555414279e-08	9.260769279136241e-08
TAAGAAATCTGTAATAGACTTGCTGTCTGGCAAACGTTAACCAAGTTAAGTG	7.164208759314142e-07	6.004643190431222e-07	4.892521495490043e-07	1.937832868214128e-06	1.264473213083409e-06	1.399630541738558e-06	3.491088951812368e-07	1.3762307201246872e-06	6.824946270616545e-07	0.0	2.778230783745175e-07
TAACGAAAATTTAATCCGCTTGGTTACGACAAATTAAAAAGCATGTTATGTG	6.527390202921966e-06	6.738544024814408e-06	5.381773645040216e-06	3.875665736428256e-06	4.917395828661558e-06	5.377527870878124e-06	3.578366175606534e-06	3.5781998723241865e-06	2.233618779473506e-06	1.4787459110871635e-07	9.260769279136241e-08
AATCTAAGCGGAAAACCTCTTTAGTTCATGGAACGAAAAACAAGTTTGATAA	1.2736371127606338e-06	1.6012381841087714e-06	2.935512897301041e-06	1.332260096898658e-06	1.1239761894078604e-06	7.366476535447909e-07	1.2218811331297565e-06	2.2019691521994993e-06	9.306744914471109e-07	4.436237733250721e-07	4.63038463956812e-07
TGGTCAAGTTCGAACGTGTTTATAGTCGACAAATTAAAAAGCATGTTATGTG	4.218922936043318e-06	5.070587583022773e-06	4.892521495490043e-06	5.329040387583071e-06	4.7768988049779125e-06	4.1988916252041554e-06	5.323910651512718e-06	3.7158229443366552e-06	2.729978508246618e-06	1.4787459110871635e-07	5.556461567479593e-07
ACAATAAATACGAAATATGTTATGTTCATGGAACGAAAAACAAGTTTGATAA	2.1492626277954287e-06	2.46857553384602e-06	2.3647187228258384e-06	1.574489205422534e-06	2.8801889853527983e-06	1.841619133867736e-06	1.2218811331297565e-06	1.6514768641496245e-06	1.7372590507003942e-06	7.393729555414279e-08	0.0
TGATAAATCGACAATATGGTTACGCTTACCTAAATTTCAAACTTATTTGCCT	0.0	0.0	5.707941744740332e-07	0.0	0.0	0.0	0.0	0.0	0.0	0.0	0.0
TCAGCAAATTTCAAGTTGGTTCGTACCTGGCAAACGTTAACCAAGTTAAGTG	1.9900579887003496e-06	1.2009286380815785e-06	1.3046723988004629e-06	2.906749302321192e-06	3.7934196392502277e-06	1.9889486645697834e-06	3.578366175606534e-06	1.513853792137156e-06	1.2408993219272826e-06	7.393729555414279e-07	1.3891153918725875e-06
ACTTCAATCGAGAAGTTCTTTTTACCTACCTAAATTTCAAACTTATTTGCCT	0.0	4.003095460283593e-07	2.4462607477508675e-07	3.0278638565773494e-07	0.0	0.0	0.0	0.0	0.0	0.0	0.0
ACCGAAAACACAAATATTTTTTTCTACGACAAATTAAAAAGCATGTTATGTG	0.0	0.0	0.0	3.0278638565773494e-07	3.5124255918945033e-07	8.103124188992698e-07	8.72772237953092e-08	3.440576800311718e-07	1.2408993219272823e-07	7.393729555414279e-08	2.778230783745175e-07
CATTTAAGCCAAAAAGTTATTCGCCCCATGGAACGAAAAACAAGTTTGATAA	2.5472742255331265e-06	1.1342103804138792e-06	1.223130373875434e-06	1.8772755910860489e-06	1.334721724925232e-06	1.178636245673969e-06	1.0473266855437103e-06	1.582665328149114e-06	3.102248304823703e-07	2.218118866619976e-07	0.0
CTTATAATAATAAACTAATTTGGACACATGGAACGAAAAACAAGTTTGATAA	2.3880695864380474e-07	1.6679564417799702e-06	2.201634672975781e-06	3.088421133716989e-06	1.8264613077832907e-06	1.3259657763760162e-06	1.3091583569239228e-06	1.7890999361620932e-06	1.2408993219272826e-06	7.393729555414279e-08	1.8521538558229452e-07
GATTAAAATAAGAAGATATTTCATGACGACAAATTAAAAAGCATGTTATGTG	8.756255150264934e-07	6.004643190431222e-07	7.33878224324091e-07	3.63343662790438e-07	4.917395828661558e-07	7.366476535447908e-08	2.6183167138592757e-07	6.881153600623435e-08	4.963597287720125e-07	0.0	9.260769279136241e-08
GAAATAATACGCAATGGTTTTGATTCAATTAAATATGTAATAGACTTCTCGT	2.3880695864380474e-07	3.3359128835716047e-07	1.223130373875434e-06	5.45015494185079e-07	4.917395828661558e-07	2.2099429606343725e-07	0.0	0.0	0.0	0.0	0.0
GGAGTAAGAGCAAAATGCTTTGGCCGCATGGAACGAAAAACAAGTTTGATAA	1.5920463909626516e-06	1.5345199264375725e-06	1.1415883489492356e-06	1.937832868214128e-06	1.6157157722693894e-06	2.2099429606343724e-06	2.269207818682611e-06	2.339592224211968e-06	1.1788543558347664e-06	7.393729555414279e-08	9.260769279136241e-08
TGCTCAAGAGGTAAAACGTTTGGAGACGACAAATTAAAAAGCATGTTATGTG	1.6716487105101911e-06	1.0007738650714813e-06	5.707941744740332e-07	1.6350464825506126e-06	9.83479165731155e-07	1.2523010110249926e-06	7.854950141577828e-07	6.193038240561092e-07	5.584046948678268e-07	0.0	3.704307711656647e-07
AACCAAAGCTTGAACGTTGTTTCGGTTTTAGAAAAATCAACAATTTTAATTG	3.1840927819134435e-07	0.0	0.0	0.0	0.0	0.0	0.0	0.0	0.0	0.0	0.0
GACTCAATTTGAAACTAGTTTAAGAATACCTAAATTTCAAACTTATTTGCCT	0.0	2.0015477301476286e-07	2.4462607477508675e-07	1.2111455426309397e-07	4.214910710278031e-07	8.83977184253749e-07	8.72772237953092e-08	2.0643460801870306e-07	4.3431476267509854e-07	7.393729555414279e-08	2.778230783745175e-07
TGAATAAGATTCAAAATTTTTGTTATCATGGAACGAAAAACAAGTTTGATAA	0.0	2.668730306859617e-07	7.33878224324091e-07	6.055727713166259e-08	2.1074553551390154e-07	2.946590614179163e-07	2.6183167138592757e-07	3.440576800311718e-07	6.824946270616545e-07	0.0	0.0
CGGCAAACTTCCAACTCACTTCCAGTTACCTAAATTTCAAACTTATTTGCCT	0.0	2.0015477301476286e-07	8.1542024924912e-08	6.055727713166259e-08	0.0	0.0	0.0	0.0	0.0	0.0	0.0
AAGTTAAAATTAAACTTACTTCTATGCGACAAATTAAAAAGCATGTTATGTG	0.0	0.0	0.0	0.0	0.0	0.0	2.6183167138592757e-07	6.881153600623435e-08	0.0	0.0	0.0
ATACAAATTGTTAATCGATTTTTCGACATGGAACGAAAAACAAGTTTGATAA	4.616934533781016e-06	2.802166822202014e-06	2.120092648050752e-06	3.5728793507647407e-06	2.528946426166818e-06	3.1675849102437524e-06	1.5709900283178518e-06	1.3762307201246872e-06	6.204496609647406e-07	2.218118866619976e-07	4.63038463956812e-07
AATTTAAACCTAAAAGTCTTTTCATACTGGCAAACGTTAACCAAGTTAAGTG	0.0	0.0	0.0	0.0	2.8099404735225426e-07	4.419885921268745e-07	1.745544475906184e-07	2.0643460801870306e-07	2.4817986438545645e-07	0.0	0.0
GCTCCACCCGATTCTGGGATAACGTGCATGGAACGAAAAACAAGTTTGATAA	0.0	0.0	0.0	0.0	0.0	0.0	2.6183167138592757e-07	6.881153600623435e-08	6.204496609647407e-08	0.0	0.0
CCGAAAAAACCAAACTACATTATGATTACCTAAATTTCAAACTTATTTGCCT	3.1840927819134435e-07	4.670278036995581e-07	4.892521495490043e-07	4.23900939921985e-07	9.83479165731155e-07	2.2099429606343725e-07	1.745544475906184e-07	4.128692160374061e-07	1.2408993219272823e-07	0.0	0.0
GCCGTAAATTGAAAACCGGTTAAAACCGACAAATTAAAAAGCATGTTATGTG	0.0	4.670278036995581e-07	8.154202492491198e-07	9.68916434107064e-07	1.0537276775695076e-06	5.156533574813536e-07	8.72772237953092e-08	7.56926896068578e-07	5.584046948678268e-07	0.0	9.260769279136241e-08
CAGATAATAGCGAATGCCGTTAAGAAGTACGAACTAAAAATTATATTTGCCA	0.0	0.0	0.0	0.0	0.0	0.0	2.6183167138592757e-07	0.0	0.0	0.0	0.0
CTAACAACTACAAATGTGATTATCTGTACCTAAATTTCAAACTTATTTGCCT	5.572162368351491e-07	1.0674921227426801e-06	5.707941744740332e-07	1.8167183139464097e-07	3.5124255918945033e-07	8.103124188992698e-07	0.0	6.881153600623436e-07	1.2408993219272823e-07	0.0	0.0
AACCAAAGTTATAACTAACTTACGAGTACCTAAATTTCAAACTTATTTGCCT	1.5124440714151118e-06	1.0007738650714813e-06	1.7123825234256073e-06	1.756161036818331e-06	1.756212795953035e-06	1.6942896031541705e-06	1.4837128045236855e-06	1.1009845760997496e-06	4.3431476267509854e-07	0.0	0.0
AACGTAAGGAGCAATCTGCTTGTTCGCATGGAACGAAAAACAAGTTTGATAA	6.2089809247318085e-06	5.204024098365171e-06	4.2401852960898114e-06	2.906749302321192e-06	5.971123506231065e-06	3.977897329139567e-06	5.236633427718552e-06	2.546026832236395e-06	1.427034220215825e-06	2.957491822163558e-07	1.8521538558229452e-07
TAGACAAGAACGAATTGAATTCTATACGACAAATTAAAAAGCATGTTATGTG	1.4328417518675724e-06	1.1342103804138792e-06	1.5492984735755496e-06	1.5139319282944551e-06	1.0537276775695076e-06	1.5469600724406051e-06	1.3091583569239228e-06	1.0321730400935155e-06	1.861348982896421e-07	1.4787459110871635e-07	0.0
ACCACAAACGTTAAGAATATTCACTTCGACAAATTAAAAAGCATGTTATGTG	1.0348301541227585e-06	1.4678016687663737e-06	8.154202492491198e-07	1.4533746511548156e-06	1.6157157722693894e-06	1.0313067149638589e-06	6.982177903624736e-07	9.63361504087281e-07	6.824946270616545e-07	7.393729555414279e-08	1.8521538558229452e-07
TAGGCAATCAATAAGAAGCTTATTGTCGACAAATTAAAAAGCATGTTATGTG	3.980115977388839e-07	4.003095460283593e-07	2.4462607477508675e-07	9.08359156974361e-07	6.322366065417045e-07	3.6832382677239544e-07	2.6183167138592757e-07	0.0	1.861348982896421e-07	1.4787459110871635e-07	0.0
TTATAAAAAGACAAGATTGTTTTGTTTGGCAAACGTACAATTCTATTTGCTT	6.368185563826887e-07	2.668730306859617e-07	1.0600463240242066e-06	2.4222910852618794e-07	0.0	7.366476535447908e-08	0.0	6.881153600623435e-08	0.0	0.0	0.0
AATGTAATACTTAATTATGTTCTTAAATCACAAGATTTAAATTTATTACGAC	2.9452858232708247e-06	5.470897129049966e-06	4.0771012462397535e-06	1.6350464825506126e-06	1.334721724925232e-06	5.156533574813536e-07	8.72772237953092e-08	6.881153600623435e-08	1.2408993219272823e-07	7.393729555414279e-08	0.0
TCGTAAAAATGGAAAGGCATTACGATCGACAAATTAAAAAGCATGTTATGTG	2.1492626277954287e-06	2.201702503161225e-06	1.1415883489492356e-06	1.4533746511548156e-06	8.429821420556062e-07	2.1362781952833486e-06	8.72772237953092e-07	8.945499680810466e-07	6.204496609647406e-07	7.393729555414279e-08	0.0
AGGTAAAGTTCTAACATAATTTATTGCGACAAATTAAAAAGCATGTTATGTG	4.776139172876095e-07	5.337460613707569e-07	6.523361993990621e-07	1.2111455426309397e-07	3.5124255918945033e-07	2.2099429606343725e-07	8.72772237953092e-08	4.128692160374061e-07	1.2408993219272823e-07	0.0	0.0
GCTGGAAGGACTAAGGGGTTTTTGGGCGACAAATTAAAAAGCATGTTATGTG	0.0	6.004643190431222e-07	2.4462607477508675e-07	4.23900939921985e-07	4.214910710278031e-07	4.419885921268745e-07	3.491088951812368e-07	2.752461440249374e-07	0.0	0.0	0.0
CTATAAATGGAGAAGAATTTTATGAACGACAAATTAAAAAGCATGTTATGTG	9.55227834575219e-07	1.1342103804138792e-06	2.201634672975781e-06	1.6350464825506126e-06	1.1942247012415864e-06	1.1049714803183382e-06	8.72772237953092e-07	8.257384320748122e-07	6.824946270616545e-07	7.393729555414279e-08	0.0
AAGAAAAAATTAAATGCAATTAATGGATCACAAGATTTAAATTTATTACGAC	1.0348301541227585e-06	8.006190920567186e-07	8.1542024924912e-08	0.0	2.1074553551390154e-07	0.0	0.0	0.0	0.0	0.0	0.0
TAGTCAACAGTAAATTGACTTCTTACCATGGAACGAAAAACAAGTTTGATAA	1.3532394323200329e-06	1.734674699451169e-06	4.892521495490043e-07	9.08359156974361e-07	9.132306538939589e-07	1.0313067149638589e-06	2.181930594877015e-06	1.1697961121117079e-06	1.2408993219272826e-06	7.393729555414279e-08	7.408615423313294e-07
TCCTAAAATTTAAACTTCGTTTCGTAATCACAAGATTTAAATTTATTACGAC	1.2736371127606338e-06	1.334365153423976e-06	5.707941744740332e-07	3.63343662790438e-07	2.1074553551390154e-07	0.0	0.0	4.128692160374061e-07	0.0	0.0	0.0
CCACAAATCATGAAGGCAGTTATCTGTACCTAAATTTCAAACTTATTTGCCT	0.0	2.668730306859617e-07	1.6308404985005786e-07	1.8167183139464097e-07	0.0	0.0	0.0	0.0	0.0	0.0	0.0
TAAGAAAACGTCAACGTGTTTACGGGCATGGAACGAAAAACAAGTTTGATAA	3.1840927819134435e-07	1.334365153423976e-07	8.1542024924912e-08	6.055727713166259e-08	6.322366065417045e-07	2.2099429606343725e-07	0.0	0.0	2.4817986438545645e-07	0.0	0.0
GCTTGAAACGCTAAGGGGCTTTGTAGTACCTAAATTTCAAACTTATTTGCCT	0.0	2.0015477301476286e-07	0.0	0.0	7.024851183800573e-08	0.0	0.0	0.0	0.0	0.0	0.0
AGTCAAACTGTTAAATTAATTTATACATCACAAGATTTAAATTTATTACGAC	0.0	0.0	3.261680997001157e-07	6.055727713166259e-08	7.024851183800573e-08	0.0	0.0	0.0	0.0	0.0	0.0
TAGAAAACATGTAACACTATTTAATTCTGGCAAACGTTAACCAAGTTAAGTG	2.3880695864380474e-07	5.337460613707569e-07	1.4677564486505206e-06	1.937832868214128e-06	1.334721724925232e-06	1.9152838992187596e-06	4.36386118976546e-07	2.6148383682369056e-06	7.445395931574688e-07	2.218118866619976e-07	9.260769279136241e-08
ATCAAAAGACATAAGGGTCTTCAGGGTACCTAAATTTCAAACTTATTTGCCT	3.1840927819134435e-07	2.0015477301476286e-07	8.1542024924912e-08	0.0	0.0	3.6832382677239544e-07	0.0	0.0	0.0	0.0	0.0
TACTAAAGGAGCAAGTAGATTTCCGCCATGGAACGAAAAACAAGTTTGATAA	3.82091133829376e-06	1.8681112147935665e-06	2.201634672975781e-06	1.150588265501705e-06	2.0372068432971926e-06	5.893181228358326e-07	1.3091583569239228e-06	7.56926896068578e-07	4.3431476267509854e-07	7.393729555414279e-08	3.704307711656647e-07
TATTTAATAACCAATTGGTTTGATCCATCACAAGATTTAAATTTATTACGAC	5.572162368351491e-07	7.339008343855198e-07	1.6308404985005786e-07	0.0	0.0	7.366476535447908e-08	0.0	0.0	6.204496609647407e-08	0.0	0.0
CATTAAACCGCGAATGACGTTATTGCGCATAAAGAAAAAAGAAAGTTTGTTT	0.0	0.0	0.0	0.0	0.0	0.0	0.0	0.0	0.0	0.0	1.8521538558229452e-07
GGCCGAAGTTGGGAAGTGGATTTGGGTACCTAAATTTCAAACTTATTTGCCT	0.0	0.0	0.0	0.0	0.0	0.0	0.0	2.0643460801870306e-07	1.861348982896421e-07	0.0	0.0
GAATAAAATAGTAATCCGTTTAATCACGACAAATTAAAAAGCATGTTATGTG	1.1144324736702983e-06	1.1342103804138792e-06	1.875466573275665e-06	2.301176531005722e-06	1.0537276775695076e-06	2.0626134299323248e-06	2.3564850424767774e-06	1.2386076481122184e-06	1.1168093897312557e-06	3.6968647777071396e-07	0.0
AAACCAATCTCTAAAGAGCTTTCTATATCACAAGATTTAAATTTATTACGAC	1.1144324736702983e-06	1.4010834110951748e-06	5.707941744740332e-07	2.4222910852618794e-07	1.404970236755488e-07	7.366476535447908e-08	0.0	0.0	0.0	0.0	0.0
ATGCAAAATTAGAATGGTTTTTAACACGACAAATTAAAAAGCATGTTATGTG	5.73136700744657e-06	6.871980540156806e-06	6.4418199690655915e-06	6.297956821690136e-06	7.305845231144731e-06	9.13443090396462e-06	8.465890708148422e-06	7.087588208647863e-06	3.660652999689331e-06	3.6968647777071396e-07	1.018684620705847e-06
GTACCAAAACAAAACCAGTTTGCATCTACCTAAATTTCAAACTTATTTGCCT	7.164208759314142e-07	4.003095460283593e-07	4.0771012462397536e-07	5.45015494185079e-07	6.322366065417045e-07	5.893181228358326e-07	9.600494617484013e-07	2.0643460801870306e-07	3.102248304823703e-07	0.0	0.0
TTCTAAATACTTAATTTAATTCGTAGTACCTAAATTTCAAACTTATTTGCCT	2.3880695864380474e-07	2.0015477301476286e-07	2.4462607477508675e-07	5.45015494185079e-07	0.0	0.0	0.0	0.0	0.0	0.0	0.0
TCCTTAACGGTAAACGTCGTTAGTCACGACAAATTAAAAAGCATGTTATGTG	3.980115977388839e-07	7.339008343855198e-07	1.6308404985005786e-07	4.23900939921985e-07	5.619880947033518e-07	2.2099429606343725e-07	6.109405665671643e-07	3.440576800311718e-07	4.3431476267509854e-07	3.6968647777071396e-07	0.0
ATTCTAAACTAAAAGGTTTTTAATATTACCTAAATTTCAAACTTATTTGCCT	0.0	2.0015477301476286e-07	1.3046723988004629e-06	1.150588265501705e-06	7.024851183800574e-07	7.366476535447909e-07	8.72772237953092e-08	4.816807520436406e-07	7.445395931574688e-07	0.0	9.260769279136241e-08
AAGTAAATACCGAATAATTTTGCGTTCATGGAACGAAAAACAAGTTTGATAA	5.492560048803952e-06	5.3374606137075684e-06	4.892521495490043e-06	4.965696724791478e-06	5.6198809470335186e-06	3.904232563788543e-06	5.498465099101051e-06	4.679184448423936e-06	2.9781583726276767e-06	1.4787459110871635e-07	4.63038463956812e-07
CAGCGAAAGCGCAACGGTGTTTCATTCGACAAATTAAAAAGCATGTTATGTG	2.3880695864380474e-07	6.671825767143209e-08	4.0771012462397536e-07	0.0	7.024851183800573e-08	0.0	0.0	0.0	0.0	0.0	0.0
AATCCAAATCGCAAGTTGCTTAAAACTACCTAAATTTCAAACTTATTTGCCT	0.0	3.3359128835716047e-07	1.6308404985005786e-07	0.0	0.0	0.0	0.0	0.0	0.0	0.0	0.0
GGCACAACTAGGAACTATTTTCCCTGTACCTAAATTTCAAACTTATTTGCCT	1.8308533496052705e-06	1.4678016687663737e-06	1.4677564486505206e-06	1.2717028197705791e-06	1.1942247012415864e-06	1.5469600724406051e-06	1.1346039093390196e-06	1.6514768641496245e-06	6.204496609647406e-07	7.393729555414279e-08	2.778230783745175e-07
TTTCGAATATGTAAATTGTTGAGGGACATGGAACGAAAAACAAGTTTGATAA	0.0	0.0	0.0	0.0	0.0	0.0	3.491088951812368e-07	6.881153600623435e-08	6.204496609647407e-08	0.0	0.0
GCTCCAACACTTAACTAGATTATCATCGACAAATTAAAAAGCATGTTATGTG	8.278641232979696e-06	8.539936981936776e-06	5.463315669965245e-06	1.0476408943781906e-05	1.0467028263853255e-05	7.808465127577086e-06	6.982177903624736e-06	7.3628343526728e-06	4.281102660658469e-06	8.872475466501442e-07	9.26076927913624e-07
TAAGAAATCAGGAATTTGGTTCTAAGTACCTAAATTTCAAACTTATTTGCCT	3.1840927819134435e-07	2.0015477301476286e-07	8.1542024924912e-08	1.8167183139464097e-07	7.024851183800573e-08	0.0	8.72772237953092e-08	6.881153600623435e-08	6.204496609647407e-08	0.0	0.0
TTAAAAAGTAGGAACGGTTTTGAAAACTGGCAAACGTTAACCAAGTTAAGTG	0.0	0.0	0.0	3.63343662790438e-07	0.0	0.0	8.72772237953092e-08	1.376230720124687e-07	1.861348982896421e-07	0.0	0.0
TTACTAACAAGTAAGGACGTTGTCGTTACCTAAATTTCAAACTTATTTGCCT	0.0	0.0	0.0	2.4222910852618794e-07	3.5124255918945033e-07	2.2099429606343725e-07	5.236633427718551e-07	5.504922880498748e-07	0.0	0.0	0.0
TAAGTAAAAGGTAACACATTTACTTCCTGGCAAACGTTAACCAAGTTAAGTG	7.960231954789539e-07	1.8681112147935665e-06	6.523361993990621e-07	1.756161036818331e-06	2.318200890652917e-06	1.6942896031541705e-06	1.83282169970035e-06	1.513853792137156e-06	1.0547644236398392e-06	5.175610688794303e-07	6.482538495401822e-07
TTTCTAACCGCTAACCGATTTGACAACGACAAATTAAAAAGCATGTTATGTG	3.82091133829376e-06	3.202476368229207e-06	1.5492984735755496e-06	2.3617338081338007e-06	2.599194938008641e-06	3.977897329139567e-06	1.745544475906184e-06	1.582665328149114e-06	7.445395931574688e-07	1.4787459110871635e-07	1.8521538558229452e-07
TAACAAAAGGTGAACAAATTTCGTGGTACCTAAATTTCAAACTTATTTGCCT	0.0	2.668730306859617e-07	0.0	6.055727713166259e-08	0.0	0.0	0.0	0.0	0.0	0.0	0.0
TTCACAAGCCCTAAGACTCTTATGGGATCACAAGATTTAAATTTATTACGAC	6.368185563826887e-07	1.6679564417799702e-06	2.2831766979008095e-06	6.05572771316626e-07	4.917395828661558e-07	2.946590614179163e-07	0.0	0.0	0.0	0.0	0.0
TTACAAACATGGAATGCGATTTTTAGATCACAAGATTTAAATTTATTACGAC	2.865683503723285e-06	1.2676468957527771e-06	7.33878224324091e-07	7.2668732557972e-07	1.1942247012415864e-06	3.6832382677239544e-07	2.6183167138592757e-07	1.376230720124687e-07	0.0	0.0	0.0
GACTTAAACGCGAAATCGGTTTAAACTACCTAAATTTCAAACTTATTTGCCT	3.1840927819134435e-07	0.0	0.0	0.0	0.0	0.0	0.0	0.0	0.0	0.0	0.0
ATTCTAAATCATAAATTCTTTGTATGTACCTAAATTTCAAACTTATTTGCCT	7.164208759314142e-07	7.339008343855198e-07	5.707941744740332e-07	1.574489205422534e-06	7.727336302172533e-07	1.2523010110249926e-06	7.854950141577828e-07	9.63361504087281e-07	5.584046948678268e-07	7.393729555414279e-08	9.260769279136241e-08
CGGACAAAAGGTAAGGCGATTATGTGTACCTAAATTTCAAACTTATTTGCCT	3.1840927819134435e-07	1.334365153423976e-07	8.1542024924912e-08	6.055727713166259e-08	0.0	7.366476535447908e-08	0.0	0.0	0.0	0.0	0.0
CGGGAAAGTTTAAACTGTTTTAGTTTCTGGCAAACGTTAACCAAGTTAAGTG	4.776139172876095e-07	1.4678016687663737e-06	1.957008598200694e-06	1.8772755910860489e-06	2.4586979143249957e-06	1.620624837803147e-06	1.4837128045236855e-06	1.7202884001615827e-06	1.7993040167929103e-06	1.4787459110871635e-07	2.778230783745175e-07
CTCGGAAAGCGAAACCTACTTATTTGTACCTAAATTTCAAACTTATTTGCCT	0.0	3.3359128835716047e-07	6.523361993990621e-07	0.0	0.0	0.0	0.0	0.0	0.0	0.0	0.0
AGGTAAATCATTAATCTTGTTCGTCTCATGGAACGAAAAACAAGTTTGATAA	3.1840927819134435e-07	4.670278036995581e-07	2.4462607477508675e-07	5.45015494185079e-07	1.4049702367554877e-06	5.156533574813536e-07	1.5709900283178518e-06	6.193038240561092e-07	1.2408993219272823e-07	0.0	0.0
CGCAGAATGGCAAATTTTTTATGGTAATCACAAGATTTAAATTTATTACGAC	0.0	6.004643190431222e-07	2.4462607477508675e-07	1.8167183139464097e-07	2.1074553551390154e-07	0.0	0.0	0.0	0.0	0.0	0.0
GTATCAAAAATCAAGAAACTTGAACTACCCTAACACGAAACTGCGTTCGGAC	1.4328417518675724e-06	1.9348294724647656e-06	1.5492984735755496e-06	1.695603759690252e-06	2.0372068432971926e-06	1.2523010110249926e-06	2.0073761472886824e-06	1.99553454418652e-06	1.364989254123309e-06	1.4787459110871635e-07	7.408615423313294e-07
ACAAGAATAGTTAAGTAGTTTCCCTACGTGCAAGTGATAATAATATTTTACG	0.0	0.0	0.0	0.0	0.0	0.0	0.0	0.0	0.0	0.0	3.704307711656647e-07
TCTAAAACTCATAATTGTCTTTTCAGCATGGAACGAAAAACAAGTTTGATAA	3.1840927819134435e-07	3.3359128835716047e-07	2.4462607477508675e-07	4.23900939921985e-07	1.404970236755488e-07	1.4732953070895816e-07	5.236633427718551e-07	2.752461440249374e-07	3.722697965792842e-07	0.0	0.0
CTCGTAAAAGGGAAAAAACTTAGGCCCATGGAACGAAAAACAAGTTTGATAA	4.059718296948239e-06	4.937151067680375e-06	3.4247650468512146e-06	3.9967802906844135e-06	4.285159222119853e-06	6.040510759071892e-06	5.498465099101051e-06	4.885619056448363e-06	3.908832864081384e-06	5.175610688794303e-07	4.63038463956812e-07
TGTGTAATATGTAACGTTCTTCGTAGTACCTAAATTTCAAACTTATTTGCCT	0.0	0.0	0.0	0.0	2.1074553551390154e-07	0.0	0.0	0.0	0.0	0.0	0.0
TAGATAACCATGAAGCAATTTCTCATCGACAAATTAAAAAGCATGTTATGTG	7.164208759314142e-07	4.670278036995581e-07	1.6308404985005786e-07	6.055727713166259e-08	7.024851183800573e-08	1.4732953070895816e-07	0.0	0.0	0.0	0.0	0.0
GGCAAAAAGGGTAAGTGGATTTACAGCATGGAACGAAAAACAAGTTTGATAA	1.91045566915281e-06	1.2009286380815785e-06	7.33878224324091e-07	8.47801879842814e-07	4.917395828661558e-07	5.893181228358326e-07	1.745544475906184e-07	4.816807520436406e-07	2.4817986438545645e-07	0.0	0.0
GTGAAACGCGTAAGCCGCTTCAGGCACGACAAATTAAAAAGCATGTTATGTG	4.776139172876095e-07	2.0015477301476286e-07	1.6308404985005786e-07	1.8167183139464097e-07	2.1074553551390154e-07	1.4732953070895816e-07	0.0	6.881153600623435e-08	0.0	0.0	0.0
ACACAAATCTCGAAAATTTTTATTACCTGGCAAACGTTAACCAAGTTAAGTG	2.3880695864380474e-07	5.337460613707569e-07	1.0600463240242066e-06	9.08359156974361e-07	3.5124255918945033e-07	5.893181228358326e-07	8.72772237953092e-08	1.0321730400935155e-06	7.445395931574688e-07	2.957491822163558e-07	0.0
GTCAGAACATATAATGGTATTTTTTTTACCTAAATTTCAAACTTATTTGCCT	1.9900579887003496e-06	4.269968490968388e-06	5.9525678195154185e-06	5.3895976647227106e-06	3.582674103736326e-06	2.799261083477116e-06	7.854950141577828e-07	1.8579114721740514e-06	1.5511241524118516e-06	1.4787459110871635e-07	9.260769279136241e-08
AGTTCAATACACAAGGTTATTCCTTCCATGGAACGAAAAACAAGTTTGATAA	2.5472742255331265e-06	3.8029406872699963e-06	1.957008598200694e-06	2.7250774709253947e-06	4.0041651747641286e-06	3.904232563788543e-06	5.585742322895217e-06	5.092053664461343e-06	1.675214084607878e-06	0.0	3.704307711656647e-07
CAAAAAAACGGAAACCAGCTTTTATTCGACAAATTAAAAAGCATGTTATGTG	8.756255150264934e-07	2.46857553384602e-06	3.832475171464667e-06	3.5728793507647407e-06	2.177703866980838e-06	2.2099429606343724e-06	1.0473266855437103e-06	3.234142192298738e-06	1.923393948988937e-06	5.175610688794303e-07	0.0
ACTATAAAAGATAACGACATTATATCCATGGAACGAAAAACAAGTTTGATAA	5.73136700744657e-06	3.1357581105580084e-06	3.995559221314724e-06	2.846192025193113e-06	2.4586979143249957e-06	2.4309372566989614e-06	2.3564850424767774e-06	2.6836499042488636e-06	7.445395931574688e-07	2.218118866619976e-07	2.778230783745175e-07
CAGTTAAGCCTAAAGATTGTTCTTTACTGGCAAACGTTAACCAAGTTAAGTG	7.960231954789539e-07	1.6679564417799702e-06	7.33878224324091e-07	1.090030988370158e-06	1.4752187485973108e-06	1.178636245673969e-06	1.3091583569239228e-06	1.513853792137156e-06	8.065845592543827e-07	7.393729555414279e-08	2.778230783745175e-07
TCATTAACGCCCAACATTGTTTTACAACCCTAACACGAAACTGCGTTCGGAC	0.0	0.0	0.0	0.0	0.0	3.6832382677239544e-07	1.745544475906184e-07	2.0643460801870306e-07	6.204496609647407e-08	0.0	0.0
GAGAGAAAGGACAAAAACGTTCGCTTCATGGAACGAAAAACAAGTTTGATAA	2.5472742255331265e-06	1.4010834110951748e-06	1.7939245483506363e-06	1.695603759690252e-06	2.3884494024947394e-06	3.314914440957318e-06	2.0946533710828487e-06	1.926723008174562e-06	1.3029442880307928e-06	7.393729555414279e-08	9.260769279136241e-08
CTATGAATTCGTAAATCCTTTTCGACTACCTAAATTTCAAACTTATTTGCCT	5.572162368351491e-07	4.670278036995581e-07	7.33878224324091e-07	4.23900939921985e-07	1.1239761894078604e-06	7.366476535447909e-07	8.72772237953092e-08	6.881153600623435e-08	1.861348982896421e-07	0.0	0.0
TATTTAAGAGTAAAGAACGTTAAAAACGACAAATTAAAAAGCATGTTATGTG	6.368185563826887e-07	6.671825767143209e-07	3.261680997001157e-07	1.150588265501705e-06	6.322366065417045e-07	1.4732953070895816e-07	8.72772237953092e-08	6.881153600623435e-08	0.0	0.0	0.0
ACCGGAAACGTGAAAGCATTTGGGCTCGACAAATTAAAAAGCATGTTATGTG	1.91045566915281e-06	2.868885079873213e-06	2.446260747750868e-06	1.3928173740267368e-06	2.809940473522543e-06	3.0939201448927286e-06	2.3564850424767774e-06	3.302953728299249e-06	1.3029442880307928e-06	3.6968647777071396e-07	1.8521538558229452e-07
CACCTAAAAAAATAAACCTATTGGGTTGGCAAACGTACAATTCTATTTGCTT	0.0	0.0	0.0	0.0	2.8099404735225426e-07	7.366476535447908e-08	0.0	0.0	2.4817986438545645e-07	0.0	0.0
TACAGAACCGGGAAGGTGATTGTGGGCGACAAATTAAAAAGCATGTTATGTG	5.572162368351491e-07	1.334365153423976e-07	2.4462607477508675e-07	2.4222910852618794e-07	0.0	0.0	0.0	0.0	0.0	0.0	0.0
TAGTTAATTAGGAAACTAGTTTCTATCGACAAATTAAAAAGCATGTTATGTG	1.5124440714151118e-06	1.4678016687663737e-06	8.154202492491198e-07	1.3928173740267368e-06	1.1942247012415864e-06	1.178636245673969e-06	3.491088951812368e-07	8.257384320748122e-07	1.2408993219272823e-07	0.0	0.0
ATTCAAAAACATAAAGAGATTAATTGCTGGCAAACGTTAACCAAGTTAAGTG	3.3432974210085225e-06	4.8037145523379785e-06	4.4032693459398685e-06	3.9967802906844135e-06	4.987644340491813e-06	4.7882097480469e-06	4.538415637353792e-06	3.922257552361082e-06	1.923393948988937e-06	3.6968647777071396e-07	5.556461567479593e-07
AATCCAAGAATAAATAAATTTTGATTTACCTAAATTTCAAACTTATTTGCCT	0.0	0.0	0.0	0.0	0.0	5.156533574813536e-07	2.6183167138592757e-07	4.816807520436406e-07	4.963597287720125e-07	7.393729555414279e-08	0.0
CGACCAAACTATAAGGTTGTTTGTGGCATGGAACGAAAAACAAGTTTGATAA	0.0	2.0015477301476286e-07	1.6308404985005786e-07	7.2668732557972e-07	1.8967098196251138e-06	1.0313067149638589e-06	1.0473266855437103e-06	9.63361504087281e-07	1.861348982896421e-07	7.393729555414279e-08	0.0
TTTCAAAGTTTAAACTTGATTATAGTCTGGCAAACGTTAACCAAGTTAAGTG	1.0348301541227585e-06	2.201702503161225e-06	1.5492984735755496e-06	1.756161036818331e-06	1.334721724925232e-06	1.7679543685051943e-06	1.0473266855437103e-06	2.546026832236395e-06	1.675214084607878e-06	4.436237733250721e-07	0.0
CAATCAAGCGTGAATACAATTGGCACACCGCAAAACTGAAGAATATTCCCCG	0.0	0.0	0.0	0.0	0.0	2.2099429606343725e-07	0.0	0.0	0.0	0.0	0.0
TAACAAACTAAGAACAAGTTTATACACATGGAACGAAAAACAAGTTTGATAA	3.1840927819134435e-07	3.3359128835716047e-07	0.0	1.8167183139464097e-07	0.0	0.0	0.0	6.881153600623435e-08	2.4817986438545645e-07	0.0	0.0
CAGAAAAACAAGATAATTATTAAACAACCCTAACACGAAACTGCGTTCGGAC	0.0	0.0	0.0	0.0	0.0	0.0	3.491088951812368e-07	1.376230720124687e-07	6.204496609647407e-08	0.0	0.0
ACAGAAAACTCAAATAAACTTTGTTTCGACAAATTAAAAAGCATGTTATGTG	3.980115977388839e-07	3.3359128835716047e-07	4.0771012462397536e-07	7.87244602711267e-07	0.0	1.4732953070895816e-07	8.72772237953092e-08	2.752461440249374e-07	6.204496609647407e-08	7.393729555414279e-08	0.0
TAATGAACATCTAACGGGCTTATATTCGACAAATTAAAAAGCATGTTATGTG	0.0	2.668730306859617e-07	8.154202492491198e-07	3.63343662790438e-07	2.8099404735225426e-07	7.366476535447908e-08	8.72772237953092e-08	2.0643460801870306e-07	2.4817986438545645e-07	0.0	9.260769279136241e-08
ATGAGAAATCAGAAGATCTTTCGATTTGGCAAACGTACAATTCTATTTGCTT	5.81096932699411e-06	5.137305840693972e-06	4.566353395789927e-06	5.207925833326913e-06	5.338886899689361e-06	4.1988916252041554e-06	3.6656433994007e-06	5.36729980848628e-06	3.598608033596815e-06	4.436237733250721e-07	9.26076927913624e-07
TAAATAAACTTTAAAAACCTTCATCGCGACAAATTAAAAAGCATGTTATGTG	0.0	2.668730306859617e-07	1.6308404985005786e-07	0.0	0.0	0.0	0.0	0.0	0.0	0.0	0.0
CTCACAATCAATAACTATTTTCCCTCTACATAACAAAAAAATCGATTGACAC	0.0	0.0	0.0	0.0	0.0	0.0	0.0	0.0	0.0	2.957491822163558e-07	2.778230783745175e-07
GTTACAAACGACAACTAGGTTTCCGCCGACAAATTAAAAAGCATGTTATGTG	5.412957729256412e-06	5.3374606137075684e-06	2.2831766979008095e-06	2.7856347480534735e-06	3.582674103736326e-06	2.4309372566989614e-06	2.269207818682611e-06	3.302953728299249e-06	9.92719457544025e-07	3.6968647777071396e-07	0.0
ACTAAAATGTTTAAACATGTTGATTGAACAAAACATAAAACACAGTTACCAA	4.776139172876095e-06	4.069813717954792e-06	3.180138972076128e-06	3.9967802906844135e-06	5.6198809470335186e-06	4.051562094502109e-06	3.578366175606534e-06	4.403938304398999e-06	3.4745181014007883e-06	5.914983644337885e-07	1.296507699082516e-06
TATTTAACCATAAAATCGGTTTACTCACCCTAACACGAAACTGCGTTCGGAC	5.572162368351491e-07	2.0015477301476286e-07	1.6308404985005786e-07	1.2111455426309397e-07	2.1074553551390154e-07	0.0	0.0	0.0	0.0	0.0	0.0
CTCCAAATGCTAAAAAGGATTGTTTCCATGGAACGAAAAACAAGTTTGATAA	0.0	0.0	0.0	0.0	2.1074553551390154e-07	0.0	0.0	0.0	0.0	0.0	0.0
AGTTGAATCGAGAACGCGTTTGTGAACTGGCAAACGTTAACCAAGTTAAGTG	4.776139172876095e-07	4.003095460283593e-07	2.4462607477508675e-07	2.4222910852618794e-07	8.429821420556062e-07	7.366476535447909e-07	5.236633427718551e-07	4.816807520436406e-07	6.204496609647406e-07	7.393729555414279e-08	3.704307711656647e-07
GATGTAAAACCCAAGGGCATTATCGGCATGGAACGAAAAACAAGTTTGATAA	1.2736371127606338e-06	1.5345199264375725e-06	1.0600463240242066e-06	7.2668732557972e-07	1.5454672604391337e-06	1.399630541738558e-06	2.269207818682611e-06	1.1009845760997496e-06	1.0547644236398392e-06	1.4787459110871635e-07	9.260769279136241e-08
ACAATAAAGATGAACAATTTTTACCACGACAAATTAAAAAGCATGTTATGTG	6.368185563826888e-06	5.604333644392364e-06	5.9525678195154185e-06	4.17845212208021e-06	5.409135411519617e-06	5.156533574813536e-06	6.0221284418774775e-06	6.605907456598498e-06	7.445395931574689e-06	2.883554526608123e-06	1.7595461630328737e-06
GCTCTAAGGTCTAATCCAGTTGCTAGCATGGAACGAAAAACAAGTTTGATAA	2.069660308247889e-06	1.6012381841087714e-06	1.223130373875434e-06	1.3928173740267368e-06	9.83479165731155e-07	8.83977184253749e-07	9.600494617484013e-07	1.2386076481122184e-06	4.3431476267509854e-07	1.4787459110871635e-07	0.0
TCTACAAAGGTAAATGTTCTTTTAGACGACAAATTAAAAAGCATGTTATGTG	1.4328417518675724e-06	2.3351390185036223e-06	1.7123825234256073e-06	2.0589474224818463e-06	2.107455355139015e-06	1.841619133867736e-06	2.0946533710828487e-06	1.7202884001615827e-06	1.1168093897312557e-06	2.957491822163558e-07	2.778230783745175e-07
AGTTGAACAGGTAACGTACTTAGGAAGCATAAAGAAAAAAGAAAGTTTGTTT	3.1840927819134435e-07	0.0	0.0	0.0	0.0	0.0	1.745544475906184e-07	0.0	6.204496609647407e-08	1.4787459110871635e-07	9.260769279136241e-08
TATTTGGGAATAACTTCGTATAATGTCTGGCAAACGTTAACCAAGTTAAGTG	2.3880695864380474e-07	6.671825767143209e-08	1.6308404985005786e-07	6.055727713166259e-08	7.024851183800573e-08	7.366476535447908e-08	8.72772237953092e-08	1.376230720124687e-07	1.2408993219272823e-07	7.393729555414279e-08	1.8521538558229452e-07
ATTCCAAGTATTAACCAGTTTCAATATACCTAAATTTCAAACTTATTTGCCT	2.3880695864380474e-07	4.003095460283593e-07	2.4462607477508675e-07	1.8167183139464097e-07	0.0	1.4732953070895816e-07	8.72772237953092e-08	1.376230720124687e-07	6.204496609647407e-08	0.0	0.0
TTAAAAACTGGTAATCATTTTATATACGACAAATTAAAAAGCATGTTATGTG	0.0	1.0674921227426801e-06	3.180138972076128e-06	2.664520193797316e-06	8.429821420556062e-07	9.576419496093798e-07	8.72772237953092e-08	2.752461440249374e-07	4.963597287720125e-07	7.393729555414279e-08	0.0
AATTCAAATGTGAAAAGTATTTGGTTCGACAAATTAAAAAGCATGTTATGTG	1.4328417518675724e-06	5.337460613707569e-07	7.33878224324091e-07	6.05572771316626e-07	2.8099404735225426e-07	2.2099429606343725e-07	1.745544475906184e-07	2.0643460801870306e-07	3.722697965792842e-07	0.0	0.0
TGTTTAATAGTTAAGATGCTTATTACCGACAAATTAAAAAGCATGTTATGTG	5.572162368351491e-07	2.668730306859617e-07	4.892521495490043e-07	3.0278638565773494e-07	3.5124255918945033e-07	1.4732953070895816e-07	2.6183167138592757e-07	1.376230720124687e-07	2.4817986438545645e-07	7.393729555414279e-08	2.778230783745175e-07
ACCCGAATAAAAAAGCACGTTACTGTTACCTAAATTTCAAACTTATTTGCCT	0.0	0.0	3.261680997001157e-07	3.0278638565773494e-07	0.0	0.0	0.0	0.0	0.0	0.0	0.0
ACCTCAAAAGAACAAAGTTATTTTCTAACAAAACATAAAACACAGTTACCAA	0.0	0.0	0.0	3.0278638565773494e-07	3.5124255918945033e-07	2.2099429606343725e-07	3.491088951812368e-07	4.816807520436406e-07	1.2408993219272823e-07	0.0	0.0
GGACAAATATGGAACAAATTTGCGGGCATGGAACGAAAAACAAGTTTGATAA	5.572162368351491e-07	5.337460613707569e-07	1.1415883489492356e-06	7.87244602711267e-07	9.83479165731155e-07	1.178636245673969e-06	1.3091583569239228e-06	1.582665328149114e-06	0.0	1.4787459110871635e-07	1.8521538558229452e-07
TGCGCAAATTCAAAATGTCTTGGCCGTACCTAAATTTCAAACTTATTTGCCT	0.0	4.003095460283593e-07	4.892521495490043e-07	1.8167183139464097e-07	2.1074553551390154e-07	5.156533574813536e-07	1.1346039093390196e-06	2.0643460801870306e-07	6.204496609647407e-08	0.0	0.0
CTCTCAAAATTAAACTAGATTAGGTCTACCTAAATTTCAAACTTATTTGCCT	0.0	3.3359128835716047e-07	4.0771012462397536e-07	1.2111455426309397e-07	2.1074553551390154e-07	1.1049714803183382e-06	6.109405665671643e-07	7.56926896068578e-07	4.3431476267509854e-07	0.0	0.0
AACACAACAGATAATTAATTCGAATCCATGGAACGAAAAACAAGTTTGATAA	0.0	0.0	2.4462607477508675e-07	0.0	0.0	0.0	0.0	0.0	0.0	0.0	0.0
AAGTAAACCGAGAACATGCTTAGACTCATGGAACGAAAAACAAGTTTGATAA	0.0	0.0	0.0	0.0	0.0	0.0	0.0	0.0	0.0	2.218118866619976e-07	9.260769279136241e-08
ACTTTAAAACAAAATCTGTTTAGAACCGACAAATTAAAAAGCATGTTATGTG	1.5124440714151118e-06	2.5352937915172188e-06	1.3046723988004629e-06	3.63343662790438e-07	1.264473213083409e-06	2.946590614179163e-07	1.2218811331297565e-06	8.945499680810466e-07	6.204496609647406e-07	1.4787459110871635e-07	0.0
TTGCCAACCTATAATTGCATTCGGACCATGGAACGAAAAACAAGTTTGATAA	5.412957729256412e-06	5.937924932760022e-06	3.098596947151099e-06	3.693993905032459e-06	4.285159222119853e-06	5.672186932293738e-06	7.244009575007234e-06	4.26631523238653e-06	2.295663745566022e-06	5.914983644337885e-07	1.1112923134916156e-06
ACAAGAACTTTTAAAAAGGTTTCGAGCATGGAACGAAAAACAAGTTTGATAA	2.9452858232708247e-06	1.6679564417799702e-06	1.875466573275665e-06	2.7856347480534735e-06	1.6859642841112123e-06	2.6519315527635503e-06	2.0073761472886824e-06	1.926723008174562e-06	1.8613489828964208e-06	4.436237733250721e-07	1.8521538558229452e-07
TCGATAAGATACAATGCCTTTCAATGTACCTAAATTTCAAACTTATTTGCCT	0.0	0.0	4.892521495490043e-07	6.055727713166259e-08	1.404970236755488e-07	0.0	1.745544475906184e-07	0.0	6.204496609647407e-08	0.0	0.0
AATCCAAATCGGAATTTGGTTTCAAATACCTAAATTTCAAACTTATTTGCCT	3.980115977388839e-07	4.670278036995581e-07	4.0771012462397536e-07	6.05572771316626e-07	8.429821420556062e-07	7.366476535447909e-07	1.3091583569239228e-06	1.0321730400935155e-06	6.824946270616545e-07	7.393729555414279e-08	8.334692351224768e-07
AATTTAAGGTGTAAACTTTTTCCGAGCGACAAATTAAAAAGCATGTTATGTG	0.0	6.671825767143209e-07	4.0771012462397536e-07	4.23900939921985e-07	0.0	0.0	0.0	0.0	0.0	0.0	0.0
ATAGAAATGGATAACTGGATTATCTCAACAAAACATAAAACACAGTTACCAA	0.0	0.0	0.0	3.0278638565773494e-07	1.404970236755488e-07	0.0	2.6183167138592757e-07	0.0	0.0	0.0	0.0
TCGTAAACATAGAACTCCATTATTCGCGACAAATTAAAAAGCATGTTATGTG	8.199038913432158e-06	8.006190920567185e-06	6.197193894290505e-06	7.630216918588792e-06	8.289324396883983e-06	1.0976050037820839e-05	9.251385722307347e-06	5.917792096536155e-06	4.715417423328071e-06	8.872475466501442e-07	1.1112923134916156e-06
GAGGTAATATAGAACTCCGTTATTAGCTGGCAAACGTTAACCAAGTTAAGTG	8.756255150264934e-07	1.0674921227426801e-06	1.0600463240242066e-06	1.574489205422534e-06	7.024851183800574e-07	1.178636245673969e-06	6.109405665671643e-07	1.1697961121117079e-06	3.722697965792842e-07	0.0	1.8521538558229452e-07
ACTTCAACATCTAAAATAGTTATAGATACCTAAATTTCAAACTTATTTGCCT	4.776139172876095e-07	6.671825767143209e-07	2.038550623125723e-06	9.68916434107064e-07	9.132306538939589e-07	9.576419496093798e-07	6.982177903624736e-07	8.945499680810466e-07	1.364989254123309e-06	0.0	9.260769279136241e-08
TCAGGAATGCCGAACTGGCTTGACAACTGGCAAACGTTAACCAAGTTAAGTG	3.980115977388839e-07	1.1342103804138792e-06	2.8539708723760122e-06	1.2111455426309398e-06	1.6859642841112123e-06	2.357272491347938e-06	2.181930594877015e-06	1.7890999361620932e-06	9.306744914471109e-07	0.0	5.556461567479593e-07
AGTGCAATCGGCAACCGTCTTATTCATACCTAAATTTCAAACTTATTTGCCT	2.3880695864380474e-07	2.0015477301476286e-07	5.707941744740332e-07	4.84458217053532e-07	1.404970236755488e-07	7.366476535447908e-08	3.491088951812368e-07	2.0643460801870306e-07	4.3431476267509854e-07	7.393729555414279e-08	2.778230783745175e-07
AAACCAATTCTTAATACTCTTTTAGTCGACAAATTAAAAAGCATGTTATGTG	4.776139172876095e-07	6.004643190431222e-07	1.1415883489492356e-06	1.090030988370158e-06	3.5124255918945033e-07	1.2523010110249926e-06	1.745544475906184e-07	3.440576800311718e-07	4.963597287720125e-07	0.0	3.704307711656647e-07
AGAACAATACCCAAGTCTTTTGTTGACGACAAATTAAAAAGCATGTTATGTG	6.845799481123984e-06	6.2047979634448174e-06	6.767988068765707e-06	6.964086870145245e-06	5.7603779707171644e-06	6.850823177967706e-06	5.411187875306884e-06	7.638080496697738e-06	4.839507355524097e-06	2.957491822163558e-07	7.408615423313294e-07
ATAATAAGTACTAAGTGCGTTACTTCCTGGCAAACGTTAACCAAGTTAAGTG	2.7860811841757456e-06	1.8681112147935665e-06	1.3862144237254916e-06	2.7856347480534735e-06	1.9669583314669368e-06	2.9465906141791635e-06	4.538415637353792e-06	3.234142192298738e-06	2.233618779473506e-06	3.6968647777071396e-07	2.778230783745175e-07
TTCATAAACTTAAAGAGTATTAACATCTGGCAAACGTTAACCAAGTTAAGTG	0.0	0.0	0.0	0.0	0.0	0.0	0.0	0.0	1.861348982896421e-07	0.0	0.0
ATCTGAATTGGGAACTCATTTCGGGTCGACAAATTAAAAAGCATGTTATGTG	1.7512510300577307e-06	8.006190920567186e-07	4.892521495490043e-07	1.3928173740267368e-06	7.024851183800574e-07	1.6942896031541705e-06	1.0473266855437103e-06	7.56926896068578e-07	3.102248304823703e-07	2.957491822163558e-07	0.0
CCAAGAATTAGGAAAAGCATTTAGGCCATGGAACGAAAAACAAGTTTGATAA	0.0	0.0	0.0	0.0	2.1074553551390154e-07	0.0	0.0	6.881153600623435e-08	0.0	0.0	0.0
TTGACAACAAGGAACGCTATTTATTCCTGGCAAACGTTAACCAAGTTAAGTG	0.0	0.0	0.0	0.0	0.0	0.0	0.0	0.0	0.0	0.0	1.8521538558229452e-07
ACGCCAATCATCAAGCCGTTTAAATACATGGAACGAAAAACAAGTTTGATAA	0.0	0.0	0.0	0.0	0.0	0.0	2.6183167138592757e-07	1.376230720124687e-07	0.0	0.0	0.0
ATAATAACCAAAAAGTTTTTTGTGATCGACAAATTAAAAAGCATGTTATGTG	7.960231954789539e-07	1.4010834110951748e-06	6.523361993990621e-07	1.332260096898658e-06	1.1239761894078604e-06	1.620624837803147e-06	8.72772237953092e-07	9.63361504087281e-07	1.1168093897312557e-06	7.393729555414279e-08	9.260769279136241e-08
GCTTAAAAATCCAATGTAATTTCGTACATGGAACGAAAAACAAGTTTGATAA	5.174150770613793e-06	2.868885079873213e-06	2.038550623125723e-06	1.332260096898658e-06	1.756212795953035e-06	1.7679543685051943e-06	2.53103949006511e-06	1.926723008174562e-06	7.445395931574688e-07	7.393729555414279e-08	1.8521538558229452e-07
AATGCAATGATGAAGAAGCTTGTCGGCTGGCAAACGTTAACCAAGTTAAGTG	3.5821043796511416e-06	3.936377202612394e-06	3.5878490967012725e-06	3.754551182160538e-06	5.409135411519617e-06	4.051562094502109e-06	3.9274750707831985e-06	4.19750369638602e-06	2.295663745566022e-06	7.393729555414279e-07	1.4817230846626589e-06
CGATTAAGATCAAAGTCATTTGGGGGCATGGAACGAAAAACAAGTTTGATAA	4.218922936043318e-06	4.536841521653183e-06	3.01705492222607e-06	2.543405639529598e-06	3.863668151092051e-06	4.1988916252041554e-06	2.705593937653442e-06	2.6836499042488636e-06	7.445395931574688e-07	7.393729555414279e-07	3.704307711656647e-07
AATAGAAGAATCAACCGAATTATCGCCGACAAATTAAAAAGCATGTTATGTG	3.1840927819134435e-07	7.339008343855198e-07	3.261680997001157e-07	3.0278638565773494e-07	1.1239761894078604e-06	2.946590614179163e-07	3.491088951812368e-07	6.881153600623435e-08	0.0	0.0	0.0
GAAGTAATCGGTAAAACCTTTATATTCATGGAACGAAAAACAAGTTTGATAA	0.0	0.0	0.0	4.23900939921985e-07	7.024851183800573e-08	7.366476535447908e-08	0.0	6.881153600623435e-08	0.0	0.0	0.0
TCCACAGAATCTAAAAAGTCTTTTTTCTGGCAAACGTTAACCAAGTTAAGTG	0.0	2.0015477301476286e-07	0.0	0.0	0.0	0.0	8.72772237953092e-08	0.0	0.0	0.0	0.0
AGGTTAATATAGAACAATATTCCTATTACCTAAATTTCAAACTTATTTGCCT	0.0	0.0	0.0	0.0	0.0	2.2099429606343725e-07	0.0	0.0	0.0	0.0	0.0
TGGTAAATAAATAATACAATTGCCGACATGGAACGAAAAACAAGTTTGATAA	0.0	0.0	2.4462607477508675e-07	6.055727713166259e-08	0.0	1.4732953070895816e-07	8.72772237953092e-08	6.881153600623435e-08	0.0	0.0	9.260769279136241e-08
GTGCAAACTGCTAACCGTTTTGGTTGTACCTAAATTTCAAACTTATTTGCCT	2.3880695864380474e-07	3.3359128835716047e-07	8.154202492491198e-07	4.23900939921985e-07	2.1074553551390154e-07	5.893181228358326e-07	3.491088951812368e-07	0.0	0.0	0.0	0.0
CGAACATCAAATACTTTTTATTAATATGGCAAACGTACAATTCTATTTGCTT	0.0	2.0015477301476286e-07	4.0771012462397536e-07	1.8167183139464097e-07	1.404970236755488e-07	2.946590614179163e-07	8.72772237953092e-08	1.376230720124687e-07	0.0	0.0	0.0
TTCCTAATAAGGAAACATCTTATACGCTGGCAAACGTTAACCAAGTTAAGTG	1.2736371127606338e-06	6.004643190431222e-07	5.707941744740332e-07	1.8167183139464097e-07	9.83479165731155e-07	6.629828881903117e-07	1.83282169970035e-06	1.1009845760997496e-06	6.204496609647407e-08	0.0	1.8521538558229452e-07
CTTATAATACTAAATGAATTTTGTAACGACAAATTAAAAAGCATGTTATGTG	1.6716487105101911e-06	1.0274611681399608e-05	2.0303964206308815e-05	2.0650031501854053e-05	1.0467028263853255e-05	1.4069970182690531e-05	4.8875245325418875e-06	1.3693495665246361e-05	9.803104643244222e-06	9.611848422045024e-07	5.556461567479593e-07
CAAATAAACTTCAACCCTATTACTCGCGACAAATTAAAAAGCATGTTATGTG	4.776139172876095e-07	6.671825767143209e-07	2.4462607477508675e-07	6.05572771316626e-07	2.1074553551390154e-07	1.4732953070895816e-07	4.36386118976546e-07	1.376230720124687e-07	1.861348982896421e-07	0.0	1.8521538558229452e-07
CTTGGAAGCAATAACCGGCTTACCAGCTGGCAAACGTTAACCAAGTTAAGTG	0.0	0.0	0.0	0.0	0.0	0.0	0.0	2.0643460801870306e-07	0.0	1.4787459110871635e-07	9.260769279136241e-08
CGCCTAAATCATAATGATATTGAGGTAATTAAATATGTAATAGACTTCTCGT	0.0	2.0015477301476286e-07	1.0600463240242066e-06	7.87244602711267e-07	3.5124255918945033e-07	5.893181228358326e-07	0.0	2.0643460801870306e-07	0.0	0.0	0.0
AATAAAACCAACAAGGATGTTCCGTTCATGGAACGAAAAACAAGTTTGATAA	2.7860811841757456e-06	1.5345199264375725e-06	2.120092648050752e-06	2.3617338081338007e-06	3.442177080064247e-06	2.0626134299323248e-06	1.4837128045236855e-06	1.3074191841241766e-06	1.1788543558347664e-06	7.393729555414279e-08	0.0
TCAACAATACTCAATTGTCTTGCGGGCGACAAATTAAAAAGCATGTTATGTG	1.2736371127606338e-06	6.671825767143209e-07	1.3046723988004629e-06	9.68916434107064e-07	2.3884494024947394e-06	1.9889486645697834e-06	2.618316713859276e-06	1.99553454418652e-06	4.3431476267509854e-07	1.4787459110871635e-07	1.8521538558229452e-07
TATTCAAACTGGAAGTCACTTTTCGGCGACAAATTAAAAAGCATGTTATGTG	3.1840927819134435e-07	4.003095460283593e-07	5.707941744740332e-07	6.66130048448173e-07	4.917395828661558e-07	3.6832382677239544e-07	2.6183167138592757e-07	2.752461440249374e-07	1.861348982896421e-07	7.393729555414279e-08	1.8521538558229452e-07
TGTCAAACAGGGAAAACCCTTGACTGCGACAAATTAAAAAGCATGTTATGTG	6.368185563826887e-07	6.004643190431222e-07	6.523361993990621e-07	4.84458217053532e-07	1.4752187485973108e-06	1.620624837803147e-06	1.3964355807295194e-06	8.257384320748122e-07	4.963597287720125e-07	7.393729555414279e-08	9.260769279136241e-08
ATCACAACATAAAACCAAGTTTTGTACGACAAATTAAAAAGCATGTTATGTG	3.1840927819134435e-07	2.668730306859617e-07	1.6308404985005786e-07	4.23900939921985e-07	4.917395828661558e-07	2.946590614179163e-07	3.491088951812368e-07	1.376230720124687e-07	0.0	0.0	9.260769279136241e-08
GAGCGAATCAAGAAGTGCTTTGGATATACCTAAATTTCAAACTTATTTGCCT	3.980115977388839e-07	1.334365153423976e-06	2.5278027726758968e-06	2.119504699609925e-06	2.0372068432971926e-06	2.6519315527635503e-06	2.4437622662709437e-06	1.99553454418652e-06	1.1168093897312557e-06	2.218118866619976e-07	1.8521538558229452e-07
GATAAAACACGTAATATGATTTGTCTTACCTAAATTTCAAACTTATTTGCCT	2.3880695864380474e-07	4.670278036995581e-07	4.0771012462397536e-07	1.8167183139464097e-07	7.024851183800573e-08	0.0	8.72772237953092e-08	6.881153600623435e-08	6.204496609647407e-08	7.393729555414279e-08	0.0
TAACTAAGACCGAACTTTGTTCTTACCATGGAACGAAAAACAAGTTTGATAA	1.91045566915281e-06	6.671825767143209e-07	2.4462607477508675e-07	5.45015494185079e-07	5.619880947033518e-07	1.4732953070895817e-06	2.0946533710828487e-06	4.816807520436406e-07	2.4817986438545645e-07	7.393729555414279e-08	9.260769279136241e-08
GATGCAAAAAGGAAACTACTTGTCTAACCCTAACACGAAACTGCGTTCGGAC	3.980115977388839e-07	5.337460613707569e-07	3.261680997001157e-07	4.23900939921985e-07	4.214910710278031e-07	2.2099429606343725e-07	8.72772237953092e-08	3.440576800311718e-07	0.0	0.0	0.0
ATAGGAATCTAAAAGAATGTTTAAAACATGGAACGAAAAACAAGTTTGATAA	8.756255150264934e-07	1.334365153423976e-07	1.6308404985005786e-07	5.45015494185079e-07	3.5124255918945033e-07	3.6832382677239544e-07	0.0	2.0643460801870306e-07	6.204496609647407e-08	0.0	0.0
ACAGCAACAGTTAACTTTATTCGTTACGACAAATTAAAAAGCATGTTATGTG	8.278641232979696e-06	8.473218724265577e-06	7.501866293090968e-06	6.964086870145245e-06	7.797584814014355e-06	7.734800362226062e-06	1.0385989631642938e-05	1.2386076481122186e-05	4.7774623894315805e-06	6.654356599870698e-07	6.482538495401822e-07
ATACTAATGTGAAAACCCTTTTTGGTTACCTAAATTTCAAACTTATTTGCCT	3.1840927819134435e-07	6.671825767143209e-08	2.4462607477508675e-07	3.0278638565773494e-07	7.024851183800574e-07	3.6832382677239544e-07	4.36386118976546e-07	4.128692160374061e-07	2.4817986438545645e-07	7.393729555414279e-08	1.8521538558229452e-07
CCTCTAACAATTAATACCATTAAGCTACCCTAACACGAAACTGCGTTCGGAC	4.776139172876095e-06	2.868885079873213e-06	2.201634672975781e-06	2.6039629166576767e-06	2.3884494024947394e-06	2.2099429606343724e-06	2.269207818682611e-06	2.2019691521994993e-06	1.5511241524118516e-06	1.4787459110871635e-07	2.778230783745175e-07
ATTCGAAAATTTAAGCCCTTTTACTATACCTAAATTTCAAACTTATTTGCCT	0.0	2.668730306859617e-07	5.707941744740332e-07	1.8167183139464097e-07	7.024851183800574e-07	1.4732953070895816e-07	0.0	0.0	0.0	0.0	0.0
CTTACAACATGGAATGACTTTTAGCGACCCTAACACGAAACTGCGTTCGGAC	3.1840927819134435e-07	2.0015477301476286e-07	8.1542024924912e-08	0.0	7.024851183800573e-08	0.0	0.0	0.0	0.0	0.0	0.0
CATTCAAGCTTCAATTCATTTTGTATCTGGCAAACGTTAACCAAGTTAAGTG	3.1840927819134435e-07	3.3359128835716047e-07	4.0771012462397536e-07	4.23900939921985e-07	2.8099404735225426e-07	5.893181228358326e-07	5.236633427718551e-07	4.816807520436406e-07	3.102248304823703e-07	0.0	9.260769279136241e-08
CTAGCAACGCGAAAGGGTGCTCGGGCACCCTAACACGAAACTGCGTTCGGAC	0.0	0.0	0.0	0.0	0.0	0.0	0.0	0.0	0.0	0.0	1.8521538558229452e-07
ACAAAAATCAATAAGTTGATTGGCTACGACAAATTAAAAAGCATGTTATGTG	2.467671905985587e-06	3.0023215952156107e-06	3.4247650468512146e-06	3.148978410845068e-06	3.3016800563806017e-06	4.051562094502109e-06	3.578366175606534e-06	4.472749840410957e-06	3.7226979657928416e-06	2.957491822163558e-07	6.482538495401822e-07
ATGTAAATGTTGAAGTTCGTTGAATGCATGGAACGAAAAACAAGTTTGATAA	2.6268765450806665e-06	1.9348294724647656e-06	1.4677564486505206e-06	2.6039629166576767e-06	5.198389876005715e-06	3.683238267723954e-06	5.06207898013022e-06	4.472749840410957e-06	2.792023474339134e-06	6.654356599870698e-07	7.408615423313294e-07
GACTGAAGATATAAAATTGTTTGATCCATGGAACGAAAAACAAGTTTGATAA	8.756255150264934e-07	1.1342103804138792e-06	1.6308404985005786e-07	5.45015494185079e-07	6.322366065417045e-07	1.3259657763760162e-06	1.4837128045236855e-06	1.7202884001615827e-06	9.306744914471109e-07	7.393729555414279e-08	2.778230783745175e-07
ATCTAAAGTTTGAACCGGATTCGCGAACCGCAAAACTGAAGAATATTCCCCG	0.0	0.0	2.4462607477508675e-07	1.8167183139464097e-07	0.0	0.0	0.0	0.0	0.0	0.0	0.0
TTTTCAAGAGGTAATCATATTAGCTTCATGGAACGAAAAACAAGTTTGATAA	5.651764687899031e-06	1.4210988883965346e-05	9.214248816516575e-06	1.5018204728642152e-05	1.552492111614062e-05	1.9447498053637766e-05	3.20307411329162e-05	1.8923172401743067e-05	1.575942138846659e-05	2.1441815710753104e-06	1.6669384702428023e-06
ATAGAAATCGATAAGAGATTTAACTCCTGGCAAACGTTAACCAAGTTAAGTG	1.4328417518675724e-06	1.0007738650714813e-06	1.3046723988004629e-06	1.8167183139464098e-06	1.9669583314669368e-06	1.620624837803147e-06	1.920098923494516e-06	1.99553454418652e-06	8.686295253512965e-07	0.0	6.482538495401822e-07
CAGCCAAGCGCCAAGGAGCTTAACGGTACCTAAATTTCAAACTTATTTGCCT	1.194034793213094e-06	1.0674921227426801e-06	1.7123825234256073e-06	6.05572771316626e-07	1.404970236755488e-07	9.576419496093798e-07	8.72772237953092e-07	1.0321730400935155e-06	6.204496609647407e-08	7.393729555414279e-08	0.0
ATCATAAAACGCAATTCCGTTTGCTTCATGGAACGAAAAACAAGTTTGATAA	4.616934533781016e-06	4.269968490968388e-06	2.5278027726758968e-06	3.754551182160538e-06	2.8801889853527983e-06	4.56721545198231e-06	4.451138413559626e-06	2.339592224211968e-06	2.1715738133809898e-06	2.957491822163558e-07	5.556461567479593e-07
GAGACAAACAGAAATACGATTTGCAATACATAACAAAAAAATCGATTGACAC	0.0	0.0	0.0	0.0	0.0	0.0	0.0	0.0	0.0	3.6968647777071396e-07	1.8521538558229452e-07
GTAAGAATGGTAAAATTACTTACCCACGACAAATTAAAAAGCATGTTATGTG	4.378127575138397e-06	2.868885079873213e-06	1.4677564486505206e-06	1.5139319282944551e-06	1.6157157722693894e-06	2.2836077259853958e-06	2.269207818682611e-06	2.890084512261843e-06	1.985438915092447e-06	1.4787459110871635e-07	2.778230783745175e-07
CCCTAAACGACCAAAAAGTTTGTCTTCATGGAACGAAAAACAAGTTTGATAA	2.069660308247889e-06	1.9348294724647656e-06	1.3046723988004629e-06	2.543405639529598e-06	2.669443449838897e-06	1.620624837803147e-06	2.269207818682611e-06	2.1331576161989885e-06	1.5511241524118516e-06	7.393729555414279e-08	9.260769279136241e-08
CAGTGAATAGCCAACGTTTTTCTATTCTGGCAAACGTTAACCAAGTTAAGTG	2.3880695864380474e-07	5.337460613707569e-07	0.0	4.84458217053532e-07	9.83479165731155e-07	7.366476535447909e-07	2.6183167138592757e-07	6.193038240561092e-07	1.861348982896421e-07	2.218118866619976e-07	9.260769279136241e-08
AAGAGAACGATGAAAGCCCTTCTGTCAATTAAATATGTAATAGACTTCTCGT	0.0	3.3359128835716047e-07	8.969622741741488e-07	4.23900939921985e-07	1.404970236755488e-07	1.4732953070895816e-07	1.745544475906184e-07	2.752461440249374e-07	1.861348982896421e-07	7.393729555414279e-08	0.0
GATGAAAGACACAATGCCGTTACTAGCGACAAATTAAAAAGCATGTTATGTG	2.6268765450806665e-06	3.6027859142564e-06	3.180138972076128e-06	2.119504699609925e-06	2.73969196168072e-06	1.399630541738558e-06	1.2218811331297565e-06	1.6514768641496245e-06	1.427034220215825e-06	2.218118866619976e-07	2.778230783745175e-07
CGACTAACACTCAAGTCCTTTCCGTATACCTAAATTTCAAACTTATTTGCCT	2.3880695864380474e-07	1.334365153423976e-07	0.0	3.63343662790438e-07	1.404970236755488e-07	0.0	8.72772237953092e-08	2.752461440249374e-07	1.2408993219272823e-07	0.0	0.0
TATTTAAATTAGAACTATTTTTCCTTCGACAAATTAAAAAGCATGTTATGTG	0.0	3.3359128835716047e-07	8.969622741741488e-07	6.66130048448173e-07	2.1074553551390154e-07	1.4732953070895816e-07	0.0	4.816807520436406e-07	6.204496609647407e-08	0.0	0.0
TGCGAAAGCTAGAACATCATTTCGGATACCTAAATTTCAAACTTATTTGCCT	6.447787883374427e-06	2.802166822202014e-06	3.4247650468512146e-06	3.936223013556335e-06	3.231431544550346e-06	3.1675849102437524e-06	2.53103949006511e-06	1.926723008174562e-06	2.1715738133809898e-06	1.4787459110871635e-07	1.8521538558229452e-07
AAACCAAACTGAAAGTGCGTTATAGCCGACAAATTAAAAAGCATGTTATGTG	5.3333554097088725e-06	4.069813717954792e-06	2.8539708723760122e-06	2.2406192538660823e-06	2.9504374971946216e-06	3.1675849102437524e-06	4.451138413559626e-06	5.229676736473811e-06	1.3029442880307928e-06	5.914983644337885e-07	1.018684620705847e-06
TAAGAAACCAGTAATACCCTTGCTATCGACAAATTAAAAAGCATGTTATGTG	9.55227834575219e-07	1.0007738650714813e-06	1.3046723988004629e-06	1.332260096898658e-06	9.132306538939589e-07	1.1049714803183382e-06	1.5709900283178518e-06	5.504922880498748e-07	3.102248304823703e-07	7.393729555414279e-08	1.8521538558229452e-07
GCTTAAAACACCAATCGTATTTTATCCATGGAACGAAAAACAAGTTTGATAA	9.870687623942348e-06	7.939472662895986e-06	5.789483769665361e-06	9.144148846883248e-06	6.6033601127727705e-06	5.377527870878124e-06	5.1493562039243855e-06	6.055415168548624e-06	5.087687219916151e-06	1.2569340244208582e-06	1.4817230846626589e-06
CGCAAAAGACATAATGGCTTTATCCGCATGGAACGAAAAACAAGTTTGATAA	7.164208759314142e-07	6.004643190431222e-07	2.4462607477508675e-07	1.8167183139464097e-07	7.024851183800573e-08	0.0	0.0	0.0	0.0	0.0	0.0
GTTTTAATCACCAACATTGTTCAGTCACCCTAACACGAAACTGCGTTCGGAC	5.572162368351491e-07	1.2676468957527771e-06	4.0771012462397536e-07	3.63343662790438e-07	1.334721724925232e-06	1.3259657763760162e-06	1.920098923494516e-06	9.63361504087281e-07	6.824946270616545e-07	2.218118866619976e-07	0.0
TCTGCAACGAAAAAGGTAATTCGTTACTGGCAAACGTTAACCAAGTTAAGTG	0.0	0.0	0.0	0.0	0.0	0.0	0.0	0.0	0.0	0.0	1.8521538558229452e-07
AATTGAATTTCCAAGTTGCTTACTGAAACAAAACATAAAACACAGTTACCAA	0.0	6.671825767143209e-07	0.0	3.63343662790438e-07	0.0	7.366476535447908e-08	1.745544475906184e-07	3.440576800311718e-07	2.4817986438545645e-07	0.0	0.0
GGGTGAAGATTAAAGACCGTTATCTTCATGGAACGAAAAACAAGTTTGATAA	1.0348301541227585e-06	1.334365153423976e-06	1.3046723988004629e-06	1.150588265501705e-06	1.1239761894078604e-06	4.419885921268745e-07	6.982177903624736e-07	9.63361504087281e-07	5.584046948678268e-07	0.0	9.260769279136241e-08
TAGGGAACGGAGAAGGACCTTAAGGTCGACAAATTAAAAAGCATGTTATGTG	2.3880695864380474e-07	6.671825767143209e-08	1.6308404985005786e-07	6.055727713166259e-08	0.0	7.366476535447908e-08	0.0	1.376230720124687e-07	0.0	0.0	0.0
TTTATAAGTGCAAATCTCTTTATGGGCTGGCAAACGTTAACCAAGTTAAGTG	9.55227834575219e-07	1.5345199264375725e-06	4.892521495490043e-07	1.2111455426309398e-06	1.1942247012415864e-06	8.83977184253749e-07	5.236633427718551e-07	3.440576800311718e-07	4.3431476267509854e-07	1.4787459110871635e-07	0.0
ATGATAAGGAGTAAGGGGTTTGTCGGATCACAAGATTTAAATTTATTACGAC	6.368185563826887e-07	9.340556073991162e-07	5.707941744740332e-07	1.8167183139464097e-07	2.1074553551390154e-07	0.0	0.0	0.0	0.0	0.0	0.0
CCAACAAGATCTAATCCTCTTCATGTCGACAAATTAAAAAGCATGTTATGTG	0.0	2.668730306859617e-07	4.892521495490043e-07	2.4222910852618794e-07	3.5124255918945033e-07	1.178636245673969e-06	5.236633427718551e-07	5.504922880498748e-07	1.861348982896421e-07	1.4787459110871635e-07	0.0
TCGCCAATTTCAAACGCACTTGACTCTACCTAAATTTCAAACTTATTTGCCT	0.0	3.3359128835716047e-07	2.4462607477508675e-07	4.84458217053532e-07	2.1074553551390154e-07	0.0	0.0	0.0	2.4817986438545645e-07	0.0	0.0
TTACTAACCAAGAATTTCTTTGGTGACGACAAATTAAAAAGCATGTTATGTG	3.980115977388839e-07	8.673373497279175e-07	6.523361993990621e-07	7.2668732557972e-07	1.4752187485973108e-06	1.2523010110249926e-06	9.600494617484013e-07	1.1009845760997496e-06	4.963597287720125e-07	7.393729555414279e-08	0.0
CAGATAAAATAAAATTGAATTTTAGACTGGCAAACGTTAACCAAGTTAAGTG	0.0	2.0015477301476286e-07	1.1415883489492356e-06	5.45015494185079e-07	3.5124255918945033e-07	7.366476535447909e-07	0.0	4.128692160374061e-07	9.306744914471109e-07	0.0	0.0
AAATTAACGGCAAAGCACGTTCTTTGCGTGCAAGTGATAATAATATTTTACG	0.0	0.0	0.0	0.0	0.0	0.0	0.0	0.0	0.0	0.0	3.704307711656647e-07
TTGAGAACACGGATCGCAATTTAGTCCTGGCAAACGTTAACCAAGTTAAGTG	0.0	0.0	0.0	0.0	0.0	0.0	0.0	0.0	0.0	7.393729555414279e-07	7.408615423313294e-07
ATCCCAATATCGAAGAGCTTTTAAATTACCTAAATTTCAAACTTATTTGCCT	0.0	2.0015477301476286e-07	3.261680997001157e-07	1.2111455426309397e-07	4.917395828661558e-07	4.419885921268745e-07	3.491088951812368e-07	2.0643460801870306e-07	3.722697965792842e-07	0.0	1.8521538558229452e-07
ATGTTAAACCATAATAACTTTTTTAGCATGGAACGAAAAACAAGTTTGATAA	0.0	4.670278036995581e-07	4.892521495490043e-07	1.2111455426309397e-07	0.0	7.366476535447908e-08	1.745544475906184e-07	5.504922880498748e-07	4.3431476267509854e-07	7.393729555414279e-08	9.260769279136241e-08
ATGGCAAACTAAAACTCTGTTTGACCCGTGCAAGTGATAATAATATTTTACG	0.0	0.0	0.0	0.0	0.0	0.0	0.0	0.0	0.0	0.0	2.778230783745175e-07
CGAGGAACCCGCAAAAGCTTTGGCACTACCTAAATTTCAAACTTATTTGCCT	0.0	2.0015477301476286e-07	8.1542024924912e-08	1.8167183139464097e-07	7.024851183800573e-08	7.366476535447908e-08	0.0	6.881153600623435e-08	1.861348982896421e-07	0.0	0.0
ATTCAAATTTGTAAGGATCTTTGTTATACCTAAATTTCAAACTTATTTGCCT	0.0	0.0	0.0	2.4222910852618794e-07	4.917395828661558e-07	3.6832382677239544e-07	8.72772237953092e-08	3.440576800311718e-07	4.3431476267509854e-07	1.4787459110871635e-07	0.0
CTCACAAAGGTGAAGGAACTTTATCGATCACAAGATTTAAATTTATTACGAC	0.0	7.339008343855198e-07	1.6308404985005786e-07	0.0	0.0	0.0	0.0	0.0	0.0	0.0	0.0
TAGCTAATTATAAACCTAGTTTAAGTCAAGCAAAGAAGAAAGCCATTAACCG	0.0	2.0015477301476286e-07	8.154202492491198e-07	1.8167183139464097e-07	3.5124255918945033e-07	9.576419496093798e-07	0.0	5.504922880498748e-07	5.584046948678268e-07	0.0	0.0
TTCATAAATATCAAGGACGTTAGTCGTACCTAAATTTCAAACTTATTTGCCT	0.0	0.0	0.0	0.0	2.1074553551390154e-07	7.366476535447908e-08	0.0	0.0	6.204496609647407e-08	0.0	0.0
CTTAAAATTGCGAAACTTCTTACTTCCGACAAATTAAAAAGCATGTTATGTG	3.661706699198681e-06	5.470897129049966e-06	7.012614143540794e-06	5.510712218978868e-06	3.442177080064247e-06	6.261505055136481e-06	5.673019546689383e-06	6.605907456598498e-06	3.660652999689331e-06	3.6968647777071396e-07	7.408615423313294e-07
CTGCAAACATGCAACTCATTTTAGCCCTGGCAAACGTTAACCAAGTTAAGTG	7.56222035705184e-06	7.539163116868794e-06	6.360277944140563e-06	6.358514098829774e-06	7.657087790342278e-06	7.145482239383319e-06	8.378613484354256e-06	6.193038240561093e-06	4.0329227962664165e-06	1.109059433309988e-06	1.296507699082516e-06
CATCAAATACTAAAGGAATTTAAGTACTGGCAAACGTTAACCAAGTTAAGTG	1.4328417518675724e-06	1.6679564417799702e-06	3.180138972076128e-06	2.543405639529598e-06	1.8967098196251138e-06	2.0626134299323248e-06	1.6582672521120179e-06	2.408403760223926e-06	2.729978508246618e-06	5.175610688794303e-07	9.260769279136241e-08
ACCACAATGTATAACTGGTTTACGTAGTACGAACTAAAAATTATATTTGCCA	0.0	0.0	0.0	0.0	0.0	0.0	2.6183167138592757e-07	0.0	0.0	0.0	0.0
ATTACAACGCTCAACTAGGTTGGACCCGACAAATTAAAAAGCATGTTATGTG	9.313471387097712e-06	8.806810012621571e-06	4.566353395789927e-06	6.419071375957853e-06	7.4463422548283766e-06	5.377527870878124e-06	6.8949006798305695e-06	5.092053664461343e-06	1.7993040167929103e-06	4.436237733250721e-07	4.63038463956812e-07
GACCAAAGGTAAAAGGTTCTTAGAAGCATGGAACGAAAAACAAGTTTGATAA	0.0	0.0	0.0	0.0	0.0	0.0	0.0	2.0643460801870306e-07	6.204496609647407e-08	0.0	0.0
ATTGTAAAAAGTAAGATAATTACTGTCTGGCAAACGTTAACCAAGTTAAGTG	2.3880695864380474e-07	2.668730306859617e-07	0.0	6.055727713166259e-08	0.0	0.0	0.0	0.0	0.0	0.0	0.0
TACTCAAACCATAAATATATTTACTGCGACAAATTAAAAAGCATGTTATGTG	4.776139172876095e-07	8.006190920567186e-07	8.154202492491198e-07	3.63343662790438e-07	2.8099404735225426e-07	4.419885921268745e-07	1.1346039093390196e-06	1.0321730400935155e-06	3.722697965792842e-07	7.393729555414279e-08	0.0
CTTTCAATTCACAAAAGGCAAGGTACCATGGAACGAAAAACAAGTTTGATAA	0.0	0.0	0.0	0.0	4.917395828661558e-07	1.620624837803147e-06	2.8801483852417744e-06	4.128692160374062e-06	6.6388113723280025e-06	2.218118866619976e-07	5.556461567479593e-07
TACTAAACCCTAAAGGACTTTTTTGCTACCTAAATTTCAAACTTATTTGCCT	0.0	0.0	2.4462607477508675e-07	1.2111455426309397e-07	0.0	7.366476535447908e-08	0.0	0.0	0.0	0.0	0.0
TTAGTAAATTGTAAGTATATTTTGTACTGGCAAACGTTAACCAAGTTAAGTG	0.0	2.668730306859617e-07	5.707941744740332e-07	1.090030988370158e-06	6.322366065417045e-07	7.366476535447909e-07	4.36386118976546e-07	1.1009845760997496e-06	6.824946270616545e-07	7.393729555414279e-08	0.0
GGTGAAACTCGCAACGGAGTTATCTATACCTAAATTTCAAACTTATTTGCCT	8.756255150264934e-07	1.2009286380815785e-06	1.223130373875434e-06	1.8772755910860489e-06	1.6157157722693894e-06	1.620624837803147e-06	8.72772237953092e-07	6.881153600623436e-07	6.204496609647406e-07	0.0	0.0
CCTCAAATTGATAACACCATTATGTGATCACAAGATTTAAATTTATTACGAC	4.776139172876095e-07	1.2009286380815785e-06	3.261680997001157e-07	6.055727713166259e-08	1.404970236755488e-07	0.0	0.0	0.0	0.0	0.0	0.0
TTATCAAAGAACAAGCATCTTAAACATACCTAAATTTCAAACTTATTTGCCT	0.0	0.0	0.0	3.0278638565773494e-07	0.0	0.0	0.0	0.0	0.0	0.0	0.0
ATACAAATCCCAAAGTCGTTTTATTTTACCTAAATTTCAAACTTATTTGCCT	0.0	0.0	0.0	2.4222910852618794e-07	0.0	7.366476535447908e-08	0.0	2.0643460801870306e-07	0.0	0.0	0.0
TTGTAAACTTTTAATGTACTTACGTTATCACAAGATTTAAATTTATTACGAC	0.0	2.668730306859617e-07	0.0	0.0	0.0	0.0	0.0	0.0	0.0	0.0	0.0
CGTAAAATTGCCAATAGCTTTCTTCTCGACAAATTAAAAAGCATGTTATGTG	4.776139172876095e-07	1.2676468957527771e-06	6.523361993990621e-07	4.84458217053532e-07	5.619880947033518e-07	5.893181228358326e-07	7.854950141577828e-07	7.56926896068578e-07	8.686295253512965e-07	7.393729555414279e-08	0.0
GTTAAATAATTAATCGGATTGCATTAATCACAAGATTTAAATTTATTACGAC	0.0	2.0015477301476286e-07	8.1542024924912e-08	1.2111455426309397e-07	0.0	0.0	0.0	0.0	0.0	0.0	0.0
GAGCAAACCAAGAAGTAGTTACTTTACGACAAATTAAAAAGCATGTTATGTG	0.0	0.0	0.0	0.0	0.0	0.0	6.109405665671643e-07	0.0	6.204496609647407e-08	0.0	0.0
TTGATAATACATAACGGGTTGGACAACGACAAATTAAAAAGCATGTTATGTG	0.0	0.0	0.0	0.0	0.0	0.0	2.6183167138592757e-07	6.881153600623435e-08	0.0	0.0	0.0
TAACAAATAATAAAAGCTATTGCATGCGACAAATTAAAAAGCATGTTATGTG	2.3880695864380474e-07	6.671825767143209e-07	1.3046723988004629e-06	1.2111455426309397e-07	2.8099404735225426e-07	1.4732953070895816e-07	1.745544475906184e-07	5.504922880498748e-07	3.102248304823703e-07	0.0	0.0
GGGAAAACCACTAAATAGGTTCATAACGACAAATTAAAAAGCATGTTATGTG	2.5472742255331265e-06	2.46857553384602e-06	3.3432230219261856e-06	3.3912075193689435e-06	2.669443449838897e-06	3.241249675594776e-06	3.491088951812368e-06	6.26184977657305e-06	2.667933542154102e-06	4.436237733250721e-07	5.556461567479593e-07
TCTCTAAACCTAAATACGGTTTCTTACGACAAATTAAAAAGCATGTTATGTG	3.0248881428183643e-06	1.9348294724647656e-06	3.01705492222607e-06	2.6039629166576767e-06	3.442177080064247e-06	3.7569030330864955e-06	2.705593937653442e-06	2.6836499042488636e-06	1.7372590507003942e-06	7.393729555414279e-08	3.704307711656647e-07
TTTTCAAATCGCAAGTCAGTTGGAAACGACAAATTAAAAAGCATGTTATGTG	3.184092781913444e-06	3.4026311412428037e-06	3.01705492222607e-06	3.512322073636662e-06	3.442177080064247e-06	2.2099429606343724e-06	3.0547028328301065e-06	2.408403760223926e-06	2.1095288472774795e-06	2.957491822163558e-07	5.556461567479593e-07
AAAAGAAACTTAAATGAAATTAAGATATCACAAGATTTAAATTTATTACGAC	0.0	5.337460613707569e-07	5.707941744740332e-07	2.4222910852618794e-07	1.404970236755488e-07	0.0	0.0	0.0	0.0	0.0	0.0
TGAATAATCCAGAACAGGTTTCAATCTACCTAAATTTCAAACTTATTTGCCT	0.0	0.0	0.0	3.0278638565773494e-07	6.322366065417045e-07	6.629828881903117e-07	3.491088951812368e-07	6.193038240561092e-07	1.861348982896421e-07	7.393729555414279e-08	0.0
GATTCAATTGCAAAACACTTTACCCCTACCTAAATTTCAAACTTATTTGCCT	2.3880695864380474e-07	0.0	0.0	0.0	0.0	0.0	0.0	0.0	0.0	0.0	0.0
CGTATAATCGATAACTAGGTTTCTACTACCTAAATTTCAAACTTATTTGCCT	2.3880695864380474e-07	6.671825767143209e-07	4.892521495490043e-07	1.2111455426309397e-07	1.404970236755488e-07	7.366476535447908e-08	0.0	2.0643460801870306e-07	2.4817986438545645e-07	0.0	9.260769279136241e-08
GTCACAATAGCGAATCCACTTATTAACTGGCAAACGTTAACCAAGTTAAGTG	8.756255150264934e-07	6.004643190431222e-07	6.523361993990621e-07	1.9983901453422067e-06	1.4752187485973108e-06	8.83977184253749e-07	1.5709900283178518e-06	2.2019691521994993e-06	1.923393948988937e-06	1.4787459110871635e-07	1.8521538558229452e-07
ATGAGAACACGTAACGGTTTTTAGACCTGGCAAACGTTAACCAAGTTAAGTG	0.0	0.0	0.0	0.0	0.0	0.0	0.0	0.0	0.0	0.0	2.778230783745175e-07
AACACAACACGGAAGCGCATTAACTCTACCTAAATTTCAAACTTATTTGCCT	3.980115977388839e-07	5.337460613707569e-07	4.892521495490043e-07	4.84458217053532e-07	6.322366065417045e-07	2.2099429606343725e-07	8.72772237953092e-08	4.128692160374061e-07	2.4817986438545645e-07	7.393729555414279e-08	0.0
TGATGAAGAATTAATCGATTTTGGAACATGGAACGAAAAACAAGTTTGATAA	1.2736371127606338e-06	6.004643190431222e-07	1.0600463240242066e-06	1.574489205422534e-06	1.6859642841112123e-06	2.0626134299323248e-06	1.920098923494516e-06	1.3074191841241766e-06	1.1168093897312557e-06	7.393729555414279e-08	1.8521538558229452e-07
AAAGTAATCGTTAATCACGTTTCGCCTACCTAAATTTCAAACTTATTTGCCT	1.194034793213094e-06	3.3359128835716047e-07	8.1542024924912e-08	6.055727713166259e-08	0.0	0.0	0.0	0.0	0.0	0.0	0.0
CGGGCAAGCGGAAAGGGGGTTCGCCCCGACAAATTAAAAAGCATGTTATGTG	4.776139172876095e-07	4.003095460283593e-07	4.0771012462397536e-07	3.63343662790438e-07	2.1074553551390154e-07	1.4732953070895816e-07	1.745544475906184e-07	0.0	0.0	7.393729555414279e-08	0.0
TTAGGAATCCGTAACTGCGTTAGTGGCTGGCAAACGTTAACCAAGTTAAGTG	0.0	0.0	0.0	0.0	2.1074553551390154e-07	0.0	0.0	0.0	0.0	0.0	0.0
TACATAATCCGAAAGCATCTTCAATTTACCTAAATTTCAAACTTATTTGCCT	2.3880695864380474e-07	6.004643190431222e-07	8.969622741741488e-07	7.2668732557972e-07	1.404970236755488e-07	1.4732953070895816e-07	2.6183167138592757e-07	8.257384320748122e-07	6.204496609647406e-07	7.393729555414279e-08	9.260769279136241e-08
GCATTAAATGGTAAACCCATTCAACTCGACAAATTAAAAAGCATGTTATGTG	2.3880695864380474e-07	4.670278036995581e-07	1.6308404985005786e-07	2.4222910852618794e-07	3.5124255918945033e-07	3.6832382677239544e-07	1.745544475906184e-07	5.504922880498748e-07	6.204496609647407e-08	7.393729555414279e-08	0.0
TCACCAATATGTAAGTCGTTTTCTGCCGACAAATTAAAAAGCATGTTATGTG	4.776139172876095e-07	8.673373497279175e-07	4.892521495490043e-07	4.23900939921985e-07	4.917395828661558e-07	5.893181228358326e-07	5.236633427718551e-07	8.945499680810466e-07	8.065845592543827e-07	1.4787459110871635e-07	5.556461567479593e-07
ATTCTAATCTAGAATCGTGTTCTCGTAATTAAATATGTAATAGACTTCTCGT	3.980115977388839e-07	1.0007738650714813e-06	3.01705492222607e-06	3.270092965112786e-06	1.5454672604391337e-06	1.3259657763760162e-06	4.36386118976546e-07	1.7202884001615827e-06	1.427034220215825e-06	7.393729555414279e-08	3.704307711656647e-07
GGACAAGTCATCAATGCATTTGTTGGCTGGCAAACGTTAACCAAGTTAAGTG	0.0	0.0	0.0	0.0	0.0	0.0	0.0	0.0	0.0	0.0	1.8521538558229452e-07
CAGCTAAAGATGAAATTTTTTACTTATACCTAAATTTCAAACTTATTTGCCT	2.5472742255331265e-06	5.604333644392364e-06	1.0763547290092125e-05	1.0597523498038064e-05	5.338886899689361e-06	4.7882097480469e-06	2.8801483852417744e-06	4.679184448423936e-06	4.7774623894315805e-06	2.957491822163558e-07	5.556461567479593e-07
AACGAAACAGTCAAGATAGTTTAACGCATGGAACGAAAAACAAGTTTGATAA	8.756255150264934e-07	1.6679564417799702e-06	8.154202492491198e-07	6.66130048448173e-07	1.4049702367554877e-06	1.1049714803183382e-06	8.72772237953092e-07	1.4450422561366454e-06	1.5511241524118516e-06	7.393729555414279e-08	5.556461567479593e-07
GATTTAAAAGTTAACCCCATTCTATGCGACAAATTAAAAAGCATGTTATGTG	3.98011597738884e-06	2.3351390185036223e-06	3.2616809970011567e-06	4.420681230615647e-06	5.338886899689361e-06	4.861874513397923e-06	2.8801483852417744e-06	3.5093883363236757e-06	2.295663745566022e-06	1.4787459110871635e-07	3.704307711656647e-07
TTACAAAAAAACTTGGTATAATGTATACCCTAACACGAAACTGCGTTCGGAC	0.0	0.0	0.0	0.0	0.0	0.0	3.491088951812368e-07	0.0	6.204496609647407e-08	0.0	0.0
CTACAAACCTAGAACAGACTTCACGCTACCTAAATTTCAAACTTATTTGCCT	5.572162368351491e-07	8.673373497279175e-07	1.1415883489492356e-06	1.8167183139464097e-07	4.214910710278031e-07	0.0	8.72772237953092e-08	1.376230720124687e-07	0.0	0.0	0.0
ACACAAATCTCTAACATGGTTAATTTCATGGAACGAAAAACAAGTTTGATAA	4.776139172876095e-07	4.670278036995581e-07	3.261680997001157e-07	6.66130048448173e-07	0.0	1.4732953070895816e-07	0.0	0.0	0.0	0.0	0.0
GAACAAACAAGAAAATAGGTTGTCGGCATGGAACGAAAAACAAGTTTGATAA	1.2736371127606338e-06	6.671825767143209e-07	1.7939245483506363e-06	1.8772755910860489e-06	1.9669583314669368e-06	1.9889486645697834e-06	1.4837128045236855e-06	1.99553454418652e-06	5.584046948678268e-07	7.393729555414279e-08	2.778230783745175e-07
TCAATAAGCTTAAATATCTTTAATTGCATGGAACGAAAAACAAGTTTGATAA	6.368185563826887e-07	8.673373497279175e-07	1.3046723988004629e-06	1.150588265501705e-06	1.264473213083409e-06	5.156533574813536e-07	5.236633427718551e-07	1.0321730400935155e-06	9.92719457544025e-07	0.0	9.260769279136241e-08
ATAACAACCCTGAACTATGTTCATCTTACCTAAATTTCAAACTTATTTGCCT	3.1840927819134435e-07	1.0007738650714813e-06	2.4462607477508675e-07	6.05572771316626e-07	9.132306538939589e-07	1.1049714803183382e-06	9.600494617484013e-07	6.881153600623436e-07	1.861348982896421e-07	2.218118866619976e-07	0.0
ATGGTAACACTAAAACTGTTTCAGAGTACCTAAATTTCAAACTTATTTGCCT	1.0348301541227585e-06	1.734674699451169e-06	1.3046723988004629e-06	1.574489205422534e-06	9.132306538939589e-07	1.178636245673969e-06	8.72772237953092e-07	1.3074191841241766e-06	4.3431476267509854e-07	1.4787459110871635e-07	9.260769279136241e-08
TCATAAAAATATAAACATGTTGATTCTACCTAAATTTCAAACTTATTTGCCT	0.0	2.0015477301476286e-07	2.4462607477508675e-07	0.0	0.0	0.0	0.0	0.0	0.0	0.0	0.0
ACTGAAATCTCTAACATAGTTCAGTGCATGGAACGAAAAACAAGTTTGATAA	2.706478864628206e-06	3.269194625900406e-06	2.038550623125723e-06	3.0278638565773495e-06	3.5124255918945034e-06	3.0939201448927286e-06	9.600494617484013e-06	3.0965191202862694e-06	2.605888576050591e-06	4.436237733250721e-07	5.556461567479593e-07
TTTAGAAACATAAACATTATTATGTTATCACAAGATTTAAATTTATTACGAC	1.5920463909626516e-06	3.936377202612394e-06	4.729437445639985e-06	1.937832868214128e-06	4.214910710278031e-07	4.419885921268745e-07	8.72772237953092e-08	6.193038240561092e-07	1.2408993219272823e-07	0.0	0.0
ATAGTAAAAATTAAGAAGGTTATGAATACCTAAATTTCAAACTTATTTGCCT	0.0	2.668730306859617e-07	1.6308404985005786e-07	6.055727713166259e-08	2.1074553551390154e-07	1.4732953070895816e-07	0.0	0.0	0.0	0.0	0.0
ATGATAAGGCATAAATTAGTTGAGTACGACAAATTAAAAAGCATGTTATGTG	2.3880695864380474e-06	1.8013929571223677e-06	1.6308404985005783e-06	9.08359156974361e-07	1.6859642841112123e-06	1.4732953070895817e-06	3.0547028328301065e-06	8.257384320748122e-07	4.963597287720125e-07	0.0	1.8521538558229452e-07
TTTTCAAAGCCGAACTAGTTTGCAGAATCACAAGATTTAAATTTATTACGAC	0.0	6.671825767143209e-07	8.154202492491198e-07	3.63343662790438e-07	0.0	0.0	0.0	0.0	0.0	0.0	0.0
TAGACAAGTCTTAAGGTTGTTAATACCTGGCAAACGTTAACCAAGTTAAGTG	0.0	0.0	0.0	0.0	2.8099404735225426e-07	2.2099429606343725e-07	8.72772237953092e-08	6.881153600623435e-08	0.0	0.0	0.0
GAGCGAAACGTCAAGTCCGTTCTTGGCTGGCAAACGTTAACCAAGTTAAGTG	4.776139172876095e-06	3.202476368229207e-06	3.995559221314724e-06	3.5728793507647407e-06	3.7231711274084043e-06	3.977897329139567e-06	6.371237337054143e-06	4.885619056448363e-06	2.295663745566022e-06	9.611848422045024e-07	1.018684620705847e-06
AGACTAATATTTAAATTTATTTGGATTACCTAAATTTCAAACTTATTTGCCT	0.0	0.0	1.0600463240242066e-06	2.4222910852618794e-07	1.404970236755488e-07	7.366476535447908e-08	8.72772237953092e-08	2.0643460801870306e-07	6.204496609647407e-08	0.0	0.0
CTAGTAATTTTTAAGGTTATTTCATATACCTAAATTTCAAACTTATTTGCCT	0.0	0.0	4.0771012462397536e-07	3.63343662790438e-07	2.1074553551390154e-07	1.4732953070895816e-07	8.72772237953092e-08	6.881153600623435e-08	1.861348982896421e-07	0.0	0.0
AACTTAACCTCCAAAAGATTTGCAGAACCCTAACACGAAACTGCGTTCGGAC	3.1840927819134435e-07	7.339008343855198e-07	8.1542024924912e-08	7.2668732557972e-07	1.5454672604391337e-06	8.83977184253749e-07	1.745544475906184e-07	2.752461440249374e-07	1.861348982896421e-07	0.0	9.260769279136241e-08
TGGACAATATTAAATGTTATTCAATTCGACAAATTAAAAAGCATGTTATGTG	0.0	0.0	5.707941744740332e-07	2.4222910852618794e-07	7.024851183800573e-08	2.2099429606343725e-07	0.0	6.193038240561092e-07	3.722697965792842e-07	7.393729555414279e-08	0.0
GAACTAATTAGCAACTAAGTTTGCTTCATGGAACGAAAAACAAGTTTGATAA	2.9452858232708247e-06	2.3351390185036223e-06	1.4677564486505206e-06	1.3928173740267368e-06	1.8264613077832907e-06	1.399630541738558e-06	1.0473266855437103e-06	1.7890999361620932e-06	1.1788543558347664e-06	1.4787459110871635e-07	8.334692351224768e-07
TCGCCAATTTGGAAGGACATTAGGATCTGGCAAACGTTAACCAAGTTAAGTG	4.776139172876095e-07	1.334365153423976e-07	0.0	0.0	0.0	0.0	0.0	0.0	0.0	0.0	0.0
AAGCCAAACAACAAACTTTTTCATATTACCTAAATTTCAAACTTATTTGCCT	0.0	3.3359128835716047e-07	8.1542024924912e-08	3.0278638565773494e-07	0.0	2.2099429606343725e-07	0.0	0.0	0.0	0.0	0.0
ATGAGAAAGTCAAAACGCTTTGGAATCATGGAACGAAAAACAAGTTTGATAA	8.756255150264934e-07	1.4010834110951748e-06	1.0600463240242066e-06	1.5139319282944551e-06	1.1942247012415864e-06	1.5469600724406051e-06	1.5709900283178518e-06	1.4450422561366454e-06	6.204496609647406e-07	1.4787459110871635e-07	9.260769279136241e-08
ATCACAACTAGTGAAAGGGGTTGCGCAACAAAACATAAAACACAGTTACCAA	2.3880695864380474e-07	2.0015477301476286e-07	1.6308404985005786e-07	1.2111455426309397e-07	2.1074553551390154e-07	0.0	1.745544475906184e-07	2.0643460801870306e-07	0.0	7.393729555414279e-08	0.0
CTCAAAAAGGGTAAGGGGGTTGGGCGCTGGCAAACGTTAACCAAGTTAAGTG	1.0348301541227585e-06	6.004643190431222e-07	7.33878224324091e-07	9.08359156974361e-07	1.264473213083409e-06	7.366476535447909e-07	1.0473266855437103e-06	2.064346080187031e-06	9.92719457544025e-07	2.957491822163558e-07	0.0
GTTGCAAAAGGGAATGGGTTTTTGAACTGGCAAACGTTAACCAAGTTAAGTG	2.3880695864380474e-07	6.671825767143209e-08	0.0	1.2111455426309397e-07	0.0	0.0	0.0	6.881153600623435e-08	1.2408993219272823e-07	0.0	0.0
GTAATAACAAAAGACAGTCTTGGAGTTGCTTAATTATCAACACTATTGACAA	2.3880695864380474e-07	0.0	0.0	0.0	0.0	0.0	0.0	0.0	0.0	0.0	0.0
CGGACAACCTCTAAACAGCTTTTAGCCATGGAACGAAAAACAAGTTTGATAA	3.980115977388839e-07	5.337460613707569e-07	1.6308404985005786e-07	0.0	1.1239761894078604e-06	2.2099429606343725e-07	0.0	1.376230720124687e-07	0.0	1.4787459110871635e-07	0.0
TAAATAACGAGAAACGGAGTTTTTGCCGACAAATTAAAAAGCATGTTATGTG	0.0	0.0	0.0	0.0	0.0	2.946590614179163e-07	2.6183167138592757e-07	3.440576800311718e-07	0.0	7.393729555414279e-08	0.0
CTCCAAAAATGAAAACATCTTTATTTCTGGCAAACGTTAACCAAGTTAAGTG	3.980115977388839e-07	0.0	0.0	6.055727713166259e-08	7.024851183800573e-08	0.0	0.0	2.0643460801870306e-07	0.0	0.0	0.0
TCTCAAATATTAAATGGGGTTCGGGGCATGGAACGAAAAACAAGTTTGATAA	3.1840927819134435e-07	6.671825767143209e-07	7.33878224324091e-07	6.66130048448173e-07	4.917395828661558e-07	9.576419496093798e-07	2.6183167138592757e-07	1.0321730400935155e-06	2.4817986438545645e-07	7.393729555414279e-08	1.8521538558229452e-07
AGGGTAAGCGGAAAAGCAGTTGCTCGCGACAAATTAAAAAGCATGTTATGTG	0.0	0.0	0.0	0.0	0.0	0.0	0.0	0.0	0.0	0.0	1.8521538558229452e-07
CGCATAATAGAGAATGCCTTTGTAGTCATGGAACGAAAAACAAGTTTGATAA	2.069660308247889e-06	1.8681112147935665e-06	2.6093447976009258e-06	2.906749302321192e-06	2.177703866980838e-06	1.7679543685051943e-06	2.0073761472886824e-06	2.2707806882114573e-06	1.1788543558347664e-06	0.0	3.704307711656647e-07
ATTTAAATCTTGAATGTACTTTAGGTACCGCAAAACTGAAGAATATTCCCCG	3.1840927819134435e-07	8.673373497279175e-07	1.3862144237254916e-06	9.08359156974361e-07	4.917395828661558e-07	7.366476535447909e-07	3.491088951812368e-07	4.128692160374061e-07	3.722697965792842e-07	0.0	0.0
AGTACAACTCTAAATTTTATTTGAATTCAACAAGCACTAAGTCGTTTAGTAT	4.776139172876095e-07	0.0	0.0	0.0	2.1074553551390154e-07	0.0	0.0	0.0	0.0	0.0	1.8521538558229452e-07
GACAAAAATGGTAAGTGAATTCTATGTACCTAAATTTCAAACTTATTTGCCT	1.2736371127606338e-06	9.340556073991162e-07	1.4677564486505206e-06	1.695603759690252e-06	1.1239761894078604e-06	8.83977184253749e-07	8.72772237953092e-08	6.881153600623436e-07	3.722697965792842e-07	0.0	0.0
CAGGTAACAGTCAAGGGGCTTGTTGTATCACAAGATTTAAATTTATTACGAC	0.0	2.668730306859617e-07	8.1542024924912e-08	6.055727713166259e-08	0.0	0.0	0.0	0.0	0.0	0.0	0.0
CGTGTAATTCACAACTAGTTTCGCTTCTGGCAAACGTTAACCAAGTTAAGTG	1.91045566915281e-06	1.4678016687663737e-06	1.6308404985005783e-06	2.119504699609925e-06	1.0537276775695076e-06	1.6942896031541705e-06	1.83282169970035e-06	1.4450422561366454e-06	9.306744914471109e-07	2.218118866619976e-07	9.260769279136241e-08
GTGCGAATCTTAAATAAGATTGTTCGATCACAAGATTTAAATTTATTACGAC	1.0348301541227585e-06	1.0007738650714813e-06	2.4462607477508675e-07	1.2111455426309397e-07	0.0	0.0	8.72772237953092e-08	0.0	0.0	0.0	0.0
TCATCAAATCGCAAACCTGTTAAAATTACCTAAATTTCAAACTTATTTGCCT	0.0	2.0015477301476286e-07	8.969622741741488e-07	4.23900939921985e-07	2.1074553551390154e-07	8.103124188992698e-07	1.745544475906184e-07	1.376230720124687e-07	1.2408993219272823e-07	7.393729555414279e-08	9.260769279136241e-08
ACATCAATTATCAATATCATTGGGCAAATTAAATATGTAATAGACTTCTCGT	0.0	0.0	4.892521495490043e-07	3.63343662790438e-07	3.5124255918945033e-07	2.2099429606343725e-07	8.72772237953092e-08	0.0	0.0	0.0	0.0
CTCTAAAGCAGTAACTATTTTACAACTACCTAAATTTCAAACTTATTTGCCT	0.0	0.0	0.0	0.0	0.0	2.2099429606343725e-07	0.0	2.0643460801870306e-07	0.0	0.0	0.0
CGCCCAAGGGTTAAAACTTTTCAAATCATGGAACGAAAAACAAGTTTGATAA	0.0	3.3359128835716047e-07	6.523361993990621e-07	3.0278638565773494e-07	1.404970236755488e-07	2.946590614179163e-07	6.109405665671643e-07	1.1697961121117079e-06	5.584046948678268e-07	4.436237733250721e-07	0.0
CGCCCAATTACGAAAACACTTAAGATTACCTAAATTTCAAACTTATTTGCCT	0.0	6.004643190431222e-07	0.0	5.45015494185079e-07	4.214910710278031e-07	5.156533574813536e-07	3.491088951812368e-07	2.0643460801870306e-07	3.102248304823703e-07	2.218118866619976e-07	9.260769279136241e-08
CTGCCAAAGTACAAAGCTATTGGTTTTACCTAAATTTCAAACTTATTTGCCT	2.3880695864380474e-07	0.0	0.0	0.0	7.024851183800573e-08	0.0	0.0	0.0	0.0	0.0	0.0
ACAGGAATAGATAACGTTTTTCCTGAACCCTAACACGAAACTGCGTTCGGAC	0.0	0.0	2.4462607477508675e-07	0.0	0.0	7.366476535447908e-08	0.0	0.0	0.0	0.0	0.0
ATCGCAACCTATAAGTGGGTTGTCAATACCTAAATTTCAAACTTATTTGCCT	6.368185563826887e-07	1.334365153423976e-07	0.0	2.4222910852618794e-07	2.1074553551390154e-07	0.0	0.0	0.0	0.0	0.0	0.0
AAACGAAATAATAATTCAATTCACCATACCTAAATTTCAAACTTATTTGCCT	5.572162368351491e-07	1.0007738650714813e-06	8.154202492491198e-07	2.4222910852618794e-07	2.8099404735225426e-07	4.419885921268745e-07	6.109405665671643e-07	7.56926896068578e-07	2.4817986438545645e-07	7.393729555414279e-08	0.0
CATCGAACGGGAAATGGTTTTGATGTCTGGCAAACGTTAACCAAGTTAAGTG	1.2736371127606338e-06	8.673373497279175e-07	1.223130373875434e-06	1.9983901453422067e-06	1.8967098196251138e-06	2.357272491347938e-06	8.72772237953092e-07	1.1697961121117079e-06	6.824946270616545e-07	2.218118866619976e-07	2.778230783745175e-07
TCTGCAACTGAAAACATTCTTGTGTGCGACAAATTAAAAAGCATGTTATGTG	5.412957729256412e-06	5.204024098365171e-06	6.034109844440447e-06	4.420681230615647e-06	5.971123506231065e-06	6.408834585838528e-06	7.854950141577829e-06	5.642545952511218e-06	3.908832864081384e-06	8.133102510957861e-07	4.63038463956812e-07
CCTGTAATGTGTAAGTTCGTTATAGTTACCTAAATTTCAAACTTATTTGCCT	5.572162368351491e-07	9.340556073991162e-07	8.154202492491198e-07	6.66130048448173e-07	1.0537276775695076e-06	3.6832382677239544e-07	4.36386118976546e-07	4.128692160374061e-07	1.2408993219272823e-07	7.393729555414279e-08	0.0
ACCAAAACTCCCAAATGCGTTAAAGACATGGAACGAAAAACAAGTTTGATAA	5.572162368351491e-07	2.0015477301476286e-07	5.707941744740332e-07	6.05572771316626e-07	7.024851183800574e-07	5.156533574813536e-07	7.854950141577828e-07	7.56926896068578e-07	3.722697965792842e-07	0.0	9.260769279136241e-08
CGAAACAAACGTGAAGAAGTTTCCCTACCCTAACACGAAACTGCGTTCGGAC	2.3880695864380474e-07	1.334365153423976e-07	0.0	0.0	0.0	0.0	0.0	6.881153600623435e-08	6.204496609647407e-08	0.0	0.0
GTCTAAAATGCTAATCTATTTCCTCACATGGAACGAAAAACAAGTTTGATAA	2.3880695864380474e-07	2.668730306859617e-07	2.4462607477508675e-07	6.055727713166259e-08	0.0	0.0	0.0	0.0	0.0	0.0	0.0
TTTCGAAAGTAAAATAGTATTAGCTAATCACAAGATTTAAATTTATTACGAC	9.55227834575219e-07	1.0674921227426801e-06	8.154202492491198e-07	7.2668732557972e-07	4.214910710278031e-07	1.4732953070895816e-07	8.72772237953092e-08	2.0643460801870306e-07	0.0	0.0	0.0
ACGTAAAGAAGGAAGGCATTTAGTGTTACCTAAATTTCAAACTTATTTGCCT	9.55227834575219e-07	1.6679564417799702e-06	8.969622741741488e-07	7.87244602711267e-07	2.8099404735225426e-07	1.1049714803183382e-06	5.236633427718551e-07	8.257384320748122e-07	5.584046948678268e-07	0.0	1.8521538558229452e-07
TAACCAAGCGAGAAGGGACTTACTTGCTGGCAAACGTTAACCAAGTTAAGTG	8.756255150264934e-07	1.4010834110951748e-06	1.0600463240242066e-06	1.332260096898658e-06	1.8264613077832907e-06	1.9152838992187596e-06	3.578366175606534e-06	2.1331576161989885e-06	8.065845592543827e-07	4.436237733250721e-07	6.482538495401822e-07
GCACGAACGTCAAAGTATGTTGGGACCGACAAATTAAAAAGCATGTTATGTG	0.0	0.0	0.0	2.4222910852618794e-07	0.0	0.0	0.0	0.0	6.204496609647407e-08	0.0	0.0
CTCCAAACAAACAAAAGTATTACGATCGACAAATTAAAAAGCATGTTATGTG	1.4328417518675724e-06	7.339008343855198e-07	8.969622741741488e-07	6.66130048448173e-07	1.1239761894078604e-06	9.576419496093798e-07	2.0073761472886824e-06	2.064346080187031e-06	6.824946270616545e-07	5.175610688794303e-07	1.8521538558229452e-07
AATTAAAAAGGGAAGAATGTTAGTGACTGGCAAACGTTAACCAAGTTAAGTG	0.0	0.0	0.0	0.0	2.1074553551390154e-07	0.0	8.72772237953092e-08	6.881153600623435e-08	1.861348982896421e-07	0.0	2.778230783745175e-07
ATATGAATTGAAAATGAATTTCCCGCTACCTAAATTTCAAACTTATTTGCCT	2.3880695864380474e-06	2.6687303068596165e-06	4.0771012462397535e-06	3.270092965112786e-06	3.442177080064247e-06	3.7569030330864955e-06	3.0547028328301065e-06	3.7846344803486136e-06	2.1095288472774795e-06	2.957491822163558e-07	5.556461567479593e-07
TTGCGAAACGCTAACAGTGTTAAGGCCATGGAACGAAAAACAAGTTTGATAA	3.263695101460983e-06	1.5345199264375725e-06	1.1415883489492356e-06	1.8167183139464098e-06	1.756212795953035e-06	2.6519315527635503e-06	3.0547028328301065e-06	2.2019691521994993e-06	9.306744914471109e-07	1.4787459110871635e-07	0.0
ACCTGAAAAAGTAAAAAGATTAGATGTACCTAAATTTCAAACTTATTTGCCT	0.0	0.0	3.261680997001157e-07	3.0278638565773494e-07	9.83479165731155e-07	2.946590614179163e-07	3.491088951812368e-07	4.128692160374061e-07	3.102248304823703e-07	7.393729555414279e-08	0.0
CTCTGAACGTTTAAGGGAGTTAAAAGTACCTAAATTTCAAACTTATTTGCCT	0.0	4.670278036995581e-07	4.0771012462397536e-07	2.4222910852618794e-07	4.214910710278031e-07	2.2099429606343725e-07	4.36386118976546e-07	4.128692160374061e-07	2.4817986438545645e-07	0.0	9.260769279136241e-08
CATATAAGTCCCAACTCAATTGGTTGCGTGCAAGTGATAATAATATTTTACG	0.0	0.0	0.0	0.0	0.0	0.0	0.0	0.0	0.0	0.0	1.8521538558229452e-07
CTACCAAATAGCAAGTGGTTTGCTTGTACCTAAATTTCAAACTTATTTGCCT	3.980115977388839e-07	6.004643190431222e-07	4.0771012462397536e-07	3.0278638565773494e-07	1.5454672604391337e-06	2.6519315527635503e-06	9.600494617484013e-07	5.504922880498748e-07	9.92719457544025e-07	2.957491822163558e-07	9.260769279136241e-08
CGCCCAACAGTCAATGCATTTATACACGACAAATTAAAAAGCATGTTATGTG	3.980115977388839e-07	2.668730306859617e-07	2.4462607477508675e-07	1.8167183139464097e-07	3.5124255918945033e-07	0.0	0.0	3.440576800311718e-07	1.2408993219272823e-07	0.0	0.0
AAATTAACTTTAAAGATTATTAAGTAAACAAAACATAAAACACAGTTACCAA	0.0	0.0	4.0771012462397536e-07	6.055727713166259e-08	0.0	0.0	0.0	0.0	0.0	0.0	0.0
TCGTCAATCTTAAAATGATTTGTCTGATCACAAGATTTAAATTTATTACGAC	1.6716487105101911e-06	1.8681112147935665e-06	9.785042990991779e-07	3.63343662790438e-07	2.1074553551390154e-07	1.4732953070895816e-07	0.0	0.0	0.0	0.0	0.0
TGGATAACCCCGAAGGTCCTTTAGTTCGACAAATTAAAAAGCATGTTATGTG	2.3880695864380474e-07	4.003095460283593e-07	0.0	7.2668732557972e-07	7.024851183800573e-08	7.366476535447908e-08	8.72772237953092e-08	0.0	6.204496609647407e-08	0.0	0.0
ATATGAATCAGGAAACTGGTTGTATTAACAAAACATAAAACACAGTTACCAA	6.368185563826887e-07	1.6679564417799702e-06	2.038550623125723e-06	1.4533746511548156e-06	1.264473213083409e-06	1.2523010110249926e-06	1.0473266855437103e-06	7.56926896068578e-07	9.92719457544025e-07	0.0	0.0
TTACTAACCGTAAAAACGATTACCATAACCAAACATATAATAAAATTCACTA	3.1840927819134435e-07	0.0	0.0	0.0	7.024851183800573e-08	0.0	0.0	0.0	6.204496609647407e-08	0.0	0.0
GTTTCAACCGAGAAAGATCTTTTCCTTACCTAAATTTCAAACTTATTTGCCT	5.572162368351491e-07	2.668730306859617e-07	4.0771012462397536e-07	3.0278638565773494e-07	2.8099404735225426e-07	7.366476535447908e-08	0.0	6.881153600623435e-08	0.0	0.0	0.0
TATAAAATTGAGAACGGAGTTGTTATCGACAAATTAAAAAGCATGTTATGTG	3.980115977388839e-07	7.339008343855198e-07	9.785042990991779e-07	7.87244602711267e-07	7.024851183800573e-08	8.103124188992698e-07	6.109405665671643e-07	5.504922880498748e-07	2.4817986438545645e-07	0.0	9.260769279136241e-08
GATCTAAATTATAACAGAATTTTTACCGACAAATTAAAAAGCATGTTATGTG	1.1144324736702983e-06	1.8681112147935665e-06	2.446260747750868e-06	2.543405639529598e-06	2.809940473522543e-06	1.7679543685051943e-06	1.0473266855437103e-06	1.4450422561366454e-06	1.8613489828964208e-06	2.957491822163558e-07	8.334692351224768e-07
CGCCTAACATAGAACCCGCTTAATGGCTGGCAAACGTTAACCAAGTTAAGTG	3.980115977388839e-07	4.670278036995581e-07	6.523361993990621e-07	4.23900939921985e-07	9.83479165731155e-07	1.620624837803147e-06	5.236633427718551e-07	9.63361504087281e-07	4.963597287720125e-07	2.218118866619976e-07	9.260769279136241e-08
TTTCAAAAATATAATACGATTAGTGTTACCTAAATTTCAAACTTATTTGCCT	0.0	4.003095460283593e-07	1.6308404985005786e-07	8.47801879842814e-07	4.917395828661558e-07	2.2099429606343725e-07	8.72772237953092e-08	1.376230720124687e-07	1.2408993219272823e-07	1.4787459110871635e-07	0.0
TGCACAACTCTTAATAGATTTCATAAATCACAAGATTTAAATTTATTACGAC	3.980115977388839e-07	8.673373497279175e-07	2.4462607477508675e-07	5.45015494185079e-07	2.1074553551390154e-07	1.4732953070895816e-07	2.6183167138592757e-07	2.0643460801870306e-07	6.204496609647407e-08	0.0	0.0
ACTTAAAGATACAATCGTTTTAGACCCATGGAACGAAAAACAAGTTTGATAA	3.263695101460983e-06	2.6687303068596165e-06	2.2831766979008095e-06	1.5139319282944551e-06	2.669443449838897e-06	1.9889486645697834e-06	3.578366175606534e-06	1.8579114721740514e-06	1.427034220215825e-06	5.175610688794303e-07	3.704307711656647e-07
AATATAAACGTTAATATAATTAGACATACCTAAATTTCAAACTTATTTGCCT	0.0	0.0	2.4462607477508675e-07	6.055727713166259e-08	0.0	0.0	0.0	0.0	0.0	0.0	0.0
CACCCAACAAGAAATCAAATTTCGGGTTTAGAAAAATCAACAATTTTAATTG	3.1840927819134435e-07	6.671825767143209e-08	0.0	0.0	0.0	0.0	0.0	0.0	0.0	0.0	0.0
TCTAAAAATTCAAATGCTTTTCGACTCATGGAACGAAAAACAAGTTTGATAA	9.55227834575219e-07	4.003095460283593e-07	8.154202492491198e-07	1.2111455426309397e-07	4.214910710278031e-07	4.419885921268745e-07	3.491088951812368e-07	2.0643460801870306e-07	1.2408993219272823e-07	0.0	0.0
CGTTCAAAATATAAAAACGTTGTTAATCAAAAAAACACAATTTCGTTGGGTA	0.0	0.0	0.0	0.0	0.0	0.0	0.0	0.0	0.0	2.957491822163558e-07	9.260769279136241e-08
CTAGAAATATTGAATCTCTTTCATCACTGGCAAACGTTAACCAAGTTAAGTG	2.3880695864380474e-07	1.334365153423976e-07	4.892521495490043e-07	6.055727713166259e-08	0.0	1.4732953070895816e-07	0.0	0.0	0.0	0.0	0.0
AAATTAACGTACAATCACGTTGCGTTTACATAACAAAAAAATCGATTGACAC	0.0	0.0	0.0	0.0	0.0	0.0	0.0	0.0	0.0	2.218118866619976e-07	1.8521538558229452e-07
AAACGAACCTTGAAGTGGACTATAACCATGGAACGAAAAACAAGTTTGATAA	0.0	2.0015477301476286e-07	0.0	0.0	0.0	0.0	0.0	0.0	0.0	0.0	0.0
AAAACAACCATCAACGCGTTTGGTTGTGGCAAACGTACAATTCTATTTGCTT	2.5472742255331265e-06	5.070587583022773e-06	1.875466573275665e-06	3.0278638565773495e-06	3.5124255918945034e-06	1.9152838992187596e-06	3.3165345042240357e-06	2.9588960482738015e-06	1.1168093897312557e-06	2.218118866619976e-07	2.778230783745175e-07
ACTGAAAGGTGTAAGTTTATTCCTTTCTGGCAAACGTTAACCAAGTTAAGTG	1.8308533496052705e-06	8.673373497279175e-07	1.6308404985005783e-06	2.6039629166576767e-06	2.247952378811094e-06	1.841619133867736e-06	2.53103949006511e-06	2.2019691521994993e-06	1.364989254123309e-06	2.957491822163558e-07	1.8521538558229452e-07
TACAAAAAAACGAAAGGACTTAACGGCTGGCAAACGTTAACCAAGTTAAGTG	0.0	0.0	0.0	0.0	0.0	0.0	0.0	2.0643460801870306e-07	0.0	0.0	0.0
ATCCGAAGCGGCAAGTAAATTGTCATATCACAAGATTTAAATTTATTACGAC	3.422899740556062e-06	3.4026311412428037e-06	2.6908868225259547e-06	4.84458217053532e-07	5.619880947033518e-07	0.0	0.0	6.881153600623435e-08	0.0	0.0	0.0
GTATCAAGGCGGAAGGGAGTTTGGCTCGACAAATTAAAAAGCATGTTATGTG	0.0	7.339008343855198e-07	4.0771012462397536e-07	4.23900939921985e-07	7.727336302172533e-07	5.156533574813536e-07	6.109405665671643e-07	2.0643460801870306e-07	1.2408993219272823e-07	2.218118866619976e-07	0.0
TGCTGAATCTACAAGCTTTTTCTCCGCTGGCAAACGTTAACCAAGTTAAGTG	1.3532394323200329e-06	1.8681112147935665e-06	2.5278027726758968e-06	3.512322073636662e-06	2.177703866980838e-06	2.4309372566989614e-06	2.0946533710828487e-06	1.7890999361620932e-06	1.6131691185043677e-06	5.175610688794303e-07	1.8521538558229452e-07
GCTAAAACCAATAAGTCTCTTTAAATCATGGAACGAAAAACAAGTTTGATAA	2.3880695864380474e-07	6.671825767143209e-08	4.0771012462397536e-07	2.4222910852618794e-07	7.024851183800573e-08	7.366476535447908e-08	0.0	1.376230720124687e-07	3.722697965792842e-07	0.0	1.8521538558229452e-07
AAAACAACCTTGAACAGTGTTTGGGGATCACAAGATTTAAATTTATTACGAC	1.2736371127606338e-06	1.2676468957527771e-06	1.6308404985005786e-07	6.055727713166259e-08	0.0	0.0	0.0	0.0	0.0	0.0	0.0
CTGAAAAATCCTAAGCGTATTAGAATCATGGAACGAAAAACAAGTTTGATAA	7.960231954789539e-07	4.670278036995581e-07	8.969622741741488e-07	7.2668732557972e-07	2.8099404735225426e-07	5.156533574813536e-07	4.36386118976546e-07	8.257384320748122e-07	2.4817986438545645e-07	2.218118866619976e-07	9.260769279136241e-08
TCGCCAGATATCAAGCCTCTTCAATCCGACAAATTAAAAAGCATGTTATGTG	0.0	0.0	2.4462607477508675e-07	0.0	0.0	0.0	0.0	0.0	0.0	0.0	0.0
GTATAAATAATCAACCTCATTGACTATACCTAAATTTCAAACTTATTTGCCT	7.164208759314142e-07	4.003095460283593e-07	4.892521495490043e-07	2.4222910852618794e-07	7.024851183800573e-08	7.366476535447908e-08	8.72772237953092e-08	2.0643460801870306e-07	0.0	0.0	0.0
TCAACAACAAATAAGACTATTCCGGATACCTAAATTTCAAACTTATTTGCCT	3.980115977388839e-07	1.0007738650714813e-06	8.969622741741488e-07	6.66130048448173e-07	7.024851183800574e-07	9.576419496093798e-07	1.1346039093390196e-06	1.0321730400935155e-06	7.445395931574688e-07	2.218118866619976e-07	4.63038463956812e-07
ACGCTAAATAAGAAGCCTTTTGACTCCTGGCAAACGTTAACCAAGTTAAGTG	0.0	2.0015477301476286e-07	0.0	1.2111455426309397e-07	0.0	0.0	0.0	0.0	0.0	0.0	0.0
ACATAAACATAGAAGGAGATTAAAGCATCACAAGATTTAAATTTATTACGAC	1.3532394323200329e-06	1.2676468957527771e-06	0.0	3.63343662790438e-07	1.404970236755488e-07	0.0	0.0	0.0	0.0	0.0	0.0
TTGACAAATTATAACTTGGTTCGTAGTACCTAAATTTCAAACTTATTTGCCT	2.3880695864380474e-07	7.339008343855198e-07	8.1542024924912e-08	6.66130048448173e-07	8.429821420556062e-07	5.156533574813536e-07	8.72772237953092e-07	8.945499680810466e-07	1.2408993219272823e-07	0.0	0.0
AATAAAATAAGCAACCTGCTTTCGGACGACAAATTAAAAAGCATGTTATGTG	7.164208759314142e-07	1.2009286380815785e-06	1.7123825234256073e-06	1.3928173740267368e-06	7.727336302172533e-07	1.0313067149638589e-06	6.982177903624736e-07	7.56926896068578e-07	8.686295253512965e-07	1.4787459110871635e-07	0.0
AACTTAAGAAATAATAATATTATGTACGACAAATTAAAAAGCATGTTATGTG	0.0	0.0	0.0	0.0	0.0	0.0	0.0	0.0	3.102248304823703e-07	7.393729555414279e-08	0.0
CCCAAAAAATCAAATCTACTTCTGTGCGACAAATTAAAAAGCATGTTATGTG	1.7512510300577307e-06	2.0682659878188273e-06	1.6308404985005783e-06	1.574489205422534e-06	2.177703866980838e-06	1.6942896031541705e-06	8.72772237953092e-07	1.6514768641496245e-06	3.102248304823703e-07	7.393729555414279e-08	1.8521538558229452e-07
CAAATAATTCCGAAGCGATTTTAAGCCATGGAACGAAAAACAAGTTTGATAA	7.164208759314142e-07	4.003095460283593e-07	5.707941744740332e-07	4.23900939921985e-07	4.917395828661558e-07	5.893181228358326e-07	4.36386118976546e-07	1.2386076481122184e-06	6.204496609647406e-07	7.393729555414279e-08	0.0
TGCCTAACGTGCAAGGATTTTGAGTGTACATAACAAAAAAATCGATTGACAC	0.0	0.0	0.0	0.0	0.0	0.0	0.0	0.0	0.0	0.0	1.8521538558229452e-07
TAATGAAACATTAAGATTGTTAGTGCCTGGCAAACGTTAACCAAGTTAAGTG	3.7413090187462207e-06	3.7362224295987975e-06	2.2831766979008095e-06	2.9673065794492707e-06	2.107455355139015e-06	2.9465906141791635e-06	1.3091583569239228e-06	2.6148383682369056e-06	9.306744914471109e-07	2.218118866619976e-07	3.704307711656647e-07
GTCGGAAATTGTAATCCCATTGTCGGTACCTAAATTTCAAACTTATTTGCCT	2.3880695864380474e-07	4.003095460283593e-07	8.1542024924912e-08	0.0	0.0	0.0	0.0	0.0	0.0	0.0	0.0
TAGGTAATACGAAAGCCTTTTTCCTGCGACAAATTAAAAAGCATGTTATGTG	8.437845872074776e-06	9.273837816319963e-06	1.0682005265167095e-05	9.08359156974361e-06	1.201249552428082e-05	1.1270709099247968e-05	1.0473266855437104e-05	1.0115295792922173e-05	6.7008563384205174e-06	9.611848422045024e-07	9.26076927913624e-07
CGATACAATCATCAATCGTATTCTAACATGGAACGAAAAACAAGTTTGATAA	2.3880695864380474e-07	1.334365153423976e-07	4.0771012462397536e-07	6.055727713166259e-08	0.0	1.4732953070895816e-07	0.0	1.376230720124687e-07	6.204496609647407e-08	0.0	0.0
AAAGAAAACCTCAATTGGTTTCGTATCTGGCAAACGTTAACCAAGTTAAGTG	1.4328417518675724e-06	1.6012381841087714e-06	1.875466573275665e-06	3.451764796508583e-06	2.107455355139015e-06	2.357272491347938e-06	2.4437622662709437e-06	2.477215296224437e-06	1.2408993219272826e-06	1.4787459110871635e-07	4.63038463956812e-07
CTGTAAAACATCAAACAATTTGAACTTACCTAAATTTCAAACTTATTTGCCT	0.0	0.0	4.0771012462397536e-07	0.0	0.0	0.0	0.0	0.0	0.0	0.0	0.0
GCCCGAAACCATAATCTTTTTCCTAGTACCTAAATTTCAAACTTATTTGCCT	0.0	8.673373497279175e-07	1.6308404985005786e-07	1.8167183139464097e-07	1.404970236755488e-07	3.6832382677239544e-07	0.0	0.0	0.0	0.0	0.0
TTCTAAAAAATAAACCCTTTTCATTGAACAAAACATAAAACACAGTTACCAA	0.0	0.0	0.0	0.0	0.0	0.0	0.0	0.0	1.861348982896421e-07	0.0	0.0
ACGAGAATTAGCAAAGTCCTTTTGACTACCTAAATTTCAAACTTATTTGCCT	9.55227834575219e-07	1.1342103804138792e-06	2.4462607477508675e-07	7.87244602711267e-07	1.0537276775695076e-06	5.156533574813536e-07	7.854950141577828e-07	8.257384320748122e-07	2.4817986438545645e-07	1.4787459110871635e-07	0.0
TAAACAATAGTGAACCTTATTTGCGTCTGGCAAACGTTAACCAAGTTAAGTG	3.0248881428183643e-06	2.268420760832424e-06	1.1415883489492356e-06	1.9983901453422067e-06	1.264473213083409e-06	2.0626134299323248e-06	3.22925728042987e-06	2.408403760223926e-06	1.4890791863193356e-06	7.393729555414279e-07	4.63038463956812e-07
TCTAGAAGTTGTAAATAAGTTTTATGTGGCAAACGTACAATTCTATTTGCTT	0.0	0.0	0.0	0.0	0.0	0.0	0.0	2.0643460801870306e-07	0.0	0.0	0.0
TTTAGAACAAGGAACTGTATTTAGTACTGGCAAACGTTAACCAAGTTAAGTG	0.0	0.0	0.0	0.0	0.0	0.0	0.0	0.0	0.0	2.218118866619976e-07	9.260769279136241e-08
ACCAAAAATACCAAGTTAATTGGCCTCGACAAATTAAAAAGCATGTTATGTG	2.3880695864380474e-06	1.334365153423976e-06	2.2831766979008095e-06	1.3928173740267368e-06	1.334721724925232e-06	1.0313067149638589e-06	6.982177903624736e-07	1.6514768641496245e-06	9.92719457544025e-07	3.6968647777071396e-07	3.704307711656647e-07
TTGCGAATAGGCAACGTCCTTGCATGCGACAAATTAAAAAGCATGTTATGTG	4.776139172876095e-07	0.0	2.4462607477508675e-07	0.0	0.0	0.0	0.0	0.0	0.0	0.0	0.0
AAATGAATATTCAACTCATTTCAACACGACAAATTAAAAAGCATGTTATGTG	1.966177292828972e-05	1.7079873963826893e-05	1.6308404985005784e-05	1.925721412783888e-05	2.2549772299975897e-05	2.3057071555999176e-05	2.103381093462265e-05	1.9404853153746644e-05	1.3029442880307928e-05	2.218118866619976e-06	3.426484633286433e-06
GAACCAAAGTTAAATATTATTCCGAACTGGCAAACGTTAACCAAGTTAAGTG	1.194034793213094e-06	1.8013929571223677e-06	1.6308404985005783e-06	2.2406192538660823e-06	9.83479165731155e-07	1.620624837803147e-06	1.4837128045236855e-06	6.193038240561092e-07	7.445395931574688e-07	7.393729555414279e-08	1.8521538558229452e-07
GATGAAAACTAGAAGGTCCTTTCGGATACCTAAATTTCAAACTTATTTGCCT	1.91045566915281e-06	2.0682659878188273e-06	2.7724288474509833e-06	2.9673065794492707e-06	3.231431544550346e-06	2.2836077259853958e-06	2.705593937653442e-06	1.926723008174562e-06	1.4890791863193356e-06	2.218118866619976e-07	1.8521538558229452e-07
CTCGCAATTTAAAAATCTATTTTTATCATGGAACGAAAAACAAGTTTGATAA	0.0	0.0	0.0	4.84458217053532e-07	7.024851183800573e-08	0.0	0.0	1.376230720124687e-07	6.204496609647407e-08	0.0	0.0
AGCACAATAATGAAGCTCGTTTTCGGTACCTAAATTTCAAACTTATTTGCCT	2.3880695864380474e-07	4.670278036995581e-07	3.261680997001157e-07	4.23900939921985e-07	2.8099404735225426e-07	5.156533574813536e-07	8.72772237953092e-08	6.881153600623435e-08	3.102248304823703e-07	7.393729555414279e-08	9.260769279136241e-08
AAAAGAACAAATAAAATACTTAAATGTACCTAAATTTCAAACTTATTTGCCT	2.3880695864380474e-07	6.004643190431222e-07	8.1542024924912e-08	1.8167183139464097e-07	2.1074553551390154e-07	0.0	0.0	2.0643460801870306e-07	6.204496609647407e-08	0.0	0.0
TAATCAAGATACAATTAGTTTCCTAACGACAAATTAAAAAGCATGTTATGTG	3.980115977388839e-07	6.671825767143209e-08	0.0	6.055727713166259e-08	0.0	0.0	0.0	0.0	0.0	0.0	0.0
TTGAGAACACGGAACGGATTTTATGCCTGGCAAACGTTAACCAAGTTAAGTG	0.0	0.0	0.0	0.0	0.0	0.0	0.0	0.0	0.0	0.0	1.8521538558229452e-07
GCCATAAATGCTAATATTTTTTAACGCATGGAACGAAAAACAAGTTTGATAA	1.2736371127606338e-06	1.0007738650714813e-06	4.892521495490043e-07	6.66130048448173e-07	7.727336302172533e-07	1.620624837803147e-06	9.600494617484013e-07	1.3762307201246872e-06	8.686295253512965e-07	0.0	0.0
ATGAGAACACGCAACCGTTTTTAGTCCTGGCAAACGTTAACCAAGTTAAGTG	0.0	0.0	0.0	0.0	0.0	0.0	0.0	0.0	0.0	0.0	1.8521538558229452e-07
TTGTCAACAGGCAATCCTGTTCTAGTTACCTAAATTTCAAACTTATTTGCCT	0.0	0.0	0.0	2.4222910852618794e-07	1.404970236755488e-07	7.366476535447908e-08	1.745544475906184e-07	0.0	0.0	0.0	9.260769279136241e-08
ACACGAAACATAAATTCTTTTCACAACATGGAACGAAAAACAAGTTTGATAA	2.5472742255331265e-06	3.0023215952156107e-06	2.8539708723760122e-06	1.2717028197705791e-06	2.669443449838897e-06	2.0626134299323248e-06	2.181930594877015e-06	1.99553454418652e-06	6.204496609647406e-07	1.4787459110871635e-07	0.0
CTTAGAAGTACGAAACACGTTCCCAACATGGAACGAAAAACAAGTTTGATAA	0.0	4.003095460283593e-07	2.4462607477508675e-07	1.2111455426309397e-07	2.8099404735225426e-07	7.366476535447908e-08	8.72772237953092e-08	6.881153600623435e-08	6.204496609647407e-08	2.218118866619976e-07	3.704307711656647e-07
CCTCGAAACACAAACAGCGTTGTGTACAAGCAAAGAAGAAAGCCATTAACCG	4.776139172876095e-07	1.2676468957527771e-06	1.0600463240242066e-06	1.574489205422534e-06	5.619880947033518e-07	1.4732953070895817e-06	6.109405665671643e-07	1.4450422561366454e-06	1.8613489828964208e-06	2.218118866619976e-07	0.0
TTGAGCACACGGAACCGTATTTTTTCCTGGCAAACGTTAACCAAGTTAAGTG	0.0	0.0	0.0	0.0	0.0	0.0	0.0	0.0	0.0	0.0	1.8521538558229452e-07
TCATAAACATGCAAAAAACTTCAGTTCGACAAATTAAAAAGCATGTTATGTG	0.0	0.0	0.0	2.4222910852618794e-07	4.214910710278031e-07	0.0	3.491088951812368e-07	3.440576800311718e-07	6.204496609647407e-08	1.4787459110871635e-07	1.8521538558229452e-07
GTCTTAATTGAGAAGCTGGTTTCCGACATGGAACGAAAAACAAGTTTGATAA	5.572162368351491e-07	1.0007738650714813e-06	1.1415883489492356e-06	8.47801879842814e-07	9.132306538939589e-07	1.178636245673969e-06	4.36386118976546e-07	9.63361504087281e-07	1.861348982896421e-07	0.0	1.8521538558229452e-07
AGTTTAATTGCAAACGTGTTTTCTATCTGGCAAACGTTAACCAAGTTAAGTG	2.3880695864380474e-07	1.2009286380815785e-06	1.5492984735755496e-06	1.8772755910860489e-06	1.4752187485973108e-06	2.9465906141791635e-06	2.0073761472886824e-06	3.0965191202862694e-06	1.7993040167929103e-06	3.6968647777071396e-07	1.8521538558229452e-07
GCAGTAAAACCCAAGTATTTTACCCACTGGCAAACGTTAACCAAGTTAAGTG	0.0	3.3359128835716047e-07	0.0	0.0	0.0	0.0	0.0	0.0	0.0	0.0	0.0
TTATCAAATGGTAACGGTATTCCTTCCTGGCAAACGTTAACCAAGTTAAGTG	0.0	0.0	0.0	0.0	0.0	0.0	0.0	0.0	0.0	0.0	1.8521538558229452e-07
AGCCTAACCAGGAAAAGTGTTTGGCTCATGGAACGAAAAACAAGTTTGATAA	0.0	6.671825767143209e-07	8.1542024924912e-08	0.0	3.5124255918945033e-07	1.4732953070895816e-07	5.236633427718551e-07	1.376230720124687e-07	1.861348982896421e-07	0.0	1.8521538558229452e-07
TAGATAAATAAGAGGTTCATTCATTTTACCTAAATTTCAAACTTATTTGCCT	0.0	0.0	2.4462607477508675e-07	0.0	0.0	0.0	0.0	0.0	0.0	0.0	0.0
TTGAGAACAAGCAACGGTATTTTGTCCTGGCAAACGTTAACCAAGTTAAGTG	0.0	0.0	0.0	0.0	0.0	0.0	0.0	0.0	0.0	1.0351221377588606e-06	1.1112923134916156e-06
ACGCAAAGGGGGAATCGCGTTGGAAGCGACAAATTAAAAAGCATGTTATGTG	5.572162368351491e-07	2.0015477301476286e-07	3.261680997001157e-07	1.8167183139464097e-07	7.024851183800573e-08	0.0	8.72772237953092e-08	6.881153600623435e-08	0.0	0.0	0.0
TTGTGAAATGATAAAGGGATTGCTTTCTGGCAAACGTTAACCAAGTTAAGTG	1.0348301541227585e-06	1.2676468957527771e-06	1.957008598200694e-06	2.664520193797316e-06	2.599194938008641e-06	2.725596318114574e-06	4.8875245325418875e-06	3.7846344803486136e-06	2.4197536777620485e-06	1.4787459110871635e-07	9.260769279136241e-08
GGTCGAACCAGTAAGACTGTTTCAGACATGGAACGAAAAACAAGTTTGATAA	0.0	0.0	0.0	0.0	0.0	0.0	0.0	0.0	0.0	0.0	3.704307711656647e-07
TAACGAACAGACAATTATTTTCAGTGCATGGAACGAAAAACAAGTTTGATAA	0.0	0.0	0.0	0.0	0.0	0.0	1.0473266855437103e-06	1.376230720124687e-07	5.584046948678268e-07	7.393729555414279e-07	1.3891153918725875e-06
AACAAACTTACAATCCGTTTTAGTGAAACAAAACATAAAACACAGTTACCAA	0.0	0.0	0.0	0.0	2.1074553551390154e-07	7.366476535447908e-08	1.745544475906184e-07	2.0643460801870306e-07	6.204496609647407e-08	0.0	0.0
AGAAAAACATTAAATCGGCTTCGTCTCATGGAACGAAAAACAAGTTTGATAA	0.0	2.668730306859617e-07	2.4462607477508675e-07	2.4222910852618794e-07	4.214910710278031e-07	2.2099429606343725e-07	8.72772237953092e-08	1.376230720124687e-07	1.2408993219272823e-07	0.0	0.0
GCACTAACATTCAAAAAATTTTTCCACGACAAATTAAAAAGCATGTTATGTG	0.0	3.3359128835716047e-07	8.1542024924912e-08	1.8167183139464097e-07	7.024851183800573e-08	0.0	2.6183167138592757e-07	0.0	6.204496609647407e-08	1.4787459110871635e-07	0.0
AAGATAACTTTTAAAACGCTTAGGTTCGACAAATTAAAAAGCATGTTATGTG	8.756255150264934e-07	1.0007738650714813e-06	4.892521495490043e-07	4.84458217053532e-07	3.5124255918945033e-07	8.83977184253749e-07	3.491088951812368e-07	4.128692160374061e-07	6.204496609647407e-08	7.393729555414279e-08	9.260769279136241e-08
CGGGTAAACTGTAAGTTGCTTATTGGCATGGAACGAAAAACAAGTTTGATAA	3.1840927819134435e-07	0.0	0.0	0.0	0.0	0.0	0.0	0.0	0.0	0.0	0.0
TAAATAAAGGCGAAGTCAGTTTGTCCTACCTAAATTTCAAACTTATTTGCCT	0.0	5.337460613707569e-07	4.0771012462397536e-07	0.0	0.0	0.0	1.745544475906184e-07	2.0643460801870306e-07	6.204496609647407e-08	0.0	0.0
ATAAAAAAAGGTAACAGTGTTTGTTAATCACAAGATTTAAATTTATTACGAC	2.2288649473429683e-06	1.8013929571223677e-06	1.3862144237254916e-06	3.0278638565773494e-07	3.5124255918945033e-07	7.366476535447908e-08	1.745544475906184e-07	6.881153600623435e-08	1.2408993219272823e-07	0.0	0.0
TACATAACACTGAAATTTATTTTTGACGACAAATTAAAAAGCATGTTATGTG	3.1044904623659043e-06	2.935603337544412e-06	6.4418199690655915e-06	4.23900939921985e-06	2.4586979143249957e-06	2.504602022049985e-06	9.600494617484013e-07	1.8579114721740514e-06	2.1095288472774795e-06	7.393729555414279e-08	3.704307711656647e-07
AACCCAAACGAGAAAGGTTTTCATTGTACCTAAATTTCAAACTTATTTGCCT	0.0	0.0	0.0	6.66130048448173e-07	0.0	0.0	2.6183167138592757e-07	6.881153600623435e-08	2.4817986438545645e-07	7.393729555414279e-08	0.0
CAGCAAAGCGAGAAGGTCGTTGCCAACGACAAATTAAAAAGCATGTTATGTG	3.1840927819134435e-07	5.337460613707569e-07	4.0771012462397536e-07	4.23900939921985e-07	5.619880947033518e-07	2.946590614179163e-07	2.6183167138592757e-07	2.752461440249374e-07	0.0	2.218118866619976e-07	0.0
AAATCAAAAAGTAAGTGTTTTAGACGATCACAAGATTTAAATTTATTACGAC	1.9900579887003496e-06	1.0007738650714813e-06	5.707941744740332e-07	3.0278638565773494e-07	2.8099404735225426e-07	0.0	0.0	1.376230720124687e-07	0.0	0.0	9.260769279136241e-08
ATACGAACTTGCAAGCACTTTCTATGTACCTAAATTTCAAACTTATTTGCCT	0.0	3.3359128835716047e-07	1.6308404985005786e-07	6.055727713166259e-08	1.404970236755488e-07	7.366476535447908e-08	2.6183167138592757e-07	4.128692160374061e-07	0.0	0.0	0.0
TTAAAAACACACAAAAATCTTACCATCTGGCAAACGTTAACCAAGTTAAGTG	3.980115977388839e-07	6.671825767143209e-08	2.4462607477508675e-07	4.84458217053532e-07	2.8099404735225426e-07	0.0	0.0	0.0	0.0	0.0	0.0
TGTATAATGTATAACTAGGTTATGTACTGGCAAACGTTAACCAAGTTAAGTG	1.5124440714151118e-06	7.339008343855198e-07	1.875466573275665e-06	1.6350464825506126e-06	1.756212795953035e-06	1.620624837803147e-06	4.363861189765461e-06	3.7158229443366552e-06	1.1168093897312557e-06	4.436237733250721e-07	5.556461567479593e-07
AGACAAATTCTTAAGTCCATTAGATTCAAGCAAAGAAGAAAGCCATTAACCG	2.3880695864380474e-07	2.0015477301476286e-07	7.33878224324091e-07	9.68916434107064e-07	4.214910710278031e-07	5.156533574813536e-07	8.72772237953092e-08	2.0643460801870306e-07	3.722697965792842e-07	0.0	9.260769279136241e-08
TTAATAACAAGAAATTGGATTATCGACATGGAACGAAAAACAAGTTTGATAA	3.980115977388839e-07	2.0015477301476286e-07	8.1542024924912e-08	0.0	7.024851183800573e-08	7.366476535447908e-08	0.0	0.0	0.0	0.0	0.0
ATGATAACACGGATCGGTATTTAGTCCTGGCAAACGTTAACCAAGTTAAGTG	0.0	0.0	0.0	0.0	0.0	0.0	0.0	0.0	0.0	2.218118866619976e-07	1.8521538558229452e-07
ACTTTAATCTAAAAAACGTTTGTACTCGACAAATTAAAAAGCATGTTATGTG	6.368185563826887e-07	7.339008343855198e-07	8.969622741741488e-07	9.08359156974361e-07	1.1239761894078604e-06	3.020255379530187e-06	1.5709900283178518e-06	1.99553454418652e-06	4.963597287720125e-07	7.393729555414279e-08	0.0
GGTTCAAATAACAACCTGTTTATTTACGACAAATTAAAAAGCATGTTATGTG	7.164208759314142e-07	6.004643190431222e-07	2.4462607477508675e-07	1.8167183139464097e-07	1.404970236755488e-07	7.366476535447908e-08	0.0	6.881153600623435e-08	0.0	0.0	2.778230783745175e-07
GAATGAAAGATTAAAAACATTGTTATTACCTAAATTTCAAACTTATTTGCCT	2.3880695864380474e-07	1.334365153423976e-07	1.6308404985005786e-07	2.4222910852618794e-07	1.404970236755488e-07	0.0	1.745544475906184e-07	2.0643460801870306e-07	3.102248304823703e-07	0.0	1.8521538558229452e-07
GCCGGAAGGGGGAAAGGGGTTGGAGTTACCTAAATTTCAAACTTATTTGCCT	0.0	2.668730306859617e-07	0.0	1.2111455426309397e-07	7.024851183800573e-08	0.0	0.0	0.0	0.0	0.0	0.0
ATGAGAAGACGGAAGTGCGTTTTTAGCTGGCAAACGTTAACCAAGTTAAGTG	9.55227834575219e-07	1.334365153423976e-07	2.4462607477508675e-07	6.055727713166259e-08	0.0	7.366476535447909e-07	1.745544475906184e-07	1.376230720124687e-07	3.102248304823703e-07	0.0	1.8521538558229452e-07
CTGCAAATTAGGAACGCCCTTAGCGTTACCTAAATTTCAAACTTATTTGCCT	1.0348301541227585e-06	1.734674699451169e-06	1.223130373875434e-06	1.029473711238611e-06	2.8099404735225426e-07	7.366476535447908e-08	2.6183167138592757e-07	4.128692160374061e-07	0.0	0.0	0.0
TGAGTAAGATTTAAATCCCTTGACGGACCCTAACACGAAACTGCGTTCGGAC	1.5124440714151118e-06	2.401857276174821e-06	1.3046723988004629e-06	1.5139319282944551e-06	1.4049702367554877e-06	9.576419496093798e-07	1.745544475906184e-06	1.4450422561366454e-06	6.824946270616545e-07	4.436237733250721e-07	1.8521538558229452e-07
TATAGAAACAGTAAAAGGATTGAATTCGACAAATTAAAAAGCATGTTATGTG	2.3880695864380474e-07	6.671825767143209e-08	8.1542024924912e-08	1.8167183139464097e-07	3.5124255918945033e-07	0.0	4.36386118976546e-07	0.0	0.0	0.0	0.0
CTCATAATGATAAATGTCCTTCATGTACCCTAACACGAAACTGCGTTCGGAC	0.0	0.0	0.0	0.0	0.0	2.946590614179163e-07	0.0	1.376230720124687e-07	6.204496609647407e-08	7.393729555414279e-08	1.8521538558229452e-07
TTATGAACCAAGAAGTCAGTTTTTCACGACAAATTAAAAAGCATGTTATGTG	0.0	2.668730306859617e-07	8.1542024924912e-08	0.0	0.0	1.4732953070895816e-07	0.0	0.0	6.204496609647407e-08	0.0	0.0
GAATCAAGTGTGAACTAAGTTGTTGACGACAAATTAAAAAGCATGTTATGTG	6.368185563826887e-07	1.4678016687663737e-06	8.1542024924912e-08	4.23900939921985e-07	2.1074553551390154e-07	5.156533574813536e-07	6.109405665671643e-07	1.376230720124687e-07	1.861348982896421e-07	2.218118866619976e-07	1.8521538558229452e-07
AGATAAAATGATAAAGAAATTGTCGGCGACAAATTAAAAAGCATGTTATGTG	2.3880695864380474e-07	6.671825767143209e-08	4.0771012462397536e-07	6.66130048448173e-07	2.8099404735225426e-07	7.366476535447908e-08	3.491088951812368e-07	0.0	6.204496609647407e-08	0.0	0.0
TGCCTAATTTTGAATGAATTTTAATGTACCTAAATTTCAAACTTATTTGCCT	2.3880695864380474e-07	6.671825767143209e-08	0.0	0.0	0.0	0.0	0.0	0.0	0.0	0.0	0.0
TCAAAAATCGTGAATTTGGTTTAGTTCGACAAATTAAAAAGCATGTTATGTG	4.776139172876095e-07	1.2009286380815785e-06	8.154202492491198e-07	7.2668732557972e-07	6.322366065417045e-07	6.629828881903117e-07	1.745544475906184e-06	1.1697961121117079e-06	5.584046948678268e-07	2.218118866619976e-07	4.63038463956812e-07
TTGAGAACACGGAACTTGATTTAGTCCTGGCAAACGTTAACCAAGTTAAGTG	0.0	0.0	0.0	0.0	0.0	0.0	0.0	0.0	3.722697965792842e-07	6.654356599870698e-07	8.334692351224768e-07
GCTACAATGATTAAATTACTTGTGCGCGACAAATTAAAAAGCATGTTATGTG	1.5124440714151118e-06	1.334365153423976e-06	7.33878224324091e-07	6.05572771316626e-07	1.0537276775695076e-06	9.576419496093798e-07	7.854950141577828e-07	3.440576800311718e-07	7.445395931574688e-07	2.218118866619976e-07	0.0
CTAAGGACAGGAAAGGGGTTTATCAACGACAAATTAAAAAGCATGTTATGTG	3.980115977388839e-07	5.337460613707569e-07	8.1542024924912e-08	1.2111455426309397e-07	2.1074553551390154e-07	1.4732953070895816e-07	8.72772237953092e-08	3.440576800311718e-07	1.861348982896421e-07	0.0	0.0
CAAGAAAGCCTCAAGTTGTTTGGATGTACCTAAATTTCAAACTTATTTGCCT	2.2288649473429683e-06	1.8681112147935665e-06	3.2616809970011567e-06	1.332260096898658e-06	1.264473213083409e-06	1.9889486645697834e-06	1.0473266855437103e-06	1.6514768641496245e-06	1.5511241524118516e-06	4.436237733250721e-07	6.482538495401822e-07
ATCGTAATCTTAAATATTGTTCATAACGACAAATTAAAAAGCATGTTATGTG	0.0	0.0	2.4462607477508675e-07	1.2111455426309397e-07	2.1074553551390154e-07	0.0	0.0	0.0	0.0	0.0	0.0
CTGTTAAATTCGAATTATTTTGTTCTCATGGAACGAAAAACAAGTTTGATAA	1.9900579887003496e-06	1.5345199264375725e-06	1.3862144237254916e-06	1.937832868214128e-06	2.107455355139015e-06	1.178636245673969e-06	7.854950141577828e-07	1.7202884001615827e-06	1.2408993219272826e-06	1.4787459110871635e-07	2.778230783745175e-07
TGGCGAAATGTGAACGAGGTTTTGCACATGGAACGAAAAACAAGTTTGATAA	0.0	2.0015477301476286e-07	8.1542024924912e-08	2.4222910852618794e-07	7.024851183800573e-08	0.0	0.0	6.881153600623435e-08	0.0	0.0	0.0
CTGACAACATAGAAGGAGTTTCTCCCCGACAAATTAAAAAGCATGTTATGTG	0.0	0.0	0.0	0.0	2.1074553551390154e-07	2.2099429606343725e-07	0.0	4.128692160374061e-07	0.0	0.0	0.0
CGTTCAAGGTCCAACGCCGTTTGAGTCATGGAACGAAAAACAAGTTTGATAA	7.164208759314142e-07	6.671825767143209e-07	1.223130373875434e-06	1.937832868214128e-06	1.4049702367554877e-06	1.178636245673969e-06	1.4837128045236855e-06	1.0321730400935155e-06	8.686295253512965e-07	2.218118866619976e-07	0.0
AAACAAATACTGAATTTTATTGCATCCGACAAATTAAAAAGCATGTTATGTG	2.3880695864380474e-07	8.673373497279175e-07	5.707941744740332e-07	1.2111455426309397e-07	7.024851183800573e-08	0.0	0.0	0.0	0.0	0.0	0.0
AGGCTAATTTGTAAGCCAGTTTCCACCATGGAACGAAAAACAAGTTTGATAA	3.3432974210085225e-06	2.134984245490026e-06	2.6093447976009258e-06	1.8167183139464098e-06	2.4586979143249957e-06	1.9889486645697834e-06	1.6582672521120179e-06	1.7890999361620932e-06	4.3431476267509854e-07	0.0	1.8521538558229452e-07
TTTGCAACATTCAAATTGCTTTAAGACATGGAACGAAAAACAAGTTTGATAA	1.7512510300577307e-06	3.6695041719275987e-06	3.01705492222607e-06	3.2095356879731463e-06	3.863668151092051e-06	3.7569030330864955e-06	3.6656433994007e-06	3.234142192298738e-06	3.350428169204762e-06	8.872475466501442e-07	1.2039000062924445e-06
TTTTCAAATTATAAAGCGTTTGCTGATACCTAAATTTCAAACTTATTTGCCT	4.776139172876095e-07	3.3359128835716047e-07	1.223130373875434e-06	4.84458217053532e-07	3.5124255918945033e-07	8.83977184253749e-07	0.0	3.440576800311718e-07	5.584046948678268e-07	7.393729555414279e-08	0.0
TGTACAAATAATAAAATTATTACATTCGACAAATTAAAAAGCATGTTATGTG	0.0	0.0	9.785042990991779e-07	1.8167183139464097e-07	7.024851183800573e-08	2.2099429606343725e-07	0.0	2.752461440249374e-07	1.2408993219272823e-07	0.0	0.0
AAGCTAATAAGGAACACAGTTCTCACTACCTAAATTTCAAACTTATTTGCCT	3.1840927819134435e-07	6.671825767143209e-07	8.969622741741488e-07	5.45015494185079e-07	6.322366065417045e-07	4.419885921268745e-07	5.236633427718551e-07	6.193038240561092e-07	2.4817986438545645e-07	7.393729555414279e-08	0.0
AAATAAAGTCCCAATGGGATTTAGTACATGGAACGAAAAACAAGTTTGATAA	1.91045566915281e-06	2.0682659878188273e-06	1.4677564486505206e-06	1.090030988370158e-06	3.0909345208667e-06	3.020255379530187e-06	2.0946533710828487e-06	1.6514768641496245e-06	9.92719457544025e-07	2.218118866619976e-07	9.260769279136241e-08
GGAAAAAACACCAATTAAATTACTAATACCTAAATTTCAAACTTATTTGCCT	0.0	0.0	1.0600463240242066e-06	6.66130048448173e-07	4.917395828661558e-07	5.156533574813536e-07	1.745544475906184e-07	2.0643460801870306e-07	6.824946270616545e-07	0.0	9.260769279136241e-08
CGGTGAAAAATAAACAGCTTTACTCTTACCTAAATTTCAAACTTATTTGCCT	0.0	3.3359128835716047e-07	8.1542024924912e-08	0.0	0.0	0.0	0.0	0.0	0.0	0.0	0.0
CTGGCAATAACAAATGGGTTTATAGTCGACAAATTAAAAAGCATGTTATGTG	6.288583244279348e-06	3.7362224295987975e-06	5.544857694890274e-06	6.116284990294338e-06	4.7768988049779125e-06	5.230198340176077e-06	4.625692861147958e-06	5.298488272485769e-06	3.4745181014007883e-06	4.436237733250721e-07	6.482538495401822e-07
AAGGGAATACACAAACAATTTAGTGTCTGGCAAACGTTAACCAAGTTAAGTG	2.3880695864380474e-07	3.3359128835716047e-07	1.6308404985005786e-07	4.23900939921985e-07	4.214910710278031e-07	5.156533574813536e-07	7.854950141577828e-07	8.257384320748122e-07	5.584046948678268e-07	2.218118866619976e-07	9.260769279136241e-08
AACACAACCAAAAAACGGTTTTAATACTGGCAAACGTTAACCAAGTTAAGTG	8.756255150264934e-07	1.2009286380815785e-06	8.154202492491198e-07	7.87244602711267e-07	4.917395828661558e-07	1.399630541738558e-06	8.72772237953092e-08	6.881153600623436e-07	1.2408993219272823e-07	0.0	1.8521538558229452e-07
TTCTGAATCGATAATTCGGTTGTTCACATGGAACGAAAAACAAGTTTGATAA	2.1492626277954287e-06	1.1342103804138792e-06	1.6308404985005783e-06	3.0278638565773494e-07	4.917395828661558e-07	5.156533574813536e-07	7.854950141577828e-07	3.440576800311718e-07	0.0	0.0	0.0
GTGGAAATATATAAAATAATTTTTAGCATGGAACGAAAAACAAGTTTGATAA	0.0	0.0	1.1415883489492356e-06	9.08359156974361e-07	0.0	7.366476535447908e-08	0.0	6.881153600623435e-08	4.3431476267509854e-07	0.0	0.0
ATTTAAAAGTTAAATGAGATTTTATGTACCTAAATTTCAAACTTATTTGCCT	0.0	2.0015477301476286e-07	2.4462607477508675e-07	0.0	2.1074553551390154e-07	2.2099429606343725e-07	0.0	0.0	0.0	0.0	0.0
GTCGCAATATGTAATGAGTTTTTTTCCGACAAATTAAAAAGCATGTTATGTG	4.776139172876095e-07	1.334365153423976e-07	1.6308404985005786e-07	1.8167183139464097e-07	4.917395828661558e-07	0.0	1.745544475906184e-07	6.881153600623435e-08	0.0	0.0	0.0
AACACAAGAGCAAATTTTTTTTGTGCCGACAAATTAAAAAGCATGTTATGTG	4.776139172876095e-07	6.004643190431222e-07	9.785042990991779e-07	3.63343662790438e-07	8.429821420556062e-07	2.2099429606343725e-07	1.745544475906184e-07	2.0643460801870306e-07	0.0	0.0	0.0
TCTTAAACATAGAAGATGTTTTTTAACGTGCAAGTGATAATAATATTTTACG	0.0	0.0	0.0	0.0	0.0	0.0	0.0	0.0	0.0	2.218118866619976e-07	9.260769279136241e-08
AATATAATTGGAAAATATGTTTTCGCCGACAAATTAAAAAGCATGTTATGTG	1.5920463909626516e-06	1.8681112147935665e-06	2.038550623125723e-06	1.937832868214128e-06	2.247952378811094e-06	1.399630541738558e-06	2.8801483852417744e-06	3.1653306562867806e-06	2.0474838811849634e-06	4.436237733250721e-07	3.704307711656647e-07
AAACAAAATATGAAATTATTTTGGCCTACCTAAATTTCAAACTTATTTGCCT	0.0	1.0007738650714813e-06	0.0	3.63343662790438e-07	7.024851183800573e-08	2.946590614179163e-07	1.745544475906184e-07	0.0	2.4817986438545645e-07	0.0	0.0
TTGAGAAGCCGGAACTGTATTTAGTACTGGCAAACGTTAACCAAGTTAAGTG	0.0	0.0	0.0	0.0	0.0	0.0	0.0	0.0	0.0	0.0	1.8521538558229452e-07
TAACGAACTTTTAAACACCTTTTTTACGACAAATTAAAAAGCATGTTATGTG	3.980115977388839e-07	0.0	0.0	0.0	0.0	0.0	0.0	0.0	0.0	0.0	0.0
AATGGAAAAGGCAAACCGATTAACTGATCACAAGATTTAAATTTATTACGAC	2.9452858232708247e-06	2.268420760832424e-06	8.969622741741488e-07	1.029473711238611e-06	5.619880947033518e-07	5.156533574813536e-07	1.3091583569239228e-06	2.0643460801870306e-07	0.0	0.0	0.0
CACGCAAACTTAAACTATATTGCTCCCGACAAATTAAAAAGCATGTTATGTG	1.1144324736702983e-06	1.9348294724647656e-06	1.223130373875434e-06	1.3928173740267368e-06	9.83479165731155e-07	1.1049714803183382e-06	1.5709900283178518e-06	1.513853792137156e-06	2.4817986438545645e-07	2.218118866619976e-07	9.260769279136241e-08
TCACAAACACATAATTGTATTTTAATTACCTAAATTTCAAACTTATTTGCCT	0.0	0.0	2.4462607477508675e-07	2.4222910852618794e-07	7.024851183800573e-08	1.4732953070895816e-07	0.0	6.881153600623435e-08	1.861348982896421e-07	0.0	0.0
TTTATAACACGGAAAGGTATTAAGTCCTGGCAAACGTTAACCAAGTTAAGTG	0.0	0.0	0.0	0.0	0.0	0.0	0.0	0.0	0.0	6.654356599870698e-07	9.260769279136241e-08
CCCCCAACCAGTAACTTGATTATGTGCGACAAATTAAAAAGCATGTTATGTG	9.55227834575219e-07	6.004643190431222e-07	9.785042990991779e-07	1.756161036818331e-06	7.024851183800574e-07	1.4732953070895816e-07	8.72772237953092e-08	2.752461440249374e-07	6.204496609647407e-08	0.0	0.0
GAAGCAAAAGGCAACTATTTTGGTATCGACAAATTAAAAAGCATGTTATGTG	4.776139172876095e-07	4.003095460283593e-07	0.0	1.2111455426309397e-07	2.1074553551390154e-07	6.629828881903117e-07	8.72772237953092e-08	2.752461440249374e-07	2.4817986438545645e-07	7.393729555414279e-08	9.260769279136241e-08
CCATGAACCATAAATATATTTGGGCTTACCTAAATTTCAAACTTATTTGCCT	2.3880695864380474e-07	4.003095460283593e-07	0.0	0.0	0.0	0.0	0.0	0.0	0.0	7.393729555414279e-08	0.0
TGCACAAGGACAAATGGTTTTGTGAACTGGCAAACGTTAACCAAGTTAAGTG	0.0	2.0015477301476286e-07	0.0	0.0	0.0	0.0	0.0	0.0	0.0	0.0	0.0
TGGAAAAGCAGGAATGTTGTTGGGGACAAGCAAAGAAGAAAGCCATTAACCG	5.572162368351491e-07	4.003095460283593e-07	8.154202492491198e-07	8.47801879842814e-07	4.214910710278031e-07	4.419885921268745e-07	4.36386118976546e-07	8.257384320748122e-07	1.861348982896421e-07	7.393729555414279e-08	0.0
GCGGGAAATTAAAAGGAGCTTGCACCCATGGAACGAAAAACAAGTTTGATAA	0.0	0.0	0.0	0.0	0.0	0.0	2.6183167138592757e-07	6.881153600623435e-08	1.861348982896421e-07	0.0	0.0
GGATGAATTTTTAATGTTTTTTCCCTCTGGCAAACGTTAACCAAGTTAAGTG	0.0	2.668730306859617e-07	4.0771012462397536e-07	9.68916434107064e-07	4.917395828661558e-07	5.156533574813536e-07	0.0	6.881153600623435e-08	0.0	0.0	0.0
GTGAAAAGCTACAAGTATCTTCTTTTCTGGCAAACGTTAACCAAGTTAAGTG	4.776139172876095e-07	1.0007738650714813e-06	6.523361993990621e-07	4.84458217053532e-07	6.322366065417045e-07	5.156533574813536e-07	5.236633427718551e-07	4.816807520436406e-07	5.584046948678268e-07	1.4787459110871635e-07	0.0
AGGGAAAAACTTAAACCGCTTCTCAGTGGCAAACGTACAATTCTATTTGCTT	0.0	0.0	4.0771012462397536e-07	4.23900939921985e-07	7.727336302172533e-07	1.2523010110249926e-06	7.854950141577828e-07	2.752461440249374e-07	6.824946270616545e-07	7.393729555414279e-08	1.8521538558229452e-07
GGGCGAAGCTGGAACCAGCTTGAAATTACCTAAATTTCAAACTTATTTGCCT	0.0	2.0015477301476286e-07	4.0771012462397536e-07	3.0278638565773494e-07	1.404970236755488e-07	0.0	0.0	0.0	0.0	7.393729555414279e-08	0.0
TATTTAATAGGCACTCAGTTTGTTTACTGGCAAACGTTAACCAAGTTAAGTG	0.0	0.0	0.0	0.0	0.0	0.0	0.0	0.0	0.0	0.0	1.8521538558229452e-07
AAGAGAACTTACAATGCCGTTATAACCTGGCAAACGTTAACCAAGTTAAGTG	3.1840927819134435e-07	4.670278036995581e-07	1.6308404985005786e-07	2.4222910852618794e-07	0.0	3.6832382677239544e-07	4.36386118976546e-07	0.0	2.4817986438545645e-07	0.0	0.0
ATTTCAATTTGGAAAGACCTTTTTAACATGGAACGAAAAACAAGTTTGATAA	0.0	6.671825767143209e-07	8.1542024924912e-08	4.84458217053532e-07	3.5124255918945033e-07	4.419885921268745e-07	8.72772237953092e-08	4.128692160374061e-07	0.0	0.0	4.63038463956812e-07
CAACTAAATAGTAAAAGAATTAAATGTACCTAAATTTCAAACTTATTTGCCT	0.0	2.668730306859617e-07	4.0771012462397536e-07	3.63343662790438e-07	0.0	1.4732953070895816e-07	2.6183167138592757e-07	0.0	2.4817986438545645e-07	0.0	0.0
TCAGAAACGTTAAATGGGTTTCTCAATACCTAAATTTCAAACTTATTTGCCT	1.5920463909626516e-06	1.6012381841087714e-06	1.0600463240242066e-06	1.2111455426309398e-06	1.4049702367554877e-06	6.629828881903117e-07	6.982177903624736e-07	1.0321730400935155e-06	4.963597287720125e-07	0.0	9.260769279136241e-08
CACCGAAAACTAAATGTTTTTATTTCTACCTAAATTTCAAACTTATTTGCCT	0.0	7.339008343855198e-07	4.892521495490043e-07	4.23900939921985e-07	2.1074553551390154e-07	0.0	0.0	2.0643460801870306e-07	0.0	0.0	0.0
TAGATAAGGAAGAACATTTTTGTAAACGACAAATTAAAAAGCATGTTATGTG	0.0	0.0	2.4462607477508675e-07	6.055727713166259e-08	0.0	7.366476535447908e-08	0.0	0.0	0.0	0.0	0.0
AAACGAATTTGAAATAGCTTTTGTAACATGGAACGAAAAACAAGTTTGATAA	3.980115977388839e-07	2.668730306859617e-07	8.969622741741488e-07	7.2668732557972e-07	9.132306538939589e-07	5.893181228358326e-07	6.982177903624736e-07	1.0321730400935155e-06	1.861348982896421e-07	1.4787459110871635e-07	9.260769279136241e-08
CTGCAAATACGTAAGTTCGTTTCGACCTGGCAAACGTTAACCAAGTTAAGTG	0.0	3.3359128835716047e-07	3.261680997001157e-07	4.84458217053532e-07	2.1074553551390154e-07	4.419885921268745e-07	4.36386118976546e-07	6.881153600623435e-08	6.204496609647406e-07	7.393729555414279e-08	0.0
AATAGAAATTTCAAAGTAGTTAAAGTCATGGAACGAAAAACAAGTTTGATAA	4.776139172876095e-07	6.671825767143209e-07	5.707941744740332e-07	9.68916434107064e-07	1.404970236755488e-07	2.2099429606343725e-07	1.745544475906184e-07	2.752461440249374e-07	0.0	0.0	0.0
TTCGGAATTCTAAAGCTAGTTCTGACCGACAAATTAAAAAGCATGTTATGTG	8.119436593884619e-06	7.605881374539993e-06	5.626399719815303e-06	5.207925833326913e-06	6.392614577258869e-06	5.451192636240666e-06	6.283960113259976e-06	5.436111344498238e-06	2.9781583726276767e-06	8.872475466501442e-07	9.26076927913624e-07
TCCTCAATGCAGAAAGAAGTTGAGAAATCACAAGATTTAAATTTATTACGAC	1.3532394323200329e-06	1.2009286380815785e-06	6.523361993990621e-07	2.4222910852618794e-07	7.024851183800574e-07	0.0	4.36386118976546e-07	1.376230720124687e-07	0.0	0.0	0.0
CGGAGAAATTTTAAGACGGTTTGTCACGACAAATTAAAAAGCATGTTATGTG	3.1840927819134435e-07	1.334365153423976e-07	4.0771012462397536e-07	2.4222910852618794e-07	0.0	0.0	0.0	0.0	0.0	0.0	0.0
ATCAAAACCTTGAATCTATTTGGAGGTACCTAAATTTCAAACTTATTTGCCT	0.0	2.668730306859617e-07	1.6308404985005786e-07	4.84458217053532e-07	2.1074553551390154e-07	1.1049714803183382e-06	3.491088951812368e-07	2.752461440249374e-07	4.3431476267509854e-07	0.0	1.8521538558229452e-07
TTACAAAATTTAAATTTACTTGGTAGCGACAAATTAAAAAGCATGTTATGTG	7.164208759314142e-07	1.334365153423976e-06	7.33878224324091e-07	1.029473711238611e-06	9.132306538939589e-07	5.893181228358326e-07	5.236633427718551e-07	1.376230720124687e-07	4.3431476267509854e-07	7.393729555414279e-08	0.0
TCGGAAAGCGATAAAGTTATTAAATCCGACAAATTAAAAAGCATGTTATGTG	0.0	8.006190920567186e-07	1.6308404985005786e-07	2.4222910852618794e-07	2.8099404735225426e-07	2.2099429606343725e-07	8.72772237953092e-08	4.128692160374061e-07	6.204496609647407e-08	0.0	0.0
GACGGAAGTTCCAACGACCTTATCATCATGGAACGAAAAACAAGTTTGATAA	6.766197161576445e-06	4.470123263981984e-06	4.810979470565014e-06	3.0278638565773495e-06	4.21491071027803e-06	1.7679543685051943e-06	2.8801483852417744e-06	2.064346080187031e-06	7.445395931574688e-07	7.393729555414279e-08	4.63038463956812e-07
ATAGAAAAAACTAAAGTTATTAGACATACCTAAATTTCAAACTTATTTGCCT	2.3880695864380474e-07	2.668730306859617e-07	0.0	1.8167183139464097e-07	1.404970236755488e-07	4.419885921268745e-07	7.854950141577828e-07	6.193038240561092e-07	4.3431476267509854e-07	7.393729555414279e-08	9.260769279136241e-08
TGTATAAGTATTAACGAGATTACGGGCGACAAATTAAAAAGCATGTTATGTG	2.069660308247889e-06	1.4678016687663737e-06	1.3862144237254916e-06	9.08359156974361e-07	1.404970236755488e-07	3.6832382677239544e-07	8.72772237953092e-07	6.881153600623436e-07	1.2408993219272823e-07	0.0	1.8521538558229452e-07
CAACAAACAGGGAATAATGTTGGAGCCATGGAACGAAAAACAAGTTTGATAA	1.2736371127606338e-06	6.004643190431222e-07	1.1415883489492356e-06	6.05572771316626e-07	1.1942247012415864e-06	1.399630541738558e-06	7.854950141577828e-07	8.945499680810466e-07	5.584046948678268e-07	0.0	0.0
TGTTTAATCCTAAAATGTATTTATTGACCCTAACACGAAACTGCGTTCGGAC	1.1144324736702983e-06	8.006190920567186e-07	1.4677564486505206e-06	1.5139319282944551e-06	1.334721724925232e-06	7.366476535447909e-07	6.982177903624736e-07	6.193038240561092e-07	4.3431476267509854e-07	0.0	5.556461567479593e-07
TACGCAAGTGAAAATATCTTTTTGAATACCTAAATTTCAAACTTATTTGCCT	0.0	4.003095460283593e-07	8.1542024924912e-08	0.0	0.0	0.0	0.0	0.0	0.0	0.0	0.0
CGATAAAACTAGCAAACGGGTTTGAATGGCAAACGTACAATTCTATTTGCTT	0.0	0.0	2.4462607477508675e-07	6.055727713166259e-08	0.0	0.0	8.72772237953092e-08	0.0	0.0	0.0	0.0
AAACCAAACCTAAAGCTGGTTGTTTCCATGGAACGAAAAACAAGTTTGATAA	4.776139172876095e-07	3.3359128835716047e-07	2.4462607477508675e-07	1.2111455426309397e-07	2.8099404735225426e-07	2.2099429606343725e-07	0.0	6.881153600623435e-08	6.204496609647407e-08	0.0	0.0
GCCGTAACCCGTAAGTCTCTTGGCTTCGACAAATTAAAAAGCATGTTATGTG	1.3532394323200329e-06	1.8013929571223677e-06	1.5492984735755496e-06	4.23900939921985e-07	9.83479165731155e-07	5.893181228358326e-07	5.236633427718551e-07	2.0643460801870306e-07	1.2408993219272823e-07	0.0	9.260769279136241e-08
GGATCAAGAGGCAATGGGTTTACCAGCATGGAACGAAAAACAAGTTTGATAA	1.3532394323200329e-06	8.673373497279175e-07	1.0600463240242066e-06	7.2668732557972e-07	9.132306538939589e-07	9.576419496093798e-07	1.0473266855437103e-06	6.881153600623436e-07	2.4817986438545645e-07	1.4787459110871635e-07	2.778230783745175e-07
TGCCTAAAAGCGAATGTTTTTTGCAATACCTAAATTTCAAACTTATTTGCCT	0.0	3.3359128835716047e-07	0.0	0.0	0.0	0.0	0.0	1.376230720124687e-07	0.0	0.0	0.0
AACGGAAGTTACAACGGTCTTTTGGTCTGGCAAACGTTAACCAAGTTAAGTG	7.164208759314142e-07	1.0674921227426801e-06	6.523361993990621e-07	9.68916434107064e-07	1.6859642841112123e-06	2.8729258488281397e-06	2.9674256090359402e-06	2.408403760223926e-06	1.8613489828964208e-06	1.0351221377588606e-06	4.63038463956812e-07
AAGGTAAACAGGAAAGTTGTTAGGGTTACCTAAATTTCAAACTTATTTGCCT	0.0	4.003095460283593e-07	3.261680997001157e-07	3.0278638565773494e-07	2.8099404735225426e-07	1.4732953070895816e-07	0.0	2.752461440249374e-07	6.204496609647407e-08	0.0	9.260769279136241e-08
ATCGCAACAGGAAATTATTTTCATTGTACCTAAATTTCAAACTTATTTGCCT	0.0	0.0	0.0	0.0	0.0	0.0	2.6183167138592757e-07	4.128692160374061e-07	0.0	0.0	0.0
CACAAAATAATAAACGAAGTTTATTGTACCTAAATTTCAAACTTATTTGCCT	6.368185563826887e-07	1.2009286380815785e-06	7.33878224324091e-07	4.84458217053532e-07	7.727336302172533e-07	8.103124188992698e-07	0.0	5.504922880498748e-07	4.3431476267509854e-07	0.0	0.0
GGTAAAACAGGAAAACAGGTTAGAGTCATGGAACGAAAAACAAGTTTGATAA	3.1840927819134435e-07	2.0015477301476286e-07	8.1542024924912e-08	1.2111455426309397e-07	2.1074553551390154e-07	0.0	1.745544475906184e-07	0.0	2.4817986438545645e-07	0.0	0.0
TGAGTAATAGGAAATTGATTTGAGGGCGACAAATTAAAAAGCATGTTATGTG	4.4577298946859365e-06	3.335912883571605e-06	4.566353395789927e-06	4.057337567824053e-06	3.442177080064247e-06	3.4622439716593648e-06	3.491088951812368e-06	4.26631523238653e-06	2.0474838811849634e-06	5.914983644337885e-07	7.408615423313294e-07
CAATAAAAGTCTAATGTGATTTCATCCATGGAACGAAAAACAAGTTTGATAA	1.8308533496052705e-06	2.134984245490026e-06	2.6908868225259547e-06	3.148978410845068e-06	2.177703866980838e-06	3.314914440957318e-06	2.269207818682611e-06	1.7890999361620932e-06	1.675214084607878e-06	2.957491822163558e-07	3.704307711656647e-07
ATCATAATAATCAACGAGCTTACGACATCACAAGATTTAAATTTATTACGAC	3.661706699198681e-06	2.6687303068596165e-06	7.33878224324091e-07	9.08359156974361e-07	1.4752187485973108e-06	4.419885921268745e-07	8.72772237953092e-08	0.0	0.0	0.0	0.0
TAGGTAATTAGCAAGCTGTTTACTGCCGACAAATTAAAAAGCATGTTATGTG	2.3880695864380474e-07	6.671825767143209e-08	0.0	0.0	0.0	0.0	0.0	0.0	0.0	0.0	0.0
GGAACAAACTGGATCATCGTTCATAACTGGCAAACGTTAACCAAGTTAAGTG	0.0	0.0	0.0	0.0	0.0	0.0	0.0	0.0	0.0	0.0	1.8521538558229452e-07
TACGTAAGGAGCAACAATGTTGGGCATTTAGAAAAATCAACAATTTTAATTG	5.572162368351491e-07	1.334365153423976e-07	1.6308404985005786e-07	0.0	0.0	0.0	0.0	0.0	0.0	0.0	0.0
TATTGAATCAACAAGAAAATTGCCCATACCTAAATTTCAAACTTATTTGCCT	2.3880695864380474e-07	2.0015477301476286e-07	2.4462607477508675e-07	4.84458217053532e-07	7.024851183800573e-08	0.0	0.0	0.0	0.0	0.0	0.0
TAACAAATAAAGAACTGACTTGATCTCGACAAATTAAAAAGCATGTTATGTG	2.3880695864380474e-07	6.671825767143209e-08	0.0	0.0	0.0	0.0	0.0	0.0	0.0	0.0	0.0
CGGTCAAGTCGGAACGGGCTTTGGGGCGACAAATTAAAAAGCATGTTATGTG	2.3880695864380474e-07	1.334365153423976e-07	4.892521495490043e-07	7.2668732557972e-07	7.727336302172533e-07	1.178636245673969e-06	1.0473266855437103e-06	1.1009845760997496e-06	2.4817986438545645e-07	0.0	9.260769279136241e-08
TTTTCAAAGTAGAATTCCATTTGGATTACCTAAATTTCAAACTTATTTGCCT	3.1840927819134435e-07	4.670278036995581e-07	8.1542024924912e-08	1.2111455426309397e-07	4.214910710278031e-07	3.6832382677239544e-07	3.491088951812368e-07	6.881153600623435e-08	6.204496609647407e-08	0.0	0.0
CAGTAAATTATAAAGCAGTTTGCGGACGACAAATTAAAAAGCATGTTATGTG	3.1840927819134435e-07	9.340556073991162e-07	3.261680997001157e-07	9.08359156974361e-07	7.727336302172533e-07	1.2523010110249926e-06	4.36386118976546e-07	1.3762307201246872e-06	1.3029442880307928e-06	2.957491822163558e-07	0.0
TTTGGAAAAATCAATAACCTTCGCCCTACCTAAATTTCAAACTTATTTGCCT	0.0	6.004643190431222e-07	2.4462607477508675e-07	7.87244602711267e-07	2.1074553551390154e-07	4.419885921268745e-07	3.491088951812368e-07	2.752461440249374e-07	1.2408993219272823e-07	0.0	0.0
CCGGAAAGTAGGAAGCGGTTTGAGTGCATGGAACGAAAAACAAGTTTGATAA	7.164208759314142e-07	8.006190920567186e-07	1.0600463240242066e-06	1.090030988370158e-06	1.1942247012415864e-06	4.419885921268745e-07	4.36386118976546e-07	1.0321730400935155e-06	2.4817986438545645e-07	0.0	0.0
TTAATAATATACAAAGCCCTTACAACATCACAAGATTTAAATTTATTACGAC	0.0	2.0015477301476286e-07	0.0	0.0	0.0	0.0	0.0	0.0	0.0	0.0	0.0
TATTTAAATTCTAAGTGTGTTAGCTGCGACAAATTAAAAAGCATGTTATGTG	6.368185563826887e-07	6.004643190431222e-07	1.5492984735755496e-06	1.4533746511548156e-06	9.83479165731155e-07	1.620624837803147e-06	1.2218811331297565e-06	2.6836499042488636e-06	6.204496609647406e-07	0.0	0.0
CCTCTAAGTCATAATGGAATTTAGAATACCTAAATTTCAAACTTATTTGCCT	6.368185563826887e-07	1.0007738650714813e-06	7.33878224324091e-07	9.08359156974361e-07	2.1074553551390154e-07	0.0	1.745544475906184e-07	2.0643460801870306e-07	1.861348982896421e-07	0.0	0.0
CTACCAAAGTAGAACATATTTACATTCATGGAACGAAAAACAAGTTTGATAA	5.572162368351491e-07	6.004643190431222e-07	3.261680997001157e-07	9.68916434107064e-07	1.334721724925232e-06	2.357272491347938e-06	1.920098923494516e-06	1.2386076481122184e-06	1.364989254123309e-06	0.0	6.482538495401822e-07
AACTAAAATTGGAATGTCATTCTCTTCGACAAATTAAAAAGCATGTTATGTG	1.0348301541227585e-06	1.4678016687663737e-06	1.0600463240242066e-06	7.2668732557972e-07	1.4752187485973108e-06	1.0313067149638589e-06	6.109405665671643e-07	1.3762307201246872e-06	3.102248304823703e-07	0.0	0.0
CGAGGAAGGGAGAAGGAAATTAGAGGCGACAAATTAAAAAGCATGTTATGTG	1.4328417518675724e-06	2.0682659878188273e-06	1.223130373875434e-06	1.332260096898658e-06	1.6157157722693894e-06	1.1049714803183382e-06	5.236633427718551e-07	2.752461440249374e-07	3.102248304823703e-07	0.0	0.0
GGTATAACTTCCAAATCGGTTTTTAGCATGGAACGAAAAACAAGTTTGATAA	2.3880695864380474e-07	0.0	0.0	6.055727713166259e-08	2.8099404735225426e-07	7.366476535447908e-08	3.491088951812368e-07	5.504922880498748e-07	1.861348982896421e-07	7.393729555414279e-08	1.8521538558229452e-07
GCTAAAACATTAAAGCGGTTTAGAAACGACAAATTAAAAAGCATGTTATGTG	7.960231954789539e-07	5.337460613707569e-07	8.154202492491198e-07	6.66130048448173e-07	4.917395828661558e-07	2.946590614179163e-07	1.745544475906184e-07	2.0643460801870306e-07	4.963597287720125e-07	0.0	0.0
ATCGTAATTAAGAAAAAATTTTCCACTACCTAAATTTCAAACTTATTTGCCT	7.164208759314142e-07	4.670278036995581e-07	8.154202492491198e-07	4.23900939921985e-07	8.429821420556062e-07	7.366476535447909e-07	2.6183167138592757e-07	3.440576800311718e-07	7.445395931574688e-07	0.0	0.0
TGCCGAATCTGGAACGTAGTTTAAGGCGACAAATTAAAAAGCATGTTATGTG	3.9005136578412994e-06	5.537615386721165e-06	3.832475171464667e-06	6.297956821690136e-06	6.954602671958751e-06	6.850823177967706e-06	6.633069008448071e-06	4.679184448423936e-06	2.5438436099580754e-06	5.175610688794303e-07	5.556461567479593e-07
AGGAAAAGTGCAAAGATGTTTTTTCCCGACAAATTAAAAAGCATGTTATGTG	1.0348301541227585e-06	1.4678016687663737e-06	5.707941744740332e-07	1.2111455426309397e-07	1.334721724925232e-06	9.576419496093798e-07	6.982177903624736e-07	8.257384320748122e-07	4.3431476267509854e-07	7.393729555414279e-08	1.8521538558229452e-07
ATGCGAACACGTAACGGTATTTATTCCTGGCAAACGTTAACCAAGTTAAGTG	0.0	0.0	0.0	0.0	0.0	0.0	0.0	0.0	0.0	0.0	2.778230783745175e-07
TAGGTAACTCTAAATGATGTTAAGATCTGGCAAACGTTAACCAAGTTAAGTG	1.0348301541227585e-06	1.334365153423976e-06	8.154202492491198e-07	7.87244602711267e-07	1.1239761894078604e-06	1.7679543685051943e-06	1.745544475906184e-06	1.7890999361620932e-06	9.306744914471109e-07	7.393729555414279e-08	1.8521538558229452e-07
AAGGAAATTATTAATTAGTTTAGATACTGGCAAACGTTAACCAAGTTAAGTG	0.0	2.0015477301476286e-07	9.785042990991779e-07	7.87244602711267e-07	3.5124255918945033e-07	2.946590614179163e-07	8.72772237953092e-08	2.752461440249374e-07	4.963597287720125e-07	7.393729555414279e-08	0.0
GGGGAAATGGTGAATCTGTTTGGCTCTACCTAAATTTCAAACTTATTTGCCT	0.0	0.0	2.4462607477508675e-07	6.05572771316626e-07	1.404970236755488e-07	1.4732953070895816e-07	8.72772237953092e-08	2.0643460801870306e-07	0.0	0.0	0.0
ATCTAAATATCAAATCTGTTTGTTGTCGACAAATTAAAAAGCATGTTATGTG	2.3880695864380474e-07	6.671825767143209e-08	0.0	1.3928173740267368e-06	7.024851183800574e-07	5.893181228358326e-07	0.0	4.816807520436406e-07	1.861348982896421e-07	7.393729555414279e-08	0.0
CAATGAAAAGGAAAAAGGGTTCGAGTCGACAAATTAAAAAGCATGTTATGTG	5.572162368351491e-07	1.0674921227426801e-06	4.892521495490043e-07	4.84458217053532e-07	2.8099404735225426e-07	5.156533574813536e-07	1.745544475906184e-07	8.257384320748122e-07	3.102248304823703e-07	7.393729555414279e-08	9.260769279136241e-08
TATCCAAAATGTAAATACGTTTTCACCGACAAATTAAAAAGCATGTTATGTG	0.0	0.0	0.0	0.0	0.0	0.0	0.0	2.0643460801870306e-07	0.0	0.0	0.0
ACTATAACCGATAATTGAATTTTTACCAAGCAAAGAAGAAAGCCATTAACCG	2.3880695864380474e-07	5.337460613707569e-07	4.0771012462397536e-07	7.87244602711267e-07	2.1074553551390154e-07	6.629828881903117e-07	8.72772237953092e-08	6.881153600623435e-08	6.204496609647407e-08	0.0	0.0
CCGCAAATTTTAAACTTCCTTATGTACTGGCAAACGTTAACCAAGTTAAGTG	0.0	0.0	2.4462607477508675e-07	6.055727713166259e-08	1.404970236755488e-07	7.366476535447908e-08	3.491088951812368e-07	5.504922880498748e-07	6.824946270616545e-07	7.393729555414279e-08	0.0
CAGGGAAAAGTTAAAGAGGTTAGTTGTACCTAAATTTCAAACTTATTTGCCT	0.0	0.0	0.0	0.0	0.0	0.0	2.6183167138592757e-07	1.376230720124687e-07	6.204496609647407e-08	7.393729555414279e-08	0.0
AGCGAAATTGGCAAGGGAGTTGGTCATACCTAAATTTCAAACTTATTTGCCT	2.3880695864380474e-07	7.339008343855198e-07	6.523361993990621e-07	3.63343662790438e-07	1.404970236755488e-07	3.6832382677239544e-07	3.491088951812368e-07	4.816807520436406e-07	3.102248304823703e-07	0.0	0.0
CCGTAAAGAATTAAACTGGTTCCACTTGCTTAATTATCAACACTATTGACAA	7.960231954789539e-07	0.0	0.0	1.2111455426309397e-07	0.0	0.0	0.0	0.0	0.0	0.0	0.0
ATGGTAATTATTAAGGTGTTTTCGTCTACCTAAATTTCAAACTTATTTGCCT	5.572162368351491e-07	1.334365153423976e-07	8.1542024924912e-08	1.8167183139464097e-07	2.1074553551390154e-07	2.946590614179163e-07	2.6183167138592757e-07	2.0643460801870306e-07	6.204496609647407e-08	0.0	0.0
TTATAAAAAAGAAAAGCGCTTGTCTGCGACAAATTAAAAAGCATGTTATGTG	2.3880695864380474e-07	7.339008343855198e-07	7.33878224324091e-07	1.2717028197705791e-06	5.619880947033518e-07	7.366476535447909e-07	1.745544475906184e-07	4.816807520436406e-07	6.204496609647406e-07	1.4787459110871635e-07	0.0
GCGACAAGTTTTAATGACGTTCTATGCTGGCAAACGTTAACCAAGTTAAGTG	0.0	0.0	0.0	0.0	2.1074553551390154e-07	0.0	0.0	0.0	0.0	0.0	0.0
GTGTCAACCTCCAATTCGGTTGAGGCTACCTAAATTTCAAACTTATTTGCCT	7.72142499614692e-06	3.6695041719275987e-06	2.6093447976009258e-06	4.23900939921985e-06	6.111620529903144e-06	4.9355392787489465e-06	5.06207898013022e-06	4.059880624373551e-06	1.985438915092447e-06	5.914983644337885e-07	1.296507699082516e-06
TTGAGAACCCGGGACGGTTTTTAGTCCTGGCAAACGTTAACCAAGTTAAGTG	0.0	0.0	0.0	0.0	0.0	0.0	0.0	0.0	0.0	5.914983644337885e-07	9.260769279136241e-08
TGTTCAACCTTGAAGGGGATTGTGGTCATGGAACGAAAAACAAGTTTGATAA	1.0348301541227585e-06	1.8681112147935665e-06	1.5492984735755496e-06	2.4222910852618795e-06	2.599194938008641e-06	1.3259657763760162e-06	3.7529206231948663e-06	2.6836499042488636e-06	1.3029442880307928e-06	7.393729555414279e-08	9.260769279136241e-08
TTAGCAAAGAACAACTAGCTTCTACGCGACAAATTAAAAAGCATGTTATGTG	6.368185563826887e-07	4.003095460283593e-07	3.261680997001157e-07	2.4222910852618794e-07	2.8099404735225426e-07	0.0	0.0	0.0	0.0	0.0	0.0
AAATGAAATTTGAAGTTACTTGTGACTCAAAAAAACACAATTTCGTTGGGTA	0.0	0.0	0.0	0.0	0.0	0.0	0.0	0.0	0.0	0.0	2.778230783745175e-07
AAATGAAAAATAAATATTTTTCAGGTCGACAAATTAAAAAGCATGTTATGTG	0.0	0.0	2.4462607477508675e-07	1.8167183139464097e-07	7.024851183800573e-08	0.0	0.0	1.376230720124687e-07	0.0	0.0	0.0
GGTCGAAAATTCAAAGCTCTTACAGCCATGGAACGAAAAACAAGTTTGATAA	6.368185563826887e-07	1.334365153423976e-07	1.6308404985005786e-07	4.23900939921985e-07	4.214910710278031e-07	0.0	8.72772237953092e-08	0.0	1.861348982896421e-07	0.0	0.0
CAGAAAAGGACGAAACCAGTTGCAGGCGACAAATTAAAAAGCATGTTATGTG	0.0	0.0	0.0	0.0	0.0	2.2099429606343725e-07	0.0	6.881153600623435e-08	6.204496609647407e-08	0.0	0.0
ATGACAACTGGAAAGTTTTTTTATTGCGACAAATTAAAAAGCATGTTATGTG	2.2288649473429683e-06	2.268420760832424e-06	3.75093314655133e-06	1.9983901453422067e-06	1.334721724925232e-06	2.725596318114574e-06	2.8801483852417744e-06	4.128692160374062e-06	2.233618779473506e-06	2.957491822163558e-07	0.0
GTGTCAAGTGGTAAGGTTCTTTTAATTACCTAAATTTCAAACTTATTTGCCT	0.0	3.3359128835716047e-07	3.261680997001157e-07	1.8167183139464097e-07	4.917395828661558e-07	7.366476535447908e-08	0.0	1.376230720124687e-07	0.0	0.0	0.0
TAATTAAGGATGAAACTGCTTGTACATACCTAAATTTCAAACTTATTTGCCT	0.0	6.004643190431222e-07	2.4462607477508675e-07	3.63343662790438e-07	3.5124255918945033e-07	1.4732953070895816e-07	3.491088951812368e-07	1.376230720124687e-07	6.204496609647407e-08	0.0	0.0
GCGAAAACATTTAAAAACGTTTACTCCTGGCAAACGTTAACCAAGTTAAGTG	0.0	0.0	0.0	0.0	2.8099404735225426e-07	2.2099429606343725e-07	1.745544475906184e-07	2.0643460801870306e-07	6.204496609647407e-08	1.4787459110871635e-07	0.0
CACGTAACAGTTAAATTCGTTTGTAACATGGAACGAAAAACAAGTTTGATAA	7.960231954789539e-07	6.671825767143209e-08	2.4462607477508675e-07	4.84458217053532e-07	7.727336302172533e-07	8.103124188992698e-07	6.982177903624736e-07	5.504922880498748e-07	1.2408993219272823e-07	7.393729555414279e-08	9.260769279136241e-08
TTGAGAACACGCCACGGAATTTATTCCTGGCAAACGTTAACCAAGTTAAGTG	0.0	0.0	0.0	0.0	0.0	0.0	0.0	0.0	0.0	3.6968647777071396e-07	1.8521538558229452e-07
ATGCAAATAATAAAGTTATTTTTTTGTACCTAAATTTCAAACTTATTTGCCT	0.0	0.0	3.261680997001157e-07	0.0	2.1074553551390154e-07	2.2099429606343725e-07	0.0	6.881153600623435e-08	1.861348982896421e-07	0.0	0.0
AAGAGAACATCAAATTTCGTTCGGCGACCCTAACACGAAACTGCGTTCGGAC	7.164208759314142e-07	0.0	1.6308404985005786e-07	0.0	0.0	0.0	0.0	0.0	0.0	0.0	0.0
TTGTCAATCGTTAATGAACTTTCCTGCTGGCAAACGTTAACCAAGTTAAGTG	3.980115977388839e-07	1.4678016687663737e-06	1.3046723988004629e-06	1.5139319282944551e-06	7.024851183800574e-07	1.9889486645697834e-06	2.0946533710828487e-06	2.408403760223926e-06	1.1788543558347664e-06	3.6968647777071396e-07	1.8521538558229452e-07
ATGAGAAAAGCGAAAGGCGTTCGTACTACCTAAATTTCAAACTTATTTGCCT	4.776139172876095e-07	6.004643190431222e-07	5.707941744740332e-07	8.47801879842814e-07	2.1074553551390154e-07	4.419885921268745e-07	3.491088951812368e-07	3.440576800311718e-07	1.861348982896421e-07	1.4787459110871635e-07	0.0
AAATGAATGTTCAACGTCTTTTTCGTACCGCAAAACTGAAGAATATTCCCCG	0.0	0.0	2.4462607477508675e-07	4.23900939921985e-07	7.024851183800573e-08	2.2099429606343725e-07	8.72772237953092e-08	4.128692160374061e-07	6.204496609647407e-08	0.0	0.0
ACCTCAAAAGGTAATGTTCTTGCATTACCCTAACACGAAACTGCGTTCGGAC	4.776139172876095e-07	2.0015477301476286e-07	2.4462607477508675e-07	0.0	0.0	0.0	0.0	0.0	0.0	0.0	0.0
TTCGAAAAGACAAACTGAGTTCTACCTACATAACAAAAAAATCGATTGACAC	0.0	0.0	0.0	0.0	0.0	0.0	0.0	0.0	0.0	2.218118866619976e-07	9.260769279136241e-08
GATGTAACCCGGAACCGGCTTGGGGCCTGGCAAACGTTAACCAAGTTAAGTG	0.0	2.0015477301476286e-07	7.33878224324091e-07	6.66130048448173e-07	7.727336302172533e-07	3.6832382677239544e-07	7.854950141577828e-07	3.440576800311718e-07	6.204496609647406e-07	0.0	0.0
TTGAAAATGAATAAGACCTTTACTAGATCACAAGATTTAAATTTATTACGAC	1.8308533496052705e-06	3.0023215952156107e-06	2.3647187228258384e-06	1.2111455426309398e-06	9.83479165731155e-07	6.629828881903117e-07	8.72772237953092e-08	0.0	0.0	0.0	0.0
AGTCTAATGCTAAACTTAATTGTAAACATGGAACGAAAAACAAGTTTGATAA	3.1840927819134435e-07	2.0015477301476286e-07	8.1542024924912e-08	6.055727713166259e-08	7.024851183800573e-08	1.4732953070895816e-07	2.6183167138592757e-07	1.376230720124687e-07	3.102248304823703e-07	0.0	0.0
AAAGCAAAATATAATGTCTTTCCTCGCGACAAATTAAAAAGCATGTTATGTG	1.194034793213094e-06	1.8013929571223677e-06	1.223130373875434e-06	1.695603759690252e-06	1.1942247012415864e-06	2.5782667874125265e-06	1.3964355807295194e-06	1.1009845760997496e-06	8.065845592543827e-07	0.0	6.482538495401822e-07
TTGTTAAAACGCAACCACATTCTTACCTGGCAAACGTTAACCAAGTTAAGTG	2.1492626277954287e-06	2.201702503161225e-06	1.7939245483506363e-06	1.756161036818331e-06	2.73969196168072e-06	2.799261083477116e-06	2.181930594877015e-06	2.6148383682369056e-06	1.5511241524118516e-06	2.218118866619976e-07	1.018684620705847e-06
TATAAAAATCGTAAAGCGTTTTTGCTCATGGAACGAAAAACAAGTTTGATAA	6.368185563826887e-07	2.0015477301476286e-07	3.261680997001157e-07	0.0	7.024851183800573e-08	1.4732953070895816e-07	1.745544475906184e-07	6.881153600623435e-08	1.2408993219272823e-07	7.393729555414279e-08	0.0
TTGGGAAATTCTAATAGGCTTGGTGGTACCTAAATTTCAAACTTATTTGCCT	0.0	0.0	2.4462607477508675e-07	0.0	0.0	0.0	0.0	0.0	0.0	0.0	0.0
CCTATAATTCGGAATTTGTTTATCAGCGACAAATTAAAAAGCATGTTATGTG	2.3880695864380474e-07	1.334365153423976e-07	4.0771012462397536e-07	3.0278638565773494e-07	9.132306538939589e-07	2.946590614179163e-07	3.491088951812368e-07	1.3074191841241766e-06	6.204496609647406e-07	2.218118866619976e-07	3.704307711656647e-07
CAGCAAAACATAAAAGGGGTTCGTGGCATGGAACGAAAAACAAGTTTGATAA	2.3880695864380474e-07	6.671825767143209e-08	3.261680997001157e-07	1.2111455426309397e-07	3.5124255918945033e-07	1.4732953070895816e-07	3.491088951812368e-07	0.0	0.0	0.0	0.0
CGATTAACTAAGAAGATTCTTTGCTCAACAAAACATAAAACACAGTTACCAA	2.308467266890508e-06	1.4678016687663737e-06	3.832475171464667e-06	3.512322073636662e-06	3.0909345208667e-06	3.1675849102437524e-06	2.0946533710828487e-06	3.027707584274312e-06	2.1095288472774795e-06	5.914983644337885e-07	4.63038463956812e-07
CCTAAAACTGATAACAGATTTTCCTACGACAAATTAAAAAGCATGTTATGTG	0.0	2.668730306859617e-07	5.707941744740332e-07	7.2668732557972e-07	4.917395828661558e-07	3.6832382677239544e-07	8.72772237953092e-08	1.1009845760997496e-06	3.722697965792842e-07	0.0	0.0
AAATCAACCGGTAACTTAGTTGTTGGCGACAAATTAAAAAGCATGTTATGTG	2.7860811841757456e-06	2.5352937915172188e-06	1.5492984735755496e-06	1.332260096898658e-06	1.9669583314669368e-06	1.841619133867736e-06	1.3964355807295194e-06	1.3074191841241766e-06	2.233618779473506e-06	3.6968647777071396e-07	1.8521538558229452e-07
TTGCGAACACGGCACGGTACTTAGTCCTGGCAAACGTTAACCAAGTTAAGTG	0.0	0.0	0.0	0.0	0.0	0.0	0.0	0.0	0.0	1.109059433309988e-06	7.408615423313294e-07
CACAAAACGTCTAAACATCTTACTATTACCTAAATTTCAAACTTATTTGCCT	3.1840927819134435e-07	7.339008343855198e-07	6.523361993990621e-07	1.8167183139464097e-07	9.132306538939589e-07	4.419885921268745e-07	4.36386118976546e-07	2.0643460801870306e-07	2.4817986438545645e-07	0.0	0.0
GACTGAAATTGTAATAGTTTTAGTTGTACCTAAATTTCAAACTTATTTGCCT	0.0	0.0	3.261680997001157e-07	0.0	7.024851183800573e-08	0.0	0.0	0.0	0.0	0.0	0.0
TTCGGAAAGCTTAACTATGTTTACATTACCTAAATTTCAAACTTATTTGCCT	3.1840927819134435e-07	2.668730306859617e-07	2.4462607477508675e-07	0.0	0.0	0.0	0.0	0.0	0.0	0.0	0.0
TCAAAAATAAACAAAGGTTTTCAATTCGACAAATTAAAAAGCATGTTATGTG	2.3880695864380474e-07	0.0	8.1542024924912e-08	0.0	0.0	0.0	0.0	0.0	0.0	0.0	0.0
TAATTAAATGGCAATTGAGTTATTTTATCACAAGATTTAAATTTATTACGAC	3.980115977388839e-07	1.334365153423976e-07	0.0	0.0	0.0	0.0	0.0	0.0	0.0	0.0	0.0
TCAGAAAACCGTAAGTTTGTTGTTAGAACAAAACATAAAACACAGTTACCAA	5.572162368351491e-07	6.004643190431222e-07	3.261680997001157e-07	1.029473711238611e-06	4.214910710278031e-07	5.893181228358326e-07	3.491088951812368e-07	2.0643460801870306e-07	0.0	7.393729555414279e-08	0.0
CGCGCAAATAGCAAAAGCGTTTCAGGATCACAAGATTTAAATTTATTACGAC	1.1144324736702983e-06	4.670278036995581e-07	9.785042990991779e-07	4.84458217053532e-07	1.404970236755488e-07	0.0	0.0	0.0	0.0	0.0	0.0
AACTTAAGAACGAAACACCTTGACGTCGACAAATTAAAAAGCATGTTATGTG	8.039834274337079e-06	7.339008343855197e-06	4.647895420714956e-06	8.841362461219732e-06	1.0677773799367157e-05	8.17678895435524e-06	7.680395693989496e-06	8.876688144809957e-06	2.792023474339134e-06	9.611848422045024e-07	1.1112923134916156e-06
AGTCGAACACTGAACTGACTTGACCCTACCTAAATTTCAAACTTATTTGCCT	0.0	6.004643190431222e-07	0.0	3.63343662790438e-07	0.0	0.0	9.600494617484013e-07	1.376230720124687e-07	1.2408993219272823e-07	0.0	0.0
GTGGCAAATTGTAATAGGTTTTCCGCCATGGAACGAAAAACAAGTTTGATAA	2.308467266890508e-06	1.5345199264375725e-06	1.7939245483506363e-06	1.150588265501705e-06	1.4049702367554877e-06	1.4732953070895817e-06	1.0473266855437103e-06	1.3762307201246872e-06	1.1788543558347664e-06	2.957491822163558e-07	1.8521538558229452e-07
TACATAAATTTCAAGTGATTTGATATTACCTAAATTTCAAACTTATTTGCCT	0.0	2.0015477301476286e-07	5.707941744740332e-07	4.23900939921985e-07	2.1074553551390154e-07	2.946590614179163e-07	5.236633427718551e-07	6.881153600623435e-08	6.204496609647407e-08	0.0	0.0
ATAGCAAAAAACAAACTCGTTGAACGATCACAAGATTTAAATTTATTACGAC	3.980115977388839e-07	3.3359128835716047e-07	1.6308404985005786e-07	0.0	0.0	0.0	0.0	0.0	0.0	0.0	0.0
AGCTGAACCCCCAATTCTTTTGTGTCCGACAAATTAAAAAGCATGTTATGTG	4.855741492423634e-06	4.336686748639587e-06	2.5278027726758968e-06	4.057337567824053e-06	2.9504374971946216e-06	3.020255379530187e-06	2.181930594877015e-06	2.6836499042488636e-06	1.985438915092447e-06	1.4787459110871635e-07	5.556461567479593e-07
CCAGTAAATCAGAAGTGTATTCAGATTACCTAAATTTCAAACTTATTTGCCT	0.0	2.0015477301476286e-07	9.785042990991779e-07	4.84458217053532e-07	7.024851183800574e-07	5.893181228358326e-07	3.491088951812368e-07	4.128692160374061e-07	6.204496609647407e-08	0.0	0.0
GACGTAACAAGAAACCGGATTTCAGATACCTAAATTTCAAACTTATTTGCCT	2.3880695864380474e-07	1.5345199264375725e-06	7.33878224324091e-07	1.090030988370158e-06	8.429821420556062e-07	5.893181228358326e-07	1.5709900283178518e-06	6.193038240561092e-07	2.4817986438545645e-07	1.4787459110871635e-07	0.0
GTCCAAACCATCAATATGGTTATGTACATGGAACGAAAAACAAGTTTGATAA	5.970173966089189e-06	4.069813717954792e-06	2.201634672975781e-06	2.301176531005722e-06	4.144662198436207e-06	3.830567798437519e-06	4.8875245325418875e-06	2.064346080187031e-06	1.923393948988937e-06	3.6968647777071396e-07	8.334692351224768e-07
AACAAAAGTTATAAATCTATTATTGGATCACAAGATTTAAATTTATTACGAC	3.1840927819134435e-07	2.0015477301476286e-07	2.4462607477508675e-07	1.8167183139464097e-07	0.0	0.0	0.0	0.0	0.0	0.0	0.0
TCGTCAATTATTAAGCGTGTTCGAATTACCTAAATTTCAAACTTATTTGCCT	3.1840927819134435e-07	4.003095460283593e-07	9.785042990991779e-07	8.47801879842814e-07	4.917395828661558e-07	2.2099429606343725e-07	4.36386118976546e-07	4.816807520436406e-07	2.4817986438545645e-07	0.0	9.260769279136241e-08
AGATGAATGTCCAACGTGCTTGGTGACGACAAATTAAAAAGCATGTTATGTG	6.368185563826887e-07	0.0	8.1542024924912e-08	1.8167183139464097e-07	2.1074553551390154e-07	5.893181228358326e-07	8.72772237953092e-08	5.504922880498748e-07	1.861348982896421e-07	0.0	9.260769279136241e-08
GCCTTAAAGGCGAATGAGGTTCTGATTACCTAAATTTCAAACTTATTTGCCT	3.1840927819134435e-07	2.668730306859617e-07	8.1542024924912e-08	0.0	1.404970236755488e-07	1.4732953070895816e-07	0.0	0.0	0.0	0.0	0.0
TTCTAAAATGCCAATTATCTTAAGTCATCACAAGATTTAAATTTATTACGAC	4.776139172876095e-07	5.337460613707569e-07	0.0	2.4222910852618794e-07	0.0	0.0	0.0	0.0	0.0	0.0	0.0
CTATAAAAGGTCTAAAATCCTTTTAGTACCTAAATTTCAAACTTATTTGCCT	0.0	0.0	3.261680997001157e-07	1.8167183139464097e-07	3.5124255918945033e-07	1.4732953070895816e-07	3.491088951812368e-07	6.881153600623435e-08	1.2408993219272823e-07	0.0	0.0
GCTACAAACATTAAGGCATTTAACATTGCTTAATTATCAACACTATTGACAA	4.776139172876095e-07	0.0	0.0	0.0	0.0	0.0	0.0	0.0	0.0	0.0	0.0
ACCTAAATATGCAAAGTGGTTTGGGGCGACAAATTAAAAAGCATGTTATGTG	9.55227834575219e-07	2.3351390185036223e-06	1.875466573275665e-06	1.6350464825506126e-06	1.6157157722693894e-06	2.0626134299323248e-06	2.0073761472886824e-06	2.6148383682369056e-06	2.1095288472774795e-06	1.4787459110871635e-07	3.704307711656647e-07
GCATGAATTCGGAAGCGAGTTCCATGCGACAAATTAAAAAGCATGTTATGTG	0.0	0.0	0.0	0.0	0.0	0.0	2.6183167138592757e-07	0.0	0.0	0.0	0.0
TGTCTAAGTGCTAAGTGTGTTCGGTGGCATAAAGAAAAAAGAAAGTTTGTTT	0.0	0.0	0.0	0.0	2.8099404735225426e-07	0.0	8.72772237953092e-08	0.0	0.0	7.393729555414279e-08	9.260769279136241e-08
AGAAAAATCAAGAATATGGTTACCTATACCTAAATTTCAAACTTATTTGCCT	3.1840927819134435e-07	1.334365153423976e-07	4.0771012462397536e-07	0.0	1.404970236755488e-07	0.0	1.745544475906184e-07	0.0	0.0	0.0	0.0
CAGCGAATCTGTAAAAGTGTTATTAGCATGGAACGAAAAACAAGTTTGATAA	5.572162368351491e-07	3.3359128835716047e-07	4.0771012462397536e-07	2.4222910852618794e-07	2.1074553551390154e-07	2.946590614179163e-07	9.600494617484013e-07	1.1009845760997496e-06	3.102248304823703e-07	0.0	9.260769279136241e-08
GGGAGAACACGGAACGGTATTTAGTGCTGGCAAACGTTAACCAAGTTAAGTG	0.0	0.0	0.0	0.0	0.0	0.0	0.0	0.0	0.0	2.218118866619976e-07	0.0
CTCACAAATGATAACCAATTTGAGCCCTGGCAAACGTTAACCAAGTTAAGTG	2.069660308247889e-06	3.0690398528868095e-06	1.7123825234256073e-06	2.3617338081338007e-06	3.0909345208667e-06	3.0939201448927286e-06	4.102029518382962e-06	4.954430592448874e-06	2.5438436099580754e-06	4.436237733250721e-07	1.018684620705847e-06
TTGAGAACACGCAACCGCATTTAGTCCTGGCAAACGTTAACCAAGTTAAGTG	0.0	0.0	0.0	0.0	0.0	0.0	0.0	0.0	0.0	0.0	2.778230783745175e-07
TGTTCAAGAGGAAATTTAGTTCGCTGCATGGAACGAAAAACAAGTTTGATAA	1.2736371127606338e-06	1.6679564417799702e-06	1.875466573275665e-06	1.5139319282944551e-06	1.1942247012415864e-06	2.8729258488281397e-06	1.3964355807295194e-06	2.1331576161989885e-06	1.1168093897312557e-06	5.175610688794303e-07	6.482538495401822e-07
TAGGGAATCTCAAATTAAATTCCGTACATGGAACGAAAAACAAGTTTGATAA	0.0	0.0	0.0	2.4222910852618794e-07	7.024851183800573e-08	0.0	0.0	6.881153600623435e-08	6.204496609647407e-08	0.0	0.0
CCATTAAACGTTAAGGGTATTGTCTCTACCTAAATTTCAAACTTATTTGCCT	0.0	8.006190920567186e-07	0.0	0.0	7.024851183800573e-08	0.0	1.745544475906184e-07	6.881153600623435e-08	1.2408993219272823e-07	0.0	0.0
GAGGTAAGCCTTAAGTTGTTTCGTTGCATGGAACGAAAAACAAGTTTGATAA	0.0	3.3359128835716047e-07	0.0	0.0	1.404970236755488e-07	0.0	0.0	0.0	0.0	0.0	0.0
CCAAGAACGTCAAATTTTCTTGTGAACTGGCAAACGTTAACCAAGTTAAGTG	0.0	2.668730306859617e-07	1.6308404985005786e-07	4.23900939921985e-07	4.917395828661558e-07	0.0	8.72772237953092e-08	2.752461440249374e-07	1.2408993219272823e-07	0.0	0.0
CCTGAAAAGCAGAAAAGGATTATAATTACCTAAATTTCAAACTTATTTGCCT	0.0	0.0	0.0	3.0278638565773494e-07	2.1074553551390154e-07	2.2099429606343725e-07	1.745544475906184e-07	2.0643460801870306e-07	1.2408993219272823e-07	0.0	0.0
TTTAGAACACGGAACTGGATTTAGTCCTGGCAAACGTTAACCAAGTTAAGTG	0.0	0.0	0.0	0.0	0.0	0.0	0.0	0.0	0.0	5.175610688794303e-07	0.0
CACTTAAAAATCAATTATGTTGCGCACTGGCAAACGTTAACCAAGTTAAGTG	0.0	0.0	0.0	0.0	2.1074553551390154e-07	7.366476535447908e-08	0.0	0.0	0.0	0.0	0.0
AAGGAAACTAAGAACCAAATTTTGTACGACAAATTAAAAAGCATGTTATGTG	2.3880695864380474e-07	1.334365153423976e-07	6.523361993990621e-07	0.0	1.404970236755488e-07	7.366476535447908e-08	1.745544475906184e-07	6.881153600623435e-08	0.0	0.0	0.0
TCATCAACAAGCAAGCACTTTTCGCACATGGAACGAAAAACAAGTTTGATAA	2.467671905985587e-06	4.4034050063107855e-06	1.875466573275665e-06	1.9983901453422067e-06	2.809940473522543e-06	3.1675849102437524e-06	5.498465099101051e-06	3.371765264311207e-06	2.729978508246618e-06	2.218118866619976e-07	4.63038463956812e-07
TTTCTAATCTGTAAGATTTTTGAGGATACCTAAATTTCAAACTTATTTGCCT	2.3880695864380474e-07	8.673373497279175e-07	1.0600463240242066e-06	1.4533746511548156e-06	5.619880947033518e-07	7.366476535447909e-07	3.491088951812368e-07	4.816807520436406e-07	6.204496609647407e-08	0.0	0.0
ACGAAAATTATTAAGTCGCTTCTCATCAAGCAAAGAAGAAAGCCATTAACCG	0.0	3.3359128835716047e-07	8.969622741741488e-07	7.87244602711267e-07	2.8099404735225426e-07	5.156533574813536e-07	2.6183167138592757e-07	6.881153600623436e-07	0.0	0.0	0.0
TAGCCAACATTTAACCTAGTTTTCTACGACAAATTAAAAAGCATGTTATGTG	3.1840927819134435e-07	6.671825767143209e-08	6.523361993990621e-07	4.84458217053532e-07	2.8099404735225426e-07	0.0	1.745544475906184e-07	4.816807520436406e-07	6.204496609647407e-08	0.0	0.0
GACAAAAGAAATAAAAAACTTGTGCTTGGCAAACGTACAATTCTATTTGCTT	5.572162368351491e-07	8.006190920567186e-07	4.0771012462397536e-07	1.3928173740267368e-06	3.5124255918945033e-07	2.946590614179163e-07	3.491088951812368e-07	8.945499680810466e-07	1.2408993219272826e-06	7.393729555414279e-08	9.260769279136241e-08
TTGTAAAATCGGTTATTACATAACTTCGACAAATTAAAAAGCATGTTATGTG	0.0	0.0	0.0	0.0	0.0	2.2099429606343725e-07	1.745544475906184e-07	0.0	0.0	0.0	0.0
AACGTAACGAGTAAGACATTTTGTGGCTGGCAAACGTTAACCAAGTTAAGTG	2.3880695864380474e-07	2.0015477301476286e-07	1.6308404985005786e-07	2.4222910852618794e-07	7.024851183800574e-07	0.0	5.236633427718551e-07	0.0	6.204496609647407e-08	0.0	0.0
AATGCAACGTCAATCTGCTTCGATGACGACAAATTAAAAAGCATGTTATGTG	5.572162368351491e-07	2.0015477301476286e-07	1.6308404985005786e-07	1.2111455426309397e-07	3.5124255918945033e-07	2.946590614179163e-07	1.745544475906184e-07	2.0643460801870306e-07	6.204496609647407e-08	0.0	0.0
AGAAAAAAGGACAAATTTCTTTTATGCTGGCAAACGTTAACCAAGTTAAGTG	1.7512510300577307e-06	1.734674699451169e-06	1.957008598200694e-06	3.693993905032459e-06	2.0372068432971926e-06	2.9465906141791635e-06	2.3564850424767774e-06	2.546026832236395e-06	2.233618779473506e-06	1.4787459110871635e-07	3.704307711656647e-07
TTCTTAAACAAGAAGGGAGTTGTTATCATGGAACGAAAAACAAGTTTGATAA	1.0348301541227585e-06	6.671825767143209e-07	7.33878224324091e-07	6.66130048448173e-07	6.322366065417045e-07	1.3259657763760162e-06	6.982177903624736e-07	7.56926896068578e-07	3.722697965792842e-07	0.0	0.0
CAGGAAAGTATGAATGTGCTTCTGGCCGACAAATTAAAAAGCATGTTATGTG	1.4328417518675724e-06	9.340556073991162e-07	4.892521495490043e-07	1.090030988370158e-06	7.024851183800574e-07	7.366476535447909e-07	1.3964355807295194e-06	1.513853792137156e-06	1.1168093897312557e-06	3.6968647777071396e-07	1.8521538558229452e-07
CCTTAAATCCCGAATTGTATTCTGTGCTGGCAAACGTTAACCAAGTTAAGTG	6.368185563826887e-07	7.339008343855198e-07	1.0600463240242066e-06	9.68916434107064e-07	1.264473213083409e-06	1.620624837803147e-06	1.2218811331297565e-06	1.1697961121117079e-06	6.824946270616545e-07	0.0	2.778230783745175e-07
CGGGCAACGGGGAAGGGGATTATGACCGACAAATTAAAAAGCATGTTATGTG	1.1144324736702983e-06	1.0674921227426801e-06	3.098596947151099e-06	1.574489205422534e-06	1.0537276775695076e-06	1.1049714803183382e-06	1.2218811331297565e-06	6.881153600623436e-07	8.686295253512965e-07	0.0	0.0
TCTTGAAAATGCAAGGTGTTTTGGTGCATGGAACGAAAAACAAGTTTGATAA	4.776139172876095e-07	0.0	0.0	0.0	0.0	0.0	0.0	0.0	0.0	0.0	0.0
CCTGGAAGATGGAAGGAGGTTGTGTGTGGCAAACGTACAATTCTATTTGCTT	4.298525255590857e-06	3.7362224295987975e-06	3.5878490967012725e-06	4.057337567824053e-06	4.425656245791932e-06	6.777158412616682e-06	9.775049065072345e-06	9.289557360847363e-06	5.02564225381264e-06	5.914983644337885e-07	1.8521538558229453e-06
ACATAAAGCGAAAATCGGTTTCCTTGTACCTAAATTTCAAACTTATTTGCCT	4.776139172876095e-07	3.3359128835716047e-07	2.4462607477508675e-07	6.055727713166259e-08	2.1074553551390154e-07	0.0	0.0	6.881153600623435e-08	0.0	0.0	0.0
TAGTTAACAAAGATAATGTTCCACGACGACAAATTAAAAAGCATGTTATGTG	0.0	0.0	0.0	0.0	0.0	2.2099429606343725e-07	0.0	0.0	0.0	0.0	0.0
GCAGCAAGTATATAATTCTTTTCATTCATGGAACGAAAAACAAGTTTGATAA	0.0	0.0	0.0	0.0	0.0	0.0	0.0	0.0	2.4817986438545645e-07	2.218118866619976e-07	1.8521538558229452e-07
CAAAAAAACGTTAATAAATTTAAGGCCGACAAATTAAAAAGCATGTTATGTG	0.0	0.0	2.4462607477508675e-07	6.055727713166259e-08	0.0	0.0	0.0	0.0	0.0	0.0	0.0
CGCGGAATCGTAAACTTATTTGGCATCGACAAATTAAAAAGCATGTTATGTG	7.960231954789539e-07	6.671825767143209e-07	3.261680997001157e-07	4.23900939921985e-07	2.1074553551390154e-07	1.4732953070895816e-07	1.745544475906184e-07	2.0643460801870306e-07	6.204496609647407e-08	0.0	1.8521538558229452e-07
ATCTGAAGTCATAATGCTCTTTTCCTCGACAAATTAAAAAGCATGTTATGTG	1.4328417518675724e-06	4.003095460283593e-07	1.6308404985005786e-07	8.47801879842814e-07	4.214910710278031e-07	7.366476535447908e-08	1.745544475906184e-07	1.376230720124687e-07	0.0	0.0	0.0
AGCCGAATAGGGAATTCTCTTTTATTAACAAAACATAAAACACAGTTACCAA	0.0	0.0	4.892521495490043e-07	4.23900939921985e-07	7.024851183800573e-08	0.0	0.0	0.0	6.204496609647407e-08	0.0	0.0
ATAGCAAAGCGAAAGATTCTTGAAGGAATTAAATATGTAATAGACTTCTCGT	0.0	2.0015477301476286e-07	8.1542024924912e-08	1.2111455426309397e-07	7.024851183800573e-08	1.4732953070895816e-07	0.0	6.881153600623435e-08	0.0	7.393729555414279e-08	0.0
AACACAACCCTCAACATGATTTCATACATGGAACGAAAAACAAGTTTGATAA	1.1144324736702983e-06	1.6012381841087714e-06	1.1415883489492356e-06	9.68916434107064e-07	1.264473213083409e-06	3.6832382677239544e-07	0.0	1.376230720124687e-07	6.204496609647407e-08	0.0	0.0
CCCGAAAAATTAAATTGACTTTGATACATGGAACGAAAAACAAGTTTGATAA	6.368185563826887e-07	4.670278036995581e-07	8.154202492491198e-07	1.090030988370158e-06	9.83479165731155e-07	7.366476535447909e-07	4.36386118976546e-07	4.816807520436406e-07	4.3431476267509854e-07	0.0	9.260769279136241e-08
CTGCAAACGGGTAATTTGGTTGCCGTACCCTAACACGAAACTGCGTTCGGAC	1.4328417518675724e-06	1.8013929571223677e-06	2.5278027726758968e-06	1.8167183139464098e-06	2.73969196168072e-06	2.0626134299323248e-06	2.269207818682611e-06	2.477215296224437e-06	2.1095288472774795e-06	3.6968647777071396e-07	3.704307711656647e-07
TTATCAAATATCAAAGTTTTTTACGTCGACAAATTAAAAAGCATGTTATGTG	0.0	3.3359128835716047e-07	0.0	0.0	7.024851183800573e-08	0.0	0.0	0.0	0.0	0.0	0.0
GGACCAAACAGAAACAATGTTGCTTTCATGGAACGAAAAACAAGTTTGATAA	7.164208759314142e-07	9.340556073991162e-07	1.4677564486505206e-06	1.150588265501705e-06	1.6859642841112123e-06	1.7679543685051943e-06	7.854950141577828e-07	1.0321730400935155e-06	9.306744914471109e-07	2.957491822163558e-07	1.8521538558229452e-07
CCTTCAACATAGAATGGGGTTGACAACGACAAATTAAAAAGCATGTTATGTG	3.1840927819134435e-07	0.0	0.0	0.0	0.0	0.0	0.0	0.0	0.0	0.0	0.0
CTTTTAATTACAAACGACGTTTGTGACGACAAATTAAAAAGCATGTTATGTG	1.1144324736702983e-06	1.8013929571223677e-06	1.7123825234256073e-06	2.301176531005722e-06	1.6859642841112123e-06	1.9152838992187596e-06	8.72772237953092e-07	2.064346080187031e-06	1.1788543558347664e-06	1.4787459110871635e-07	0.0
TAGCAAAAACGTAATATGCTTATGCATACCTAAATTTCAAACTTATTTGCCT	6.368185563826887e-07	1.6012381841087714e-06	1.223130373875434e-06	1.574489205422534e-06	7.024851183800574e-07	1.1049714803183382e-06	9.600494617484013e-07	1.582665328149114e-06	4.3431476267509854e-07	1.4787459110871635e-07	1.8521538558229452e-07
AGCCTAACACAAAAAGAATTTGAGTACTGGCAAACGTTAACCAAGTTAAGTG	1.7512510300577307e-06	1.9348294724647656e-06	2.038550623125723e-06	1.574489205422534e-06	1.8967098196251138e-06	2.2836077259853958e-06	1.745544475906184e-06	8.257384320748122e-07	4.963597287720125e-07	0.0	0.0
GTCATAATGGTGAACATGTTTTGCGATGCTTAATTATCAACACTATTGACAA	1.4328417518675724e-06	0.0	0.0	0.0	0.0	0.0	0.0	0.0	0.0	0.0	0.0
TAAACAATTCAGAAGAAGGTTAGTAGACCCTAACACGAAACTGCGTTCGGAC	3.661706699198681e-06	2.868885079873213e-06	2.201634672975781e-06	2.3617338081338007e-06	2.809940473522543e-06	1.2523010110249926e-06	3.4038117280182016e-06	1.1697961121117079e-06	1.427034220215825e-06	2.218118866619976e-07	9.260769279136241e-08
GCCGGAAGGTGGAAAGCAATTGAGAGCATGGAACGAAAAACAAGTTTGATAA	2.2288649473429683e-06	2.401857276174821e-06	2.5278027726758968e-06	2.482848362401519e-06	2.8801889853527983e-06	1.620624837803147e-06	6.982177903624736e-07	1.1009845760997496e-06	3.722697965792842e-07	0.0	0.0
GCTAAAAGCCTCAAGTAGATTGGGGCTCACAAAATTACAACACTGTTTCGTT	0.0	0.0	0.0	0.0	0.0	0.0	0.0	0.0	2.4817986438545645e-07	0.0	0.0
ATTGGAAAACACAACTGCTTTGTCGTTACCTAAATTTCAAACTTATTTGCCT	5.572162368351491e-07	1.334365153423976e-07	8.1542024924912e-08	1.8167183139464097e-07	0.0	0.0	0.0	0.0	0.0	0.0	0.0
ATTTTAACTAGAAAGTACTTTGATATCGACAAATTAAAAAGCATGTTATGTG	7.164208759314142e-07	1.0007738650714813e-06	1.6308404985005783e-06	2.664520193797316e-06	1.334721724925232e-06	1.620624837803147e-06	1.745544475906184e-07	7.56926896068578e-07	0.0	2.218118866619976e-07	1.8521538558229452e-07
TGTCTAACTTTCAATTGTTTTCTATTCGACAAATTAAAAAGCATGTTATGTG	8.756255150264934e-07	2.3351390185036223e-06	1.957008598200694e-06	2.301176531005722e-06	1.8264613077832907e-06	1.620624837803147e-06	1.2218811331297565e-06	1.3762307201246872e-06	1.0547644236398392e-06	1.4787459110871635e-07	0.0
TAGCCAATCAATAAAATGCTTTATGTTACCTAAATTTCAAACTTATTTGCCT	0.0	9.340556073991162e-07	4.892521495490043e-07	1.2111455426309397e-07	1.404970236755488e-07	2.2099429606343725e-07	1.745544475906184e-07	5.504922880498748e-07	0.0	0.0	0.0
ATGCAAAACTACAATGCCGTTCGTAAACCCTAACACGAAACTGCGTTCGGAC	8.756255150264934e-07	4.003095460283593e-07	8.1542024924912e-08	6.05572771316626e-07	4.214910710278031e-07	4.419885921268745e-07	0.0	0.0	0.0	0.0	0.0
GCCCCAAAAGCCAAGTCCTTTGTCTATACCTAAATTTCAAACTTATTTGCCT	7.164208759314142e-07	1.334365153423976e-07	9.785042990991779e-07	3.0278638565773494e-07	1.404970236755488e-07	4.419885921268745e-07	4.36386118976546e-07	2.0643460801870306e-07	1.861348982896421e-07	0.0	0.0
CATGTAAAAAGTAATTTCGTTGATAATACCTAAATTTCAAACTTATTTGCCT	5.572162368351491e-07	4.670278036995581e-07	4.892521495490043e-07	2.4222910852618794e-07	1.404970236755488e-07	2.946590614179163e-07	8.72772237953092e-08	1.376230720124687e-07	1.2408993219272823e-07	0.0	0.0
TTGAGACCACGCAAAGGTATTTAGTCCTGGCAAACGTTAACCAAGTTAAGTG	0.0	0.0	0.0	0.0	0.0	0.0	0.0	0.0	0.0	4.436237733250721e-07	1.8521538558229452e-07
CACCAAACTGCCAACTCTTTTAACCTTACCTAAATTTCAAACTTATTTGCCT	0.0	2.0015477301476286e-07	4.892521495490043e-07	7.2668732557972e-07	2.8099404735225426e-07	0.0	0.0	0.0	0.0	0.0	0.0
GTACCAACTTGGAAAAGCATTCCTTTCTGGCAAACGTTAACCAAGTTAAGTG	1.91045566915281e-06	1.334365153423976e-06	1.4677564486505206e-06	2.664520193797316e-06	3.0206860090364446e-06	4.272556390566697e-06	5.411187875306884e-06	3.302953728299249e-06	3.350428169204762e-06	5.175610688794303e-07	1.2039000062924445e-06
ACACTAACAAACAATACATTAATTTACAAGCAAAGAAGAAAGCCATTAACCG	0.0	0.0	4.892521495490043e-07	3.0278638565773494e-07	3.5124255918945033e-07	3.6832382677239544e-07	0.0	6.881153600623435e-08	1.861348982896421e-07	0.0	0.0
ATAAAAAGTCAGAAGCCAATTTTGAACGACAAATTAAAAAGCATGTTATGTG	2.308467266890508e-06	1.4678016687663737e-06	2.3647187228258384e-06	2.2406192538660823e-06	1.9669583314669368e-06	1.620624837803147e-06	1.83282169970035e-06	2.477215296224437e-06	1.3029442880307928e-06	0.0	5.556461567479593e-07
TCTTTAATGTAAAACTTCTTTTAGGTTACCTAAATTTCAAACTTATTTGCCT	3.980115977388839e-07	6.671825767143209e-07	4.892521495490043e-07	3.0278638565773494e-07	6.322366065417045e-07	5.893181228358326e-07	4.36386118976546e-07	4.128692160374061e-07	3.102248304823703e-07	0.0	0.0
TTATTAACAGATAATAACGTTACATTCATGGAACGAAAAACAAGTTTGATAA	4.776139172876095e-07	6.004643190431222e-07	4.0771012462397536e-07	4.84458217053532e-07	1.1239761894078604e-06	8.83977184253749e-07	6.982177903624736e-07	1.2386076481122184e-06	2.4817986438545645e-07	0.0	9.260769279136241e-08
TAATCAAATGACAAGGTAGTTGGGGCCATGGAACGAAAAACAAGTTTGATAA	7.960231954789539e-07	2.3351390185036223e-06	1.1415883489492356e-06	8.47801879842814e-07	1.334721724925232e-06	1.178636245673969e-06	1.3964355807295194e-06	1.7202884001615827e-06	9.306744914471109e-07	2.218118866619976e-07	9.260769279136241e-08
GCTCGAAAAGGGAAAAGCATTATATACATGGAACGAAAAACAAGTTTGATAA	0.0	2.0015477301476286e-07	3.261680997001157e-07	0.0	0.0	0.0	0.0	6.881153600623435e-08	0.0	0.0	0.0
CTACGAATAGATAACCTTGTTTCATAACCGCAAAACTGAAGAATATTCCCCG	4.776139172876095e-07	1.4678016687663737e-06	1.5492984735755496e-06	1.4533746511548156e-06	1.1239761894078604e-06	1.2523010110249926e-06	5.236633427718551e-07	6.881153600623436e-07	8.686295253512965e-07	1.4787459110871635e-07	0.0
CAAACAAACCTGAACAATGTTGGGGGCGACAAATTAAAAAGCATGTTATGTG	0.0	2.0015477301476286e-07	8.1542024924912e-08	4.84458217053532e-07	4.917395828661558e-07	2.946590614179163e-07	6.109405665671643e-07	3.440576800311718e-07	0.0	0.0	0.0
TCTGTAAGCGTTAATGAAATTGGGAGTACCTAAATTTCAAACTTATTTGCCT	2.3880695864380474e-07	8.673373497279175e-07	4.0771012462397536e-07	4.84458217053532e-07	7.024851183800573e-08	0.0	1.745544475906184e-07	0.0	0.0	0.0	0.0
CCAAAAACCATCAACTCCGTTCATGCTACCTAAATTTCAAACTTATTTGCCT	3.1840927819134435e-07	2.0015477301476286e-07	1.6308404985005786e-07	1.2111455426309397e-07	0.0	0.0	0.0	0.0	0.0	0.0	0.0
AACGTAATACCGAACCTCTTTGACATCGACAAATTAAAAAGCATGTTATGTG	0.0	0.0	0.0	0.0	2.1074553551390154e-07	0.0	0.0	0.0	0.0	0.0	0.0
TAAGAAAGTGGAAAAAGAGTTAAGGCTACCTAAATTTCAAACTTATTTGCCT	3.1840927819134435e-07	1.0007738650714813e-06	1.1415883489492356e-06	6.05572771316626e-07	2.669443449838897e-06	1.841619133867736e-06	1.2218811331297565e-06	1.513853792137156e-06	8.686295253512965e-07	2.218118866619976e-07	1.8521538558229452e-07
TGGGGAACACTTAAAGTGGTTGAATCCATGGAACGAAAAACAAGTTTGATAA	2.069660308247889e-06	1.2676468957527771e-06	9.785042990991779e-07	1.150588265501705e-06	1.264473213083409e-06	1.3259657763760162e-06	2.0073761472886824e-06	1.582665328149114e-06	4.3431476267509854e-07	1.4787459110871635e-07	1.8521538558229452e-07
AAGCGAACCCATAACCAACTTAACTACGACAAATTAAAAAGCATGTTATGTG	7.960231954789539e-07	1.0674921227426801e-06	1.3046723988004629e-06	1.3928173740267368e-06	9.83479165731155e-07	1.841619133867736e-06	1.1346039093390196e-06	1.6514768641496245e-06	1.427034220215825e-06	7.393729555414279e-08	3.704307711656647e-07
CCGGAAATGCACAATGCTCTTAATAACATGGAACGAAAAACAAGTTTGATAA	3.980115977388839e-07	2.0015477301476286e-07	0.0	1.2111455426309397e-07	7.024851183800573e-08	2.2099429606343725e-07	0.0	0.0	0.0	0.0	0.0
CTGAGAACGCGGAACATCCTTTGCTTCATGGAACGAAAAACAAGTTTGATAA	1.1144324736702983e-06	4.670278036995581e-07	4.0771012462397536e-07	7.87244602711267e-07	7.024851183800573e-08	0.0	0.0	0.0	0.0	0.0	0.0
GAAGGAATACGTATATCTTTTTTGAAACCCTAACACGAAACTGCGTTCGGAC	0.0	0.0	0.0	0.0	0.0	0.0	0.0	2.0643460801870306e-07	1.2408993219272823e-07	0.0	0.0
GAACTAAATTATAAATGCATTCAGTCCGACAAATTAAAAAGCATGTTATGTG	0.0	0.0	0.0	0.0	2.1074553551390154e-07	2.2099429606343725e-07	0.0	1.376230720124687e-07	6.204496609647407e-08	0.0	0.0
TTTATAATCGTGAACTTTATTCCAAACGACAAATTAAAAAGCATGTTATGTG	0.0	0.0	0.0	0.0	6.322366065417045e-07	5.156533574813536e-07	0.0	4.128692160374061e-07	0.0	0.0	0.0
GGCAAAACGCCGAAATTCTTTATAGACTGGCAAACGTTAACCAAGTTAAGTG	0.0	2.668730306859617e-07	1.6308404985005786e-07	8.47801879842814e-07	2.1074553551390154e-07	4.419885921268745e-07	2.6183167138592757e-07	8.945499680810466e-07	6.204496609647406e-07	7.393729555414279e-08	0.0
GGCAAAACAGTGAACATATTTTGTTTTACCTAAATTTCAAACTTATTTGCCT	2.3880695864380474e-07	7.339008343855198e-07	6.523361993990621e-07	1.332260096898658e-06	3.5124255918945033e-07	8.103124188992698e-07	4.36386118976546e-07	8.945499680810466e-07	1.861348982896421e-07	0.0	9.260769279136241e-08
AGGATGACATAAAAAGAACTTTTTATCGACAAATTAAAAAGCATGTTATGTG	0.0	0.0	3.261680997001157e-07	0.0	0.0	0.0	0.0	0.0	0.0	0.0	0.0
TTGCGAACACGGAACGCTATTTATACCTGGCAAACGTTAACCAAGTTAAGTG	0.0	0.0	0.0	0.0	0.0	0.0	0.0	0.0	0.0	2.218118866619976e-07	1.8521538558229452e-07
ACGTCAAACAGGAAGGGCGTTGTGGACTGGCAAACGTTAACCAAGTTAAGTG	2.1492626277954287e-06	2.802166822202014e-06	2.5278027726758968e-06	3.0278638565773495e-06	3.863668151092051e-06	3.4622439716593648e-06	5.323910651512718e-06	3.7846344803486136e-06	1.8613489828964208e-06	6.654356599870698e-07	6.482538495401822e-07
AATTTAAATCGTAAAACTCTTGGGACCTGGCAAACGTTAACCAAGTTAAGTG	2.3880695864380474e-06	2.46857553384602e-06	1.875466573275665e-06	1.4533746511548156e-06	1.4049702367554877e-06	2.0626134299323248e-06	2.181930594877015e-06	1.4450422561366454e-06	1.4890791863193356e-06	0.0	0.0
ATACAAACTTTTAAGGTAATTATTGGGCCAAAATTGGCAACCCCATTTTACG	0.0	0.0	0.0	0.0	0.0	2.2099429606343725e-07	0.0	0.0	0.0	0.0	0.0
AAACTAACGCTAAATTGCATTTCTTATACCTAAATTTCAAACTTATTTGCCT	3.980115977388839e-07	1.334365153423976e-07	8.1542024924912e-08	1.8167183139464097e-07	2.1074553551390154e-07	5.893181228358326e-07	3.491088951812368e-07	6.881153600623435e-08	6.204496609647407e-08	0.0	1.8521538558229452e-07
AGCTAAAGTTACAACGATGTTAGGACCGACAAATTAAAAAGCATGTTATGTG	7.164208759314142e-07	1.334365153423976e-07	0.0	0.0	0.0	0.0	0.0	0.0	0.0	0.0	0.0
GGAGAAAGTTTTAACGGTCTTAGGATACCCTAACACGAAACTGCGTTCGGAC	7.164208759314142e-07	8.673373497279175e-07	3.261680997001157e-07	6.66130048448173e-07	4.214910710278031e-07	5.156533574813536e-07	0.0	1.376230720124687e-07	0.0	0.0	0.0
TAGGAAACACGAAAGGTAGTTTTTCTCGACAAATTAAAAAGCATGTTATGTG	0.0	0.0	0.0	3.0278638565773494e-07	3.5124255918945033e-07	7.366476535447908e-08	2.6183167138592757e-07	0.0	0.0	0.0	0.0
CATATAAGACAAAAGCCTATTGTTGGCGACAAATTAAAAAGCATGTTATGTG	4.059718296948239e-06	3.0023215952156107e-06	5.544857694890274e-06	3.512322073636662e-06	3.0909345208667e-06	1.6942896031541705e-06	1.745544475906184e-06	2.2707806882114573e-06	1.675214084607878e-06	5.175610688794303e-07	4.63038463956812e-07
TCTATAATTTTAAACCGGATTCATTTCATGGAACGAAAAACAAGTTTGATAA	7.960231954789539e-07	6.004643190431222e-07	1.0600463240242066e-06	9.68916434107064e-07	9.132306538939589e-07	9.576419496093798e-07	8.72772237953092e-08	5.504922880498748e-07	2.4817986438545645e-07	1.4787459110871635e-07	0.0
CTTATAAATTTCAACGTATTTGCTATCGACAAATTAAAAAGCATGTTATGTG	4.776139172876095e-07	1.6012381841087714e-06	1.5492984735755496e-06	2.906749302321192e-06	1.6859642841112123e-06	1.9889486645697834e-06	1.6582672521120179e-06	2.7524614402493743e-06	1.923393948988937e-06	1.4787459110871635e-07	2.778230783745175e-07
TAACAAATGGACAAGGAGGTTTTAATATCACAAGATTTAAATTTATTACGAC	1.2736371127606338e-06	1.4010834110951748e-06	1.223130373875434e-06	5.45015494185079e-07	4.214910710278031e-07	0.0	0.0	0.0	0.0	0.0	0.0
CCTTTAAAACGGAAGGCGTTTGGGGGACCCTAACACGAAACTGCGTTCGGAC	3.1840927819134435e-07	3.3359128835716047e-07	1.6308404985005786e-07	6.05572771316626e-07	2.8099404735225426e-07	1.4732953070895816e-07	1.745544475906184e-07	2.0643460801870306e-07	0.0	0.0	0.0
AAAGAAACAGACAACAGTTTTTAGCGATCACAAGATTTAAATTTATTACGAC	1.194034793213094e-06	1.6012381841087714e-06	7.33878224324091e-07	5.45015494185079e-07	3.5124255918945033e-07	2.2099429606343725e-07	2.6183167138592757e-07	0.0	0.0	0.0	0.0
TAAGAAAACAATAACGGAGTTCTTTACGACAAATTAAAAAGCATGTTATGTG	0.0	2.0015477301476286e-07	0.0	1.8167183139464097e-07	0.0	0.0	0.0	0.0	0.0	0.0	0.0
ATTACAATTAAGAAAGCAATTTGTTTTACCTAAATTTCAAACTTATTTGCCT	1.2736371127606338e-06	6.004643190431222e-07	2.4462607477508675e-07	3.0278638565773494e-07	6.322366065417045e-07	9.576419496093798e-07	1.745544475906184e-06	8.257384320748122e-07	5.584046948678268e-07	0.0	0.0
AATCAACAACTCCTTTAGAGCAGAACCGACAAATTAAAAAGCATGTTATGTG	0.0	2.0015477301476286e-07	1.6308404985005786e-07	6.055727713166259e-08	7.024851183800573e-08	0.0	8.72772237953092e-08	6.881153600623435e-08	0.0	0.0	0.0
AAACGAAGCCCTAATACGATTTGTGGCATGGAACGAAAAACAAGTTTGATAA	2.467671905985587e-06	3.4026311412428037e-06	1.5492984735755496e-06	1.3928173740267368e-06	3.582674103736326e-06	2.6519315527635503e-06	1.920098923494516e-06	1.8579114721740514e-06	2.357708711669533e-06	2.957491822163558e-07	2.778230783745175e-07
TCCCTAATCCATAATTTGCTTGATGCTACCTAAATTTCAAACTTATTTGCCT	7.960231954789539e-07	6.004643190431222e-07	4.0771012462397536e-07	3.0278638565773494e-07	4.214910710278031e-07	4.419885921268745e-07	0.0	1.376230720124687e-07	1.861348982896421e-07	0.0	0.0
CCACTAACGCCTAATCTTGTTTTAATCGACAAATTAAAAAGCATGTTATGTG	5.572162368351491e-07	6.671825767143209e-07	4.0771012462397536e-07	1.8167183139464097e-07	2.1074553551390154e-07	1.1049714803183382e-06	8.72772237953092e-08	5.504922880498748e-07	1.861348982896421e-07	0.0	0.0
GAATGAATCAGTAATTCACTTCTCTCCGACAAATTAAAAAGCATGTTATGTG	5.253753090161333e-06	3.869658944941196e-06	3.098596947151099e-06	3.088421133716989e-06	3.3719285682224246e-06	2.2836077259853958e-06	3.840197846989032e-06	1.582665328149114e-06	1.4890791863193356e-06	7.393729555414279e-08	2.778230783745175e-07
ACCTAAACTTCTAAGCTCATTACGCTCATGGAACGAAAAACAAGTTTGATAA	0.0	4.670278036995581e-07	2.4462607477508675e-07	0.0	0.0	0.0	0.0	6.881153600623435e-08	0.0	0.0	0.0
ATTTCAAGTACCAACACGGTTACTCACATGGAACGAAAAACAAGTTTGATAA	6.368185563826887e-07	6.671825767143209e-07	4.892521495490043e-07	6.66130048448173e-07	1.1942247012415864e-06	9.576419496093798e-07	6.109405665671643e-07	4.128692160374061e-07	4.3431476267509854e-07	1.4787459110871635e-07	0.0
AATATAACATACAACATTGTTAGACATACCTAAATTTCAAACTTATTTGCCT	3.980115977388839e-07	0.0	8.1542024924912e-08	1.2111455426309397e-07	1.404970236755488e-07	2.2099429606343725e-07	2.6183167138592757e-07	2.752461440249374e-07	0.0	0.0	0.0
ATTTTAACTGGAAATGTGATTGAGGTCGACAAATTAAAAAGCATGTTATGTG	2.308467266890508e-06	1.5345199264375725e-06	1.7123825234256073e-06	3.0278638565773495e-06	3.0206860090364446e-06	5.819516463007303e-06	2.0073761472886824e-06	2.339592224211968e-06	1.3029442880307928e-06	0.0	0.0
TATCTAAGTCTCAACGCAGTTTTTCTTACCTAAATTTCAAACTTATTTGCCT	0.0	2.0015477301476286e-07	3.261680997001157e-07	1.2111455426309397e-07	0.0	7.366476535447908e-08	0.0	0.0	0.0	0.0	0.0
GAGGAAATACCTAAGTTGATTTCACGCGACAAATTAAAAAGCATGTTATGTG	3.1840927819134435e-07	5.337460613707569e-07	2.4462607477508675e-07	2.4222910852618794e-07	4.214910710278031e-07	0.0	0.0	0.0	0.0	0.0	0.0
CGATGAGTTGTAAATTAAGTTCTATACTGGCAAACGTTAACCAAGTTAAGTG	0.0	0.0	2.4462607477508675e-07	0.0	0.0	0.0	0.0	0.0	0.0	0.0	0.0
ACGCAAATGGATAACAAACTTTGTCGTACCTAAATTTCAAACTTATTTGCCT	0.0	0.0	0.0	0.0	2.1074553551390154e-07	0.0	0.0	0.0	6.204496609647407e-08	0.0	9.260769279136241e-08
TAACTAAAGACTAACACTCTTAACAGTACCTAAATTTCAAACTTATTTGCCT	2.3880695864380474e-07	2.0015477301476286e-07	0.0	0.0	1.404970236755488e-07	0.0	0.0	0.0	0.0	0.0	0.0
CTATAAAAGGTCTATTATCCTTTTAGTACCTAAATTTCAAACTTATTTGCCT	0.0	2.0015477301476286e-07	1.6308404985005786e-07	1.2111455426309397e-07	2.1074553551390154e-07	8.83977184253749e-07	0.0	6.881153600623435e-08	2.4817986438545645e-07	0.0	0.0
CGAAAAAAACCGAATCGTATTAACACCTGGCAAACGTTAACCAAGTTAAGTG	1.4328417518675724e-06	5.337460613707569e-07	5.707941744740332e-07	9.08359156974361e-07	5.619880947033518e-07	1.4732953070895817e-06	8.72772237953092e-07	1.0321730400935155e-06	4.3431476267509854e-07	7.393729555414279e-08	1.8521538558229452e-07
CTAGTAAATTCGAATAAATTTTCTATCTGGCAAACGTTAACCAAGTTAAGTG	2.3880695864380474e-07	2.0015477301476286e-07	8.969622741741488e-07	5.45015494185079e-07	7.024851183800573e-08	1.4732953070895816e-07	0.0	6.881153600623435e-08	0.0	1.4787459110871635e-07	0.0
GGATTAACACCCAATATTTTTGGCACCTGGCAAACGTTAACCAAGTTAAGTG	1.0348301541227585e-06	1.2009286380815785e-06	1.0600463240242066e-06	5.45015494185079e-07	7.727336302172533e-07	1.399630541738558e-06	1.2218811331297565e-06	1.582665328149114e-06	6.824946270616545e-07	0.0	9.260769279136241e-08
TGAAGAATAACGAAAATTATTATAGGCGACAAATTAAAAAGCATGTTATGTG	0.0	0.0	6.523361993990621e-07	6.055727713166259e-08	0.0	0.0	0.0	0.0	6.204496609647407e-08	1.4787459110871635e-07	0.0
AAGCAAAAACTGAAATCTTTTGTGCGCGACAAATTAAAAAGCATGTTATGTG	1.4328417518675724e-06	7.339008343855198e-07	2.120092648050752e-06	1.150588265501705e-06	2.0372068432971926e-06	1.5469600724406051e-06	1.2218811331297565e-06	1.4450422561366454e-06	6.204496609647406e-07	7.393729555414279e-08	2.778230783745175e-07
ATTTAAATAGAGAAAAAGGTTTGTGGATCACAAGATTTAAATTTATTACGAC	7.164208759314142e-07	1.6012381841087714e-06	1.1415883489492356e-06	4.84458217053532e-07	0.0	0.0	0.0	0.0	0.0	0.0	0.0
AAAGTAACATGCAAAATACTTGGAGGACCCTAACACGAAACTGCGTTCGGAC	4.616934533781016e-06	3.469349398914002e-06	1.875466573275665e-06	2.119504699609925e-06	3.652922615578149e-06	3.388579206308341e-06	3.3165345042240357e-06	3.7846344803486136e-06	2.0474838811849634e-06	4.436237733250721e-07	5.556461567479593e-07
TAATAAATTCTCAAAAGCGTTAGTTGCATGGAACGAAAAACAAGTTTGATAA	2.3880695864380474e-07	1.334365153423976e-07	0.0	0.0	0.0	0.0	1.745544475906184e-07	1.376230720124687e-07	1.861348982896421e-07	0.0	0.0
ATAGGAATTCCAAAGTCTATTAGTGAAATTAAATATGTAATAGACTTCTCGT	0.0	4.670278036995581e-07	1.5492984735755496e-06	7.87244602711267e-07	3.5124255918945033e-07	5.156533574813536e-07	4.36386118976546e-07	3.440576800311718e-07	9.92719457544025e-07	1.4787459110871635e-07	0.0
CCCACAAGGATGAAGCGATTTAAGAACGACAAATTAAAAAGCATGTTATGTG	1.5124440714151118e-06	1.8681112147935665e-06	2.201634672975781e-06	2.0589474224818463e-06	1.1239761894078604e-06	1.4732953070895817e-06	1.83282169970035e-06	2.408403760223926e-06	6.204496609647406e-07	2.218118866619976e-07	3.704307711656647e-07
AAAAAATCGTGAAAATGATTTCTGCATACCTAAATTTCAAACTTATTTGCCT	3.980115977388839e-07	4.670278036995581e-07	1.6308404985005786e-07	1.8167183139464097e-07	1.404970236755488e-07	0.0	0.0	6.881153600623435e-08	0.0	0.0	0.0
CCCTCAACATTGAAGAGCATTATAAATACCTAAATTTCAAACTTATTTGCCT	0.0	2.0015477301476286e-07	5.707941744740332e-07	1.2111455426309397e-07	7.024851183800573e-08	3.6832382677239544e-07	4.36386118976546e-07	2.0643460801870306e-07	1.861348982896421e-07	0.0	0.0
ACAAGAATCCTGAATTTACTTATTCTCATGGAACGAAAAACAAGTTTGATAA	0.0	0.0	0.0	0.0	2.1074553551390154e-07	0.0	2.6183167138592757e-07	0.0	0.0	7.393729555414279e-08	0.0
ACCGTAACATCAAAAGGTTTTGCGCGTACATAACAAAAAAATCGATTGACAC	0.0	0.0	0.0	0.0	0.0	0.0	0.0	0.0	0.0	7.393729555414279e-07	1.3891153918725875e-06
TCCAGAAGATGAAAATGTGTTCTGTATGGCAAACGTACAATTCTATTTGCTT	5.0149461315187134e-06	4.670278036995581e-06	3.01705492222607e-06	3.6334366279043803e-06	5.268638387847538e-06	5.009204044111488e-06	5.934851218083311e-06	4.541561376411468e-06	2.792023474339134e-06	2.957491822163558e-07	2.778230783745175e-07
TGGCTAAATACTAAGTTCTTTGGCACCTGGCAAACGTTAACCAAGTTAAGTG	1.91045566915281e-06	9.340556073991162e-07	2.7724288474509833e-06	2.846192025193113e-06	1.5454672604391337e-06	3.5359087370219065e-06	4.0147522945887955e-06	3.991069088361593e-06	1.923393948988937e-06	6.654356599870698e-07	4.63038463956812e-07
CCGTAAATCACGAATAATGTTCATCCCGACAAATTAAAAAGCATGTTATGTG	0.0	0.0	0.0	0.0	0.0	0.0	0.0	0.0	1.861348982896421e-07	0.0	0.0
GATACAACTATTAAACTTCTTTGAATCGACAAATTAAAAAGCATGTTATGTG	0.0	2.0015477301476286e-07	8.1542024924912e-08	4.23900939921985e-07	2.1074553551390154e-07	2.2099429606343725e-07	8.72772237953092e-08	0.0	1.2408993219272823e-07	0.0	0.0
CACTTAACTTAAAACGCCTTTTCGTGCGACAAATTAAAAAGCATGTTATGTG	6.368185563826887e-07	1.5345199264375725e-06	1.0600463240242066e-06	7.87244602711267e-07	7.727336302172533e-07	1.5469600724406051e-06	1.0473266855437103e-06	9.63361504087281e-07	3.722697965792842e-07	0.0	9.260769279136241e-08
TTACAAACTGTCAACCTTTTTACGAATACCTAAATTTCAAACTTATTTGCCT	2.3880695864380474e-07	2.668730306859617e-07	8.1542024924912e-08	2.4222910852618794e-07	2.8099404735225426e-07	7.366476535447908e-08	0.0	0.0	0.0	0.0	0.0
TTCTTAAAGTGAAAGACTATTTTCTTACCCTAACACGAAACTGCGTTCGGAC	1.7512510300577307e-06	1.6679564417799702e-06	2.201634672975781e-06	1.8167183139464098e-06	8.429821420556062e-07	1.5469600724406051e-06	7.854950141577828e-07	1.3762307201246872e-06	6.824946270616545e-07	7.393729555414279e-08	9.260769279136241e-08
GGAACAAACATAAAAAAACTTGCATTTACCTAAATTTCAAACTTATTTGCCT	2.3880695864380474e-07	0.0	0.0	1.8167183139464097e-07	7.024851183800573e-08	1.4732953070895816e-07	0.0	0.0	0.0	0.0	0.0
ATCGAAATTATGAAAGAGATTGCGCGCGACAAATTAAAAAGCATGTTATGTG	3.980115977388839e-07	2.0015477301476286e-07	0.0	1.2111455426309397e-07	0.0	0.0	0.0	0.0	0.0	0.0	0.0
ACAGCAATATCAAATCTACTTCGGGCTGCTTAATTATCAACACTATTGACAA	2.3880695864380474e-07	6.671825767143209e-08	0.0	0.0	0.0	0.0	0.0	0.0	0.0	0.0	0.0
TCATCAATAGGGAAAAAGTTTTTCAACGACAAATTAAAAAGCATGTTATGTG	5.572162368351491e-07	6.004643190431222e-07	8.154202492491198e-07	1.2111455426309398e-06	9.132306538939589e-07	1.5469600724406051e-06	1.920098923494516e-06	1.4450422561366454e-06	1.923393948988937e-06	7.393729555414279e-08	9.260769279136241e-08
TTCTTAAGCATGAATCTAATTTATCACGACAAATTAAAAAGCATGTTATGTG	7.164208759314142e-07	1.6012381841087714e-06	6.523361993990621e-07	7.2668732557972e-07	1.264473213083409e-06	1.3259657763760162e-06	1.3091583569239228e-06	9.63361504087281e-07	5.584046948678268e-07	0.0	0.0
CTTACAACAAAGAAACCTGTTTGTACCTGGCAAACGTTAACCAAGTTAAGTG	3.1840927819134435e-07	7.339008343855198e-07	1.4677564486505206e-06	1.150588265501705e-06	4.214910710278031e-07	1.4732953070895817e-06	1.1346039093390196e-06	5.504922880498748e-07	1.861348982896421e-07	2.957491822163558e-07	3.704307711656647e-07
ACGTGAAAATATAAGGCATTTCCGGCCATGGAACGAAAAACAAGTTTGATAA	1.9900579887003496e-06	2.0015477301476285e-06	5.707941744740332e-07	1.2717028197705791e-06	5.619880947033518e-07	9.576419496093798e-07	7.854950141577828e-07	6.881153600623436e-07	3.722697965792842e-07	7.393729555414279e-08	9.260769279136241e-08
TAGAAAAGCACAAACAACTTTATTATCATGGAACGAAAAACAAGTTTGATAA	7.960231954789539e-07	2.0682659878188273e-06	5.218689595190158e-06	4.420681230615647e-06	2.9504374971946216e-06	3.388579206308341e-06	1.6582672521120179e-06	3.7846344803486136e-06	2.729978508246618e-06	4.436237733250721e-07	9.260769279136241e-08
AGCCTAACCCCGAAGAACCTTAAGGCTCCTAAAACACAAACCCCATTCTGGG	0.0	0.0	0.0	0.0	0.0	0.0	2.6183167138592757e-07	0.0	0.0	0.0	0.0
AGGAGAAATCTAAACGCCGTTAGCAATACCTAAATTTCAAACTTATTTGCCT	0.0	0.0	7.33878224324091e-07	6.055727713166259e-08	1.404970236755488e-07	2.2099429606343725e-07	0.0	2.0643460801870306e-07	2.4817986438545645e-07	7.393729555414279e-08	0.0
GATATAATGAGAAAAGTATTTTCCAGTACCTAAATTTCAAACTTATTTGCCT	0.0	0.0	0.0	3.63343662790438e-07	2.1074553551390154e-07	0.0	1.745544475906184e-07	3.440576800311718e-07	1.861348982896421e-07	0.0	0.0
TTGGGAACACGGAACGGTATTAAGCACTGGCAAACGTTAACCAAGTTAAGTG	0.0	0.0	0.0	0.0	0.0	0.0	0.0	0.0	0.0	0.0	1.8521538558229452e-07
TATGCAAAATTAAATTCCTTTAAGCACGACAAATTAAAAAGCATGTTATGTG	2.3880695864380474e-07	6.671825767143209e-08	0.0	1.2111455426309397e-07	0.0	1.4732953070895816e-07	0.0	0.0	1.861348982896421e-07	0.0	0.0
TTCGTAAATAGAAATCGATTTTTCTAACCCTAACACGAAACTGCGTTCGGAC	1.8308533496052705e-06	1.0674921227426801e-06	7.33878224324091e-07	4.84458217053532e-07	4.917395828661558e-07	0.0	8.72772237953092e-08	0.0	0.0	0.0	0.0
AGCGAAATTTTGAAGTTCTTTTAAGTTACCTAAATTTCAAACTTATTTGCCT	0.0	3.3359128835716047e-07	3.261680997001157e-07	1.2111455426309397e-07	7.024851183800573e-08	1.4732953070895816e-07	0.0	0.0	0.0	0.0	0.0
CATCAAACGCTAAAGGCGATTTCCAGCATGGAACGAAAAACAAGTTTGATAA	5.572162368351491e-07	4.670278036995581e-07	5.707941744740332e-07	1.8167183139464097e-07	4.214910710278031e-07	7.366476535447909e-07	4.36386118976546e-07	6.881153600623435e-08	5.584046948678268e-07	0.0	9.260769279136241e-08
CTGCCAAATTTGAAACAGTTTTTACGCATGGAACGAAAAACAAGTTTGATAA	6.845799481123984e-06	4.269968490968388e-06	4.4032693459398685e-06	5.329040387583071e-06	5.268638387847538e-06	5.52485740159169e-06	4.8002473087362905e-06	3.7846344803486136e-06	2.1715738133809898e-06	3.6968647777071396e-07	1.8521538558229452e-07
ATTACAAGTGGCAACGTGGTTGGCAGAACAAAACATAAAACACAGTTACCAA	3.1840927819134435e-07	4.670278036995581e-07	4.0771012462397536e-07	6.055727713166259e-08	7.024851183800573e-08	2.2099429606343725e-07	0.0	4.128692160374061e-07	1.2408993219272823e-07	0.0	9.260769279136241e-08
TTGACAAATCGAAACAGTGTTGTAATCATGGAACGAAAAACAAGTTTGATAA	3.1840927819134435e-07	2.0015477301476286e-07	2.4462607477508675e-07	3.0278638565773494e-07	6.322366065417045e-07	8.83977184253749e-07	3.491088951812368e-07	6.881153600623435e-08	2.4817986438545645e-07	0.0	0.0
TAGATAAATAGGAAGGGCCTTTGAGTCGACAAATTAAAAAGCATGTTATGTG	6.368185563826887e-07	3.3359128835716047e-07	8.969622741741488e-07	3.0278638565773494e-07	7.727336302172533e-07	5.156533574813536e-07	3.491088951812368e-07	6.881153600623436e-07	3.722697965792842e-07	0.0	0.0
ATGGAAACTCATAAACGGATTGTCCTATCACAAGATTTAAATTTATTACGAC	0.0	2.0015477301476286e-07	0.0	0.0	0.0	0.0	0.0	0.0	0.0	0.0	0.0
TCCCTAAACACAAAGTCAGTTCCCTAAACAAAACATAAAACACAGTTACCAA	0.0	2.0015477301476286e-07	1.6308404985005786e-07	3.0278638565773494e-07	7.024851183800573e-08	0.0	8.72772237953092e-08	2.0643460801870306e-07	6.204496609647407e-08	7.393729555414279e-08	0.0
GTGAAAAAACGGAAGATGATTTTCATCATGGAACGAAAAACAAGTTTGATAA	3.184092781913444e-06	1.5345199264375725e-06	8.154202492491198e-07	2.0589474224818463e-06	1.334721724925232e-06	1.1049714803183382e-06	9.600494617484013e-07	2.1331576161989885e-06	7.445395931574688e-07	1.4787459110871635e-07	1.8521538558229452e-07
CTTCGAAACGTGAACTGGGTTGTGGGCTGGCAAACGTTAACCAAGTTAAGTG	3.980115977388839e-07	0.0	0.0	0.0	0.0	0.0	0.0	0.0	0.0	0.0	0.0
GCCACAAGGTCTAAGGACGTTTGTGGACCCTAACACGAAACTGCGTTCGGAC	2.6268765450806665e-06	3.7362224295987975e-06	1.7939245483506363e-06	1.5139319282944551e-06	2.177703866980838e-06	2.0626134299323248e-06	3.3165345042240357e-06	1.4450422561366454e-06	1.6131691185043677e-06	2.957491822163558e-07	4.63038463956812e-07
CAGTTAAATTATAATTTGCTTTGCCTTACCTAAATTTCAAACTTATTTGCCT	0.0	2.0015477301476286e-07	2.4462607477508675e-07	6.05572771316626e-07	2.8099404735225426e-07	0.0	0.0	0.0	0.0	0.0	0.0
ACGGTAAATCTGAATCTGTTTGCCGCATCACAAGATTTAAATTTATTACGAC	6.0497762856367286e-06	5.137305840693972e-06	2.5278027726758968e-06	1.4533746511548156e-06	1.334721724925232e-06	2.2099429606343724e-06	2.7928711614476085e-06	6.193038240561092e-07	1.1168093897312557e-06	2.218118866619976e-07	9.260769279136241e-08
TGTCAAATGGAAAATGTTTTTCTCTACTGGCAAACGTTAACCAAGTTAAGTG	8.756255150264934e-07	4.670278036995581e-07	7.33878224324091e-07	4.84458217053532e-07	2.1074553551390154e-07	6.629828881903117e-07	6.982177903624736e-07	6.881153600623435e-08	0.0	0.0	9.260769279136241e-08
GGTGAAACACCGAAAGGCGTTGTGATTCGTAAACGATGAATGTGTTTCATGA	0.0	0.0	0.0	0.0	0.0	0.0	0.0	2.752461440249374e-07	0.0	0.0	0.0
TCATTAACAGGTAAGGTGTTTTATACCGACAAATTAAAAAGCATGTTATGTG	2.3880695864380474e-07	4.003095460283593e-07	1.6308404985005786e-07	6.055727713166259e-08	6.322366065417045e-07	7.366476535447908e-08	8.72772237953092e-08	1.376230720124687e-07	0.0	7.393729555414279e-08	0.0
CACGTAATAATAAAGTCACTTGATTGCGACAAATTAAAAAGCATGTTATGTG	7.164208759314142e-07	1.1342103804138792e-06	1.223130373875434e-06	1.6350464825506126e-06	1.264473213083409e-06	1.9889486645697834e-06	2.269207818682611e-06	2.2707806882114573e-06	2.0474838811849634e-06	1.4787459110871635e-07	9.260769279136241e-08
CTTAGAACCTATAAGGTTGTTCTTATCGACAAATTAAAAAGCATGTTATGTG	0.0	6.004643190431222e-07	8.969622741741488e-07	1.090030988370158e-06	6.322366065417045e-07	5.893181228358326e-07	8.72772237953092e-08	3.440576800311718e-07	4.963597287720125e-07	0.0	1.8521538558229452e-07
TGAGAAATCTCGAATTGACTTGGGAACGACAAATTAAAAAGCATGTTATGTG	8.756255150264934e-07	6.004643190431222e-07	8.969622741741488e-07	6.05572771316626e-07	8.429821420556062e-07	2.946590614179163e-07	1.1346039093390196e-06	9.63361504087281e-07	2.4817986438545645e-07	1.4787459110871635e-07	9.260769279136241e-08
AACGTAATTCGCAAAGCTTTTGTGCGTACCTAAATTTCAAACTTATTTGCCT	3.980115977388839e-07	2.0015477301476286e-07	3.261680997001157e-07	4.23900939921985e-07	2.1074553551390154e-07	5.156533574813536e-07	3.491088951812368e-07	5.504922880498748e-07	3.722697965792842e-07	7.393729555414279e-08	1.8521538558229452e-07
TTTAAAATTCTGAAGGCCTTTACAGCTACCTAAATTTCAAACTTATTTGCCT	4.776139172876095e-07	7.339008343855198e-07	7.33878224324091e-07	1.332260096898658e-06	5.619880947033518e-07	8.83977184253749e-07	2.6183167138592757e-07	1.4450422561366454e-06	4.963597287720125e-07	0.0	0.0
AGTCCAACATTGAAGGGGGTTGGCATCGACAAATTAAAAAGCATGTTATGTG	2.3880695864380474e-07	0.0	2.4462607477508675e-07	6.055727713166259e-08	1.404970236755488e-07	0.0	0.0	2.0643460801870306e-07	0.0	7.393729555414279e-08	9.260769279136241e-08
CGGCGAAGTCGGAAGTTATTCTCGAGTCAACAAGCACTAAGTCGTTTAGTAT	0.0	0.0	0.0	0.0	0.0	0.0	0.0	0.0	0.0	0.0	1.8521538558229452e-07
TTGTTAACAAATAACTAATTTCTACCTACCTAAATTTCAAACTTATTTGCCT	0.0	2.668730306859617e-07	8.969622741741488e-07	4.84458217053532e-07	4.917395828661558e-07	2.2099429606343725e-07	2.6183167138592757e-07	3.440576800311718e-07	3.102248304823703e-07	0.0	0.0
ACGCTAATTCGCAATCAAGTTGTTGTCATGGAACGAAAAACAAGTTTGATAA	6.368185563826887e-07	1.2676468957527771e-06	8.969622741741488e-07	7.2668732557972e-07	6.322366065417045e-07	1.2523010110249926e-06	1.2218811331297565e-06	6.881153600623436e-07	0.0	0.0	0.0
GTCAAAAATGACAATATGATTGTTATCATGGAACGAAAAACAAGTTTGATAA	3.1840927819134435e-07	1.334365153423976e-07	7.33878224324091e-07	4.23900939921985e-07	5.619880947033518e-07	1.0313067149638589e-06	9.600494617484013e-07	6.193038240561092e-07	7.445395931574688e-07	1.4787459110871635e-07	2.778230783745175e-07
CAAGAAACCGGTAAATGGTTTGTGAACTGGCAAACGTTAACCAAGTTAAGTG	7.164208759314142e-07	9.340556073991162e-07	8.969622741741488e-07	1.029473711238611e-06	4.214910710278031e-07	2.946590614179163e-07	3.491088951812368e-07	8.257384320748122e-07	8.065845592543827e-07	0.0	2.778230783745175e-07
TGTAAAACTATGAAAGTCTTTCGTGCCTGGCAAACGTTAACCAAGTTAAGTG	0.0	0.0	0.0	0.0	0.0	0.0	0.0	0.0	0.0	0.0	1.8521538558229452e-07
TTGATAACACGGACCCGTATTTAGTCCTGGCAAACGTTAACCAAGTTAAGTG	0.0	0.0	0.0	0.0	0.0	0.0	0.0	0.0	0.0	0.0	1.8521538558229452e-07
CCAGTAAATTAAAAAAATATTCCGAACTGGCAAACGTTAACCAAGTTAAGTG	0.0	4.003095460283593e-07	1.957008598200694e-06	1.150588265501705e-06	5.619880947033518e-07	1.2523010110249926e-06	2.6183167138592757e-07	4.816807520436406e-07	4.3431476267509854e-07	1.4787459110871635e-07	0.0
ACAGTAAATTGGAAATTTATTACATACATGGAACGAAAAACAAGTTTGATAA	0.0	0.0	0.0	0.0	0.0	0.0	0.0	2.0643460801870306e-07	0.0	7.393729555414279e-08	0.0
ATTTCAAGGATTAAGTGAGTTTACAATACCTAAATTTCAAACTTATTTGCCT	3.980115977388839e-07	2.668730306859617e-07	8.1542024924912e-08	6.055727713166259e-08	7.024851183800573e-08	2.2099429606343725e-07	3.491088951812368e-07	2.0643460801870306e-07	2.4817986438545645e-07	7.393729555414279e-08	9.260769279136241e-08
TTCGCAACACGAAACGGCATTAATCTACCCTAACACGAAACTGCGTTCGGAC	2.3880695864380474e-07	0.0	0.0	0.0	0.0	0.0	0.0	0.0	0.0	0.0	0.0
TTGAGAACCCCGAAGGGTATTTAGTCCTGGCAAACGTTAACCAAGTTAAGTG	0.0	0.0	0.0	0.0	0.0	0.0	0.0	0.0	0.0	2.218118866619976e-07	3.704307711656647e-07
CACAGAATTGAGAATGGCTTTTACGGCATGGAACGAAAAACAAGTTTGATAA	1.2736371127606338e-06	1.2676468957527771e-06	8.154202492491198e-07	1.756161036818331e-06	2.3884494024947394e-06	2.504602022049985e-06	2.0946533710828487e-06	2.9588960482738015e-06	1.985438915092447e-06	2.957491822163558e-07	6.482538495401822e-07
GTGGAAACGAGTAAAATGTTTAGCTGCGACAAATTAAAAAGCATGTTATGTG	1.6398077826816878e-05	2.802166822202014e-06	1.223130373875434e-06	7.87244602711267e-07	4.917395828661558e-07	2.946590614179163e-07	3.491088951812368e-07	2.752461440249374e-07	3.102248304823703e-07	0.0	0.0
AATATAATAGGGAATCTTATTTGGGTCGACAAATTAAAAAGCATGTTATGTG	2.3880695864380474e-07	6.671825767143209e-07	1.0600463240242066e-06	1.090030988370158e-06	9.132306538939589e-07	2.0626134299323248e-06	1.4837128045236855e-06	2.2019691521994993e-06	9.306744914471109e-07	3.6968647777071396e-07	1.8521538558229452e-07
TACGCAACAGATAAACTAATTGCATAACCCTAACACGAAACTGCGTTCGGAC	4.616934533781016e-06	2.935603337544412e-06	1.3046723988004629e-06	2.4222910852618795e-06	2.9504374971946216e-06	2.357272491347938e-06	3.578366175606534e-06	1.1009845760997496e-06	8.686295253512965e-07	7.393729555414279e-08	5.556461567479593e-07
TTTTAAATCGAAAACGAGCTTTTTAAATCACAAGATTTAAATTTATTACGAC	7.960231954789539e-07	2.802166822202014e-06	2.2831766979008095e-06	2.4222910852618794e-07	7.024851183800573e-08	7.366476535447908e-08	1.745544475906184e-07	6.881153600623435e-08	0.0	0.0	0.0
AGGTCAATTTAAAATCCGATTTCATGCGACAAATTAAAAAGCATGTTATGTG	3.7413090187462207e-06	4.269968490968388e-06	4.0771012462397535e-06	3.875665736428256e-06	3.5124255918945034e-06	4.56721545198231e-06	2.4437622662709437e-06	4.059880624373551e-06	1.985438915092447e-06	2.218118866619976e-07	4.63038463956812e-07
ATCCAAAGTCACAAAAATCTTGTAATCATGGAACGAAAAACAAGTTTGATAA	0.0	0.0	0.0	0.0	0.0	0.0	2.6183167138592757e-07	1.376230720124687e-07	0.0	0.0	9.260769279136241e-08
CATGAAAAATTTAATAACTTTCGGTACATGGAACGAAAAACAAGTTTGATAA	5.572162368351491e-07	1.1342103804138792e-06	7.33878224324091e-07	9.08359156974361e-07	8.429821420556062e-07	6.629828881903117e-07	1.0473266855437103e-06	1.513853792137156e-06	6.824946270616545e-07	0.0	9.260769279136241e-08
AATGTAAAAATGAATTCCCTTCGTCGCATGGAACGAAAAACAAGTTTGATAA	1.0348301541227585e-06	4.670278036995581e-07	6.523361993990621e-07	3.0278638565773494e-07	9.132306538939589e-07	1.3259657763760162e-06	1.3964355807295194e-06	1.0321730400935155e-06	9.92719457544025e-07	0.0	0.0
TCGTTAACTCGAAAAAAAATTAGGGCTACCTAAATTTCAAACTTATTTGCCT	0.0	0.0	0.0	0.0	0.0	0.0	0.0	3.440576800311718e-07	1.2408993219272823e-07	0.0	0.0
ATTGCAAACACAAAGAACTTTTCGACATCACAAGATTTAAATTTATTACGAC	4.776139172876095e-06	5.404178871378768e-06	3.01705492222607e-06	1.150588265501705e-06	7.024851183800574e-07	2.946590614179163e-07	1.745544475906184e-07	2.0643460801870306e-07	0.0	0.0	0.0
CTTGAAAATTGTAATTTTTTTTTTAGCATGGAACGAAAAACAAGTTTGATAA	0.0	2.668730306859617e-07	1.4677564486505206e-06	3.0278638565773494e-07	2.1074553551390154e-07	1.4732953070895816e-07	1.745544475906184e-07	3.440576800311718e-07	1.861348982896421e-07	7.393729555414279e-08	0.0
AACAAAATCAGCAAAGTAGTTGTTATCTGGCAAACGTTAACCAAGTTAAGTG	1.91045566915281e-06	1.1342103804138792e-06	1.5492984735755496e-06	2.119504699609925e-06	1.8967098196251138e-06	1.178636245673969e-06	9.600494617484013e-07	1.3762307201246872e-06	6.204496609647406e-07	8.872475466501442e-07	7.408615423313294e-07
TTTAAAACATGTAATGCGTTTGGAAGATCACAAGATTTAAATTTATTACGAC	3.1840927819134435e-07	6.004643190431222e-07	1.6308404985005783e-06	6.055727713166259e-08	0.0	0.0	0.0	0.0	0.0	0.0	0.0
GAACGAAATGGGAAAGTGATTGGAAACGACAAATTAAAAAGCATGTTATGTG	0.0	0.0	0.0	0.0	0.0	0.0	0.0	2.0643460801870306e-07	0.0	0.0	0.0
TCTTAAAAATGCAAGATAGTTTTGTAGCATAAAGAAAAAAGAAAGTTTGTTT	0.0	0.0	0.0	0.0	0.0	0.0	0.0	0.0	0.0	0.0	2.778230783745175e-07
TGTTAATAACGAAAACTGTTTATAAACATGGAACGAAAAACAAGTTTGATAA	0.0	2.0015477301476286e-07	8.1542024924912e-08	1.2111455426309397e-07	1.404970236755488e-07	0.0	1.745544475906184e-07	3.440576800311718e-07	1.2408993219272823e-07	7.393729555414279e-08	0.0
TTCCTAATTTACAAAGTTATTAATAGCGACAAATTAAAAAGCATGTTATGTG	9.55227834575219e-07	1.4678016687663737e-06	3.3432230219261856e-06	4.1178948449521315e-06	2.247952378811094e-06	1.9152838992187596e-06	1.3964355807295194e-06	2.477215296224437e-06	8.686295253512965e-07	2.218118866619976e-07	2.778230783745175e-07
TCAAAAAACAGAAAAAGGATTCGACGCGACAAATTAAAAAGCATGTTATGTG	0.0	2.0015477301476286e-07	0.0	0.0	0.0	0.0	0.0	6.881153600623435e-08	0.0	0.0	0.0
ATAACAAGAAAAATCTTTTGTTTATAACCCTAACACGAAACTGCGTTCGGAC	0.0	0.0	0.0	0.0	0.0	0.0	0.0	2.0643460801870306e-07	0.0	0.0	0.0
GGACGAATATTTAACTATTTTTATTGCGACAAATTAAAAAGCATGTTATGTG	1.2736371127606338e-06	2.201702503161225e-06	3.3432230219261856e-06	3.754551182160538e-06	2.73969196168072e-06	3.4622439716593648e-06	1.3091583569239228e-06	3.234142192298738e-06	2.1095288472774795e-06	4.436237733250721e-07	1.8521538558229452e-07
CTAATAATCATAAATTTGTTTAATATCATGGAACGAAAAACAAGTTTGATAA	0.0	0.0	8.969622741741488e-07	4.23900939921985e-07	7.024851183800573e-08	2.2099429606343725e-07	0.0	6.881153600623435e-08	1.2408993219272823e-07	0.0	0.0
GGTCAAAAACTCAATCTTATTAATTGCGACAAATTAAAAAGCATGTTATGTG	4.776139172876095e-07	5.337460613707569e-07	5.707941744740332e-07	7.87244602711267e-07	7.727336302172533e-07	1.1049714803183382e-06	6.982177903624736e-07	1.3074191841241766e-06	3.722697965792842e-07	0.0	0.0
CAACGAAACCGGAAGGATTTTATTGACTGGCAAACGTTAACCAAGTTAAGTG	9.55227834575219e-07	1.1342103804138792e-06	9.785042990991779e-07	1.090030988370158e-06	9.132306538939589e-07	8.103124188992698e-07	6.109405665671643e-07	1.1697961121117079e-06	8.065845592543827e-07	7.393729555414279e-08	1.8521538558229452e-07
ATTGAAACCGTCAAAGCTGTTGGCCACATGGAACGAAAAACAAGTTTGATAA	0.0	0.0	0.0	3.0278638565773494e-07	1.404970236755488e-07	1.4732953070895816e-07	0.0	0.0	0.0	0.0	0.0
AACCCAACTTGAAATTGCCTTCAAGGTACCTAAATTTCAAACTTATTTGCCT	1.194034793213094e-06	1.2009286380815785e-06	4.892521495490043e-07	4.23900939921985e-07	6.322366065417045e-07	2.2099429606343725e-07	7.854950141577828e-07	4.128692160374061e-07	1.2408993219272823e-07	0.0	0.0
CATCCAAGCCCGAATCTTATCTATGTCATGGAACGAAAAACAAGTTTGATAA	0.0	0.0	2.4462607477508675e-07	0.0	0.0	0.0	0.0	0.0	0.0	0.0	0.0
CTTGCAACCTGAAAAGACGTTCGTCACGACAAATTAAAAAGCATGTTATGTG	3.980115977388839e-07	6.004643190431222e-07	4.892521495490043e-07	0.0	1.404970236755488e-07	2.2099429606343725e-07	4.36386118976546e-07	7.56926896068578e-07	3.102248304823703e-07	0.0	9.260769279136241e-08
ATTCAAATAGAAAAGTTATTTAATATTGGCAAACGTACAATTCTATTTGCTT	0.0	0.0	8.969622741741488e-07	4.23900939921985e-07	3.5124255918945033e-07	1.4732953070895816e-07	0.0	6.881153600623435e-08	1.2408993219272823e-07	0.0	0.0
CCCAAAAATTGAAAACACGTTGGGTACGACAAATTAAAAAGCATGTTATGTG	8.756255150264934e-07	1.0674921227426801e-06	5.707941744740332e-07	1.3928173740267368e-06	1.6859642841112123e-06	2.4309372566989614e-06	2.9674256090359402e-06	1.926723008174562e-06	2.667933542154102e-06	3.6968647777071396e-07	3.704307711656647e-07
CTTATAAAACTAAAATATGTTCACGTCATGGAACGAAAAACAAGTTTGATAA	0.0	4.003095460283593e-07	4.0771012462397536e-07	6.66130048448173e-07	4.917395828661558e-07	0.0	1.745544475906184e-07	1.376230720124687e-07	0.0	7.393729555414279e-08	0.0
TTAATAAATGGCAAGTTATTTATCTATACCTAAATTTCAAACTTATTTGCCT	0.0	0.0	0.0	0.0	2.1074553551390154e-07	7.366476535447908e-08	2.6183167138592757e-07	1.376230720124687e-07	3.722697965792842e-07	0.0	0.0
TTTAAAATAACTAAAAGTCTTTATTGCATGGAACGAAAAACAAGTTTGATAA	0.0	7.339008343855198e-07	1.0600463240242066e-06	4.23900939921985e-07	5.619880947033518e-07	5.156533574813536e-07	1.745544475906184e-07	2.0643460801870306e-07	0.0	0.0	0.0
GAAAAAAGTTACAATGTTCTTACTAGTACATAACAAAAAAATCGATTGACAC	0.0	0.0	0.0	0.0	0.0	0.0	0.0	0.0	0.0	2.218118866619976e-07	9.260769279136241e-08
TAAAAAATCGATAAGCAAGTTCGTCGCGACAAATTAAAAAGCATGTTATGTG	0.0	4.003095460283593e-07	1.6308404985005786e-07	2.4222910852618794e-07	0.0	0.0	0.0	0.0	0.0	0.0	0.0
TAAGGAAGCAAGAACTATATTTAAGGTACCTAAATTTCAAACTTATTTGCCT	7.164208759314142e-07	1.334365153423976e-06	7.33878224324091e-07	3.0278638565773494e-07	5.619880947033518e-07	5.156533574813536e-07	3.491088951812368e-07	4.816807520436406e-07	1.861348982896421e-07	0.0	0.0
GTTCAAATAATCAACGGAGTTCCATAAGCCGAATGGATAACTAATTTAGGTG	0.0	0.0	0.0	0.0	0.0	3.6832382677239544e-07	8.72772237953092e-08	0.0	0.0	0.0	0.0
CGTACAACTCTAAGCTAATTAGAAAACTGGCAAACGTTAACCAAGTTAAGTG	0.0	0.0	0.0	0.0	0.0	3.6832382677239544e-07	0.0	0.0	0.0	0.0	9.260769279136241e-08
TAAAGAACAGGGAAGATTGTTGGTAGCGACAAATTAAAAAGCATGTTATGTG	6.368185563826887e-07	7.339008343855198e-07	2.4462607477508675e-07	1.8167183139464097e-07	4.917395828661558e-07	1.4732953070895816e-07	6.982177903624736e-07	4.128692160374061e-07	3.102248304823703e-07	7.393729555414279e-08	0.0
GGACCAAGAGTAAAGGTGGTTTTGGGTACCTAAATTTCAAACTTATTTGCCT	0.0	4.003095460283593e-07	1.6308404985005786e-07	1.332260096898658e-06	1.0537276775695076e-06	8.103124188992698e-07	1.2218811331297565e-06	2.0643460801870306e-07	6.204496609647407e-08	7.393729555414279e-08	0.0
GTTCAAAATGGCAATAGGTTTCGTTTCGACAAATTAAAAAGCATGTTATGTG	1.9900579887003496e-06	4.670278036995581e-07	1.3862144237254916e-06	1.029473711238611e-06	4.917395828661558e-07	1.3259657763760162e-06	1.3964355807295194e-06	1.2386076481122184e-06	6.824946270616545e-07	0.0	9.260769279136241e-08
TACGTAAAACTGAACTGGTTTATGGGTACCTAAATTTCAAACTTATTTGCCT	1.194034793213094e-06	2.3351390185036223e-06	1.1415883489492356e-06	1.4533746511548156e-06	6.322366065417045e-07	3.6832382677239544e-07	0.0	5.504922880498748e-07	4.963597287720125e-07	0.0	1.8521538558229452e-07
TGGTTAAGATAGAATCTGTTTTGGAATACCTAAATTTCAAACTTATTTGCCT	3.1840927819134435e-07	4.670278036995581e-07	4.892521495490043e-07	6.05572771316626e-07	7.024851183800574e-07	2.946590614179163e-07	8.72772237953092e-07	9.63361504087281e-07	0.0	7.393729555414279e-08	0.0
TAGGGAAATTGGAAATTCTTTCATAGCGACAAATTAAAAAGCATGTTATGTG	1.3532394323200329e-06	2.0015477301476285e-06	1.7123825234256073e-06	1.6350464825506126e-06	2.809940473522543e-06	2.1362781952833486e-06	2.9674256090359402e-06	3.7846344803486136e-06	3.4745181014007883e-06	5.914983644337885e-07	6.482538495401822e-07
CTTAAAATATCTAATTCTTTTGGAAAACCCTAACACGAAACTGCGTTCGGAC	0.0	2.0015477301476286e-07	1.6308404985005786e-07	1.8167183139464097e-07	0.0	0.0	0.0	0.0	0.0	0.0	0.0
TACGTAAATCCAAATACTGTTGAAGACGACAAATTAAAAAGCATGTTATGTG	2.3880695864380474e-06	1.8681112147935665e-06	1.875466573275665e-06	4.057337567824053e-06	1.8967098196251138e-06	1.9889486645697834e-06	3.0547028328301065e-06	2.7524614402493743e-06	1.7993040167929103e-06	2.218118866619976e-07	3.704307711656647e-07
AGCATAACCGATAAAGTCTTTTGGTGCGACAAATTAAAAAGCATGTTATGTG	0.0	3.3359128835716047e-07	0.0	6.055727713166259e-08	1.404970236755488e-07	1.4732953070895816e-07	8.72772237953092e-08	2.0643460801870306e-07	6.204496609647407e-08	0.0	0.0
CGTCTAAAAGTAAACGGACTTGTCTACGACAAATTAAAAAGCATGTTATGTG	1.194034793213094e-06	1.734674699451169e-06	2.038550623125723e-06	1.574489205422534e-06	1.4752187485973108e-06	8.103124188992698e-07	6.982177903624736e-07	1.1697961121117079e-06	5.584046948678268e-07	1.4787459110871635e-07	9.260769279136241e-08
CGTTAAAAGTAAAACCCATGTTGATGCTGGCAAACGTTAACCAAGTTAAGTG	0.0	0.0	0.0	0.0	0.0	0.0	0.0	2.0643460801870306e-07	6.204496609647407e-08	0.0	0.0
TTACAAAAACCGAATCAGGTTACAGACTGGCAAACGTTAACCAAGTTAAGTG	2.308467266890508e-06	2.3351390185036223e-06	1.7123825234256073e-06	2.846192025193113e-06	2.9504374971946216e-06	2.504602022049985e-06	2.181930594877015e-06	3.027707584274312e-06	1.3029442880307928e-06	2.957491822163558e-07	2.778230783745175e-07
GGTCAAATCATAAAACTTGTTACAGTTACCTAAATTTCAAACTTATTTGCCT	0.0	2.668730306859617e-07	8.154202492491198e-07	6.66130048448173e-07	7.727336302172533e-07	2.946590614179163e-07	0.0	4.128692160374061e-07	1.861348982896421e-07	0.0	0.0
CGCATAACCAGGAAGCCGGTTTCTGCCATGGAACGAAAAACAAGTTTGATAA	0.0	0.0	0.0	0.0	2.1074553551390154e-07	1.4732953070895816e-07	8.72772237953092e-08	6.881153600623435e-08	2.4817986438545645e-07	0.0	9.260769279136241e-08
CTTGCAAGACTCAATTCGGTTATACACATGGAACGAAAAACAAGTTTGATAA	8.756255150264934e-07	1.334365153423976e-06	1.1415883489492356e-06	9.68916434107064e-07	1.334721724925232e-06	2.8729258488281397e-06	2.3564850424767774e-06	2.890084512261843e-06	1.1168093897312557e-06	2.218118866619976e-07	3.704307711656647e-07
TTGACAAAAAGAAATGGCATTATGGTTACCTAAATTTCAAACTTATTTGCCT	2.3880695864380474e-07	6.004643190431222e-07	3.261680997001157e-07	6.66130048448173e-07	5.619880947033518e-07	7.366476535447908e-08	0.0	6.881153600623435e-08	6.204496609647407e-08	0.0	0.0
TCCTCAAATTACAACTAAGTTGAAGACGACAAATTAAAAAGCATGTTATGTG	4.776139172876095e-07	1.334365153423976e-06	5.707941744740332e-07	6.66130048448173e-07	7.024851183800574e-07	6.629828881903117e-07	1.1346039093390196e-06	4.128692160374061e-07	1.861348982896421e-07	7.393729555414279e-08	0.0
AATTTAATAGGTAAGAGAATTATGTGTGGCAAACGTACAATTCTATTTGCTT	2.865683503723285e-06	3.269194625900406e-06	3.9140171963896956e-06	4.7234676162676014e-06	3.3719285682224246e-06	4.4935506866312866e-06	2.269207818682611e-06	3.0965191202862694e-06	1.985438915092447e-06	3.6968647777071396e-07	6.482538495401822e-07
TTGCTAACGTAGAATAGCCTTTAAGATACCTAAATTTCAAACTTATTTGCCT	1.2736371127606338e-06	2.6020120491884176e-06	1.1415883489492356e-06	1.332260096898658e-06	1.6859642841112123e-06	1.5469600724406051e-06	1.4837128045236855e-06	2.064346080187031e-06	9.306744914471109e-07	7.393729555414279e-08	1.8521538558229452e-07
AATGAAAACGGGAAGGCAATTTTGTAACCGCAAAACTGAAGAATATTCCCCG	3.1840927819134435e-07	6.671825767143209e-08	3.261680997001157e-07	2.4222910852618794e-07	4.917395828661558e-07	6.629828881903117e-07	1.1346039093390196e-06	9.63361504087281e-07	7.445395931574688e-07	1.4787459110871635e-07	9.260769279136241e-08
CCCGAAACTTCGAACGGGGTTGTGTACATGGAACGAAAAACAAGTTTGATAA	2.1492626277954287e-06	2.0015477301476285e-06	2.038550623125723e-06	2.482848362401519e-06	2.9504374971946216e-06	9.576419496093798e-07	1.3964355807295194e-06	1.6514768641496245e-06	1.427034220215825e-06	3.6968647777071396e-07	9.260769279136241e-08
AAAAGAAACAGGAAATATTTTATAAGCTGGCAAACGTTAACCAAGTTAAGTG	0.0	9.340556073991162e-07	3.3432230219261856e-06	3.0278638565773495e-06	1.8967098196251138e-06	2.6519315527635503e-06	6.982177903624736e-07	1.99553454418652e-06	2.0474838811849634e-06	5.175610688794303e-07	9.260769279136241e-08
AACGCAACCTAGAATGACTTTGCAACCTGGCAAACGTTAACCAAGTTAAGTG	1.91045566915281e-06	2.5352937915172188e-06	2.038550623125723e-06	2.0589474224818463e-06	2.528946426166818e-06	3.241249675594776e-06	3.1419800566357035e-06	4.19750369638602e-06	2.233618779473506e-06	7.393729555414279e-07	6.482538495401822e-07
TTCAGAACTCGGAACGGTATTTACTACTGGCAAACGTTAACCAAGTTAAGTG	0.0	0.0	0.0	0.0	0.0	0.0	0.0	0.0	0.0	3.6968647777071396e-07	2.778230783745175e-07
TTAAAAACATGGAAACGGGTTCCCGCTACCTAAATTTCAAACTTATTTGCCT	0.0	2.0015477301476286e-07	6.523361993990621e-07	3.0278638565773494e-07	1.404970236755488e-07	3.6832382677239544e-07	1.745544475906184e-07	2.0643460801870306e-07	0.0	0.0	0.0
TGACTAACTAGAAATCTTATTGGCGCTGCTTAATTATCAACACTATTGACAA	2.3880695864380474e-07	0.0	0.0	0.0	0.0	0.0	0.0	0.0	0.0	0.0	0.0
AAAACAAGTAGTAAGGATATTGCAACTGGCAAACGTACAATTCTATTTGCTT	2.865683503723285e-06	1.6679564417799702e-06	8.154202492491198e-07	1.332260096898658e-06	1.5454672604391337e-06	9.576419496093798e-07	2.269207818682611e-06	1.3074191841241766e-06	6.204496609647406e-07	1.4787459110871635e-07	8.334692351224768e-07
CTTGAAACAAGGAAGTCAGTTCTGATCATGGAACGAAAAACAAGTTTGATAA	7.960231954789539e-07	4.670278036995581e-07	6.523361993990621e-07	1.6350464825506126e-06	9.83479165731155e-07	1.0313067149638589e-06	8.72772237953092e-07	7.56926896068578e-07	4.963597287720125e-07	0.0	0.0
TATTAAAAGGCTAATGATATTTCCAACGACAAATTAAAAAGCATGTTATGTG	0.0	5.337460613707569e-07	1.6308404985005786e-07	3.0278638565773494e-07	2.8099404735225426e-07	5.893181228358326e-07	0.0	1.376230720124687e-07	1.861348982896421e-07	0.0	0.0
ATGATAACTTTTAAATCTATTGGGGTTACCTAAATTTCAAACTTATTTGCCT	0.0	2.0015477301476286e-07	0.0	0.0	0.0	0.0	0.0	0.0	0.0	0.0	0.0
CGGCGAAATTCTAATGTGTTTTATCTCGACAAATTAAAAAGCATGTTATGTG	7.164208759314142e-07	5.337460613707569e-07	2.3647187228258384e-06	1.3928173740267368e-06	9.132306538939589e-07	2.4309372566989614e-06	4.36386118976546e-07	9.63361504087281e-07	4.963597287720125e-07	1.4787459110871635e-07	1.8521538558229452e-07
GCGGTAATAATGAATCGGATTAGCCGTACCTAAATTTCAAACTTATTTGCCT	1.1144324736702983e-06	1.0007738650714813e-06	5.707941744740332e-07	1.029473711238611e-06	2.8099404735225426e-07	8.103124188992698e-07	5.236633427718551e-07	9.63361504087281e-07	2.4817986438545645e-07	7.393729555414279e-08	0.0
CAACCAACCGGAAATTCTATTATTGATACCTAAATTTCAAACTTATTTGCCT	0.0	2.0015477301476286e-07	1.6308404985005786e-07	6.055727713166259e-08	0.0	0.0	0.0	0.0	0.0	0.0	0.0
GATGGAACTTGGAAAAGGATTCGTTCTGGCAAACGTACAATTCTATTTGCTT	1.0348301541227587e-05	1.0541484712084404e-05	9.70350096606675e-06	1.0900309883701579e-05	1.5103430045182222e-05	1.5911589316581304e-05	1.998648424909266e-05	1.706526092950033e-05	1.1168093897312559e-05	3.105366413274428e-06	2.870838476535247e-06
TCAACAACTAACAATATTGTTCAAGGATCACAAGATTTAAATTTATTACGAC	4.059718296948239e-06	2.268420760832424e-06	2.2831766979008095e-06	4.84458217053532e-07	8.429821420556062e-07	2.2099429606343725e-07	6.109405665671643e-07	2.0643460801870306e-07	0.0	0.0	0.0
AGAAAAACCAAGAACCTAATTAAGATAATTAAATATGTAATAGACTTCTCGT	0.0	8.006190920567186e-07	2.6908868225259547e-06	2.301176531005722e-06	7.727336302172533e-07	5.893181228358326e-07	0.0	4.816807520436406e-07	6.204496609647406e-07	2.957491822163558e-07	0.0
CCCGGAAGAGCTAAGGCAGTTGGGAGTACCTAAATTTCAAACTTATTTGCCT	0.0	3.3359128835716047e-07	1.6308404985005786e-07	9.08359156974361e-07	7.024851183800574e-07	2.2099429606343725e-07	8.72772237953092e-08	4.816807520436406e-07	0.0	0.0	0.0
TGAATAAATGTAAAATGTTTTGCCTTCGACAAATTAAAAAGCATGTTATGTG	1.0348301541227585e-06	3.0023215952156107e-06	1.3862144237254916e-06	2.543405639529598e-06	1.6859642841112123e-06	2.5782667874125265e-06	8.72772237953092e-07	1.6514768641496245e-06	9.92719457544025e-07	7.393729555414279e-08	9.260769279136241e-08
AAAACAATTTTTAAATTCGTTTAGCCACCCTAACACGAAACTGCGTTCGGAC	2.3880695864380474e-07	2.668730306859617e-07	1.6308404985005786e-07	1.8167183139464097e-07	6.322366065417045e-07	1.4732953070895816e-07	4.36386118976546e-07	4.128692160374061e-07	2.4817986438545645e-07	0.0	0.0
GGAAGAACGTAAAAGTGTTTTTTAAATACCTAAATTTCAAACTTATTTGCCT	0.0	0.0	0.0	3.0278638565773494e-07	0.0	0.0	8.72772237953092e-08	0.0	0.0	0.0	0.0
CGACCAACTGATAAGGGGGTTGAATGCGACAAATTAAAAAGCATGTTATGTG	0.0	3.3359128835716047e-07	8.1542024924912e-08	3.0278638565773494e-07	3.5124255918945033e-07	5.893181228358326e-07	6.982177903624736e-07	4.128692160374061e-07	3.722697965792842e-07	0.0	9.260769279136241e-08
TTGCGAACACGGAACGGAATTTAGTCCATGGAACGAAAAACAAGTTTGATAA	0.0	0.0	0.0	0.0	0.0	0.0	0.0	0.0	0.0	5.175610688794303e-07	3.704307711656647e-07
AGCTAAACAAGCAACTTTGTTGCGAGCATGGAACGAAAAACAAGTTTGATAA	0.0	2.0015477301476286e-07	0.0	0.0	0.0	0.0	0.0	0.0	0.0	0.0	0.0
TAGCTAACAAGTAATACGCTTAGTCTCATGGAACGAAAAACAAGTTTGATAA	8.756255150264934e-07	8.006190920567186e-07	7.33878224324091e-07	1.3928173740267368e-06	1.756212795953035e-06	1.620624837803147e-06	1.920098923494516e-06	2.408403760223926e-06	7.445395931574688e-07	1.4787459110871635e-07	9.260769279136241e-08
TGTGGAATTCTTAACAAGGTTTTTTTACCCTAACACGAAACTGCGTTCGGAC	0.0	0.0	8.154202492491198e-07	1.2111455426309397e-07	2.1074553551390154e-07	2.2099429606343725e-07	8.72772237953092e-08	6.881153600623435e-08	6.204496609647407e-08	0.0	0.0
TGGACAACCATGAAGCGCCTTAATTCTACCTAAATTTCAAACTTATTTGCCT	4.776139172876095e-07	0.0	4.0771012462397536e-07	1.2111455426309398e-06	3.5124255918945033e-07	5.893181228358326e-07	6.982177903624736e-07	5.504922880498748e-07	1.861348982896421e-07	0.0	0.0
CCCTTAAAGAACAAATGATTTATGTATACCTAAATTTCAAACTTATTTGCCT	0.0	0.0	0.0	0.0	2.8099404735225426e-07	2.2099429606343725e-07	0.0	0.0	1.861348982896421e-07	7.393729555414279e-08	0.0
AATCTAATCGCAAATTCCTTTGTCACTGCTTAATTATCAACACTATTGACAA	1.2736371127606338e-06	6.671825767143209e-08	0.0	0.0	0.0	0.0	0.0	0.0	0.0	0.0	0.0
ACTCTAAAAGTTAAGAAACTTAGATTCATGGAACGAAAAACAAGTTTGATAA	3.980115977388839e-07	9.340556073991162e-07	8.969622741741488e-07	6.66130048448173e-07	1.1239761894078604e-06	8.83977184253749e-07	7.854950141577828e-07	6.193038240561092e-07	3.102248304823703e-07	3.6968647777071396e-07	0.0
TGGGAAAAGGACAAGCACCTTGCCTACTGGCAAACGTTAACCAAGTTAAGTG	0.0	3.3359128835716047e-07	1.6308404985005786e-07	1.2111455426309397e-07	3.5124255918945033e-07	8.83977184253749e-07	9.600494617484013e-07	2.752461440249374e-07	1.2408993219272823e-07	0.0	0.0
AAAGGGACCGTAAACATCTTTGAATACGACAAATTAAAAAGCATGTTATGTG	0.0	3.3359128835716047e-07	5.707941744740332e-07	6.66130048448173e-07	4.917395828661558e-07	2.946590614179163e-07	1.745544475906184e-07	2.752461440249374e-07	1.861348982896421e-07	0.0	9.260769279136241e-08
ATTGAAATACTAAATTGATTTGCTTTCATGGAACGAAAAACAAGTTTGATAA	3.1840927819134435e-07	6.671825767143209e-08	0.0	1.2111455426309397e-07	0.0	0.0	0.0	0.0	0.0	0.0	0.0
TTTTGAACACGGAAAGCTATTTAGTCCTGGCAAACGTTAACCAAGTTAAGTG	0.0	0.0	0.0	0.0	0.0	0.0	0.0	0.0	0.0	0.0	1.8521538558229452e-07
TTGTCAATAGGGAACCACTTTTCAGACGACAAATTAAAAAGCATGTTATGTG	8.756255150264934e-07	7.339008343855198e-07	8.969622741741488e-07	6.66130048448173e-07	5.619880947033518e-07	7.366476535447909e-07	5.236633427718551e-07	7.56926896068578e-07	3.722697965792842e-07	7.393729555414279e-08	0.0
GTCACAATGGGTAAAGGCTTTGACGGTACCTAAATTTCAAACTTATTTGCCT	3.980115977388839e-07	6.671825767143209e-08	1.6308404985005786e-07	3.63343662790438e-07	6.322366065417045e-07	8.83977184253749e-07	9.600494617484013e-07	7.56926896068578e-07	1.0547644236398392e-06	0.0	1.8521538558229452e-07
TGGAGACCACGGAGCGGTATTTAGTCCTGGCAAACGTTAACCAAGTTAAGTG	0.0	0.0	0.0	0.0	0.0	0.0	0.0	0.0	0.0	2.218118866619976e-07	4.63038463956812e-07
GGAGTAATTGTTAAGTGCATTTTAATCATGGAACGAAAAACAAGTTTGATAA	0.0	0.0	0.0	0.0	0.0	0.0	2.6183167138592757e-07	0.0	0.0	0.0	0.0
TTAGGAAAATTTAAGATCTTTGGAATTACCTAAATTTCAAACTTATTTGCCT	2.3880695864380474e-07	6.671825767143209e-07	2.038550623125723e-06	9.68916434107064e-07	6.322366065417045e-07	6.629828881903117e-07	1.0473266855437103e-06	5.504922880498748e-07	6.824946270616545e-07	2.957491822163558e-07	0.0
CCTCAAATTAGCAAATTCATTTGTTTACCCTAACACGAAACTGCGTTCGGAC	7.164208759314142e-07	6.004643190431222e-07	8.1542024924912e-08	1.8167183139464097e-07	6.322366065417045e-07	0.0	0.0	0.0	0.0	0.0	0.0
GACATAACCGAAAAGTGTCTTGTTTTCGACAAATTAAAAAGCATGTTATGTG	1.6716487105101911e-06	2.0682659878188273e-06	1.223130373875434e-06	9.68916434107064e-07	7.727336302172533e-07	1.2523010110249926e-06	5.236633427718551e-07	1.2386076481122184e-06	6.204496609647406e-07	0.0	1.8521538558229452e-07
CTACCAAATAGCAAGTGGTTTGCTTGACCCTAACACGAAACTGCGTTCGGAC	1.0348301541227585e-06	8.006190920567186e-07	9.785042990991779e-07	1.2111455426309397e-07	1.404970236755488e-07	7.366476535447908e-08	0.0	6.881153600623435e-08	0.0	0.0	0.0
CACGCAATACTTAATAGCATTTTAGACATGGAACGAAAAACAAGTTTGATAA	3.0248881428183643e-06	3.7362224295987975e-06	3.832475171464667e-06	3.2095356879731463e-06	2.9504374971946216e-06	3.0939201448927286e-06	3.0547028328301065e-06	2.6836499042488636e-06	2.357708711669533e-06	2.218118866619976e-07	5.556461567479593e-07
ACGTTAATAATCAACACTTTTCCTGTATCCAAACGCATAATTACTTTTAACC	0.0	0.0	0.0	0.0	0.0	0.0	2.6183167138592757e-07	0.0	0.0	0.0	0.0
TAAGGAAACCATAAGTATTTTATTTTCATGGAACGAAAAACAAGTTTGATAA	2.3880695864380474e-07	1.1342103804138792e-06	2.935512897301041e-06	2.2406192538660823e-06	9.132306538939589e-07	9.576419496093798e-07	2.6183167138592757e-07	9.63361504087281e-07	1.923393948988937e-06	7.393729555414279e-08	9.260769279136241e-08
GCCCCAACAGGAAAGCTTTTTTCGTACTGGCAAACGTTAACCAAGTTAAGTG	0.0	0.0	0.0	0.0	0.0	0.0	0.0	2.0643460801870306e-07	0.0	0.0	0.0
GCCCGAAAGTTAAAGAGGTTTTAACTCGACAAATTAAAAAGCATGTTATGTG	9.55227834575219e-07	1.0007738650714813e-06	2.038550623125723e-06	2.1800619767380035e-06	8.429821420556062e-07	1.5469600724406051e-06	1.0473266855437103e-06	1.1697961121117079e-06	7.445395931574688e-07	0.0	0.0
ACTAGAATGGTGAAGCCAGTTATTGGCTGGCAAACGTTAACCAAGTTAAGTG	2.2288649473429683e-06	1.4678016687663737e-06	1.1415883489492356e-06	1.2717028197705791e-06	1.6859642841112123e-06	1.399630541738558e-06	1.4837128045236855e-06	3.234142192298738e-06	1.5511241524118516e-06	2.957491822163558e-07	6.482538495401822e-07
AATTCAACCAACAAAAAGTTTGCGCACGACAAATTAAAAAGCATGTTATGTG	5.572162368351491e-07	1.334365153423976e-07	8.1542024924912e-08	1.2111455426309397e-07	7.024851183800573e-08	0.0	0.0	0.0	0.0	0.0	0.0
TTTTTAAATTTCAAATATATTCGTGCATCACAAGATTTAAATTTATTACGAC	0.0	4.670278036995581e-07	5.707941744740332e-07	3.0278638565773494e-07	1.404970236755488e-07	0.0	0.0	0.0	0.0	0.0	0.0
ACATTAATAATGAAGGGCCTTAGCCGCTGGCAAACGTTAACCAAGTTAAGTG	2.7860811841757456e-06	1.734674699451169e-06	2.201634672975781e-06	1.5139319282944551e-06	1.1942247012415864e-06	1.620624837803147e-06	1.4837128045236855e-06	1.3074191841241766e-06	8.686295253512965e-07	3.6968647777071396e-07	9.260769279136241e-08
CAAGAAACCTATAAGCTAATTTTCCGATCACAAGATTTAAATTTATTACGAC	7.960231954789539e-07	7.339008343855198e-07	7.33878224324091e-07	3.63343662790438e-07	0.0	1.4732953070895816e-07	0.0	6.881153600623435e-08	0.0	0.0	0.0
CGAGCAAAATGCAATAGGCTTTTTGCTACCTAAATTTCAAACTTATTTGCCT	4.776139172876095e-07	8.673373497279175e-07	4.892521495490043e-07	3.0278638565773494e-07	2.1074553551390154e-07	2.2099429606343725e-07	1.745544475906184e-07	3.440576800311718e-07	1.861348982896421e-07	0.0	0.0
CGTTCAAGCCATAAGTAAGTTTATTGCGACAAATTAAAAAGCATGTTATGTG	1.91045566915281e-06	1.0674921227426801e-06	1.5492984735755496e-06	1.3928173740267368e-06	2.247952378811094e-06	1.178636245673969e-06	1.83282169970035e-06	1.8579114721740514e-06	8.686295253512965e-07	7.393729555414279e-08	0.0
TTTGTAATGTAGAATGGAATTGTATACGACAAATTAAAAAGCATGTTATGTG	2.3880695864380474e-06	2.0015477301476285e-06	1.957008598200694e-06	1.756161036818331e-06	2.73969196168072e-06	1.9889486645697834e-06	7.854950141577828e-07	1.926723008174562e-06	8.686295253512965e-07	1.4787459110871635e-07	0.0
GCAGCAAACATCAATATTGTTATTTTATCACAAGATTTAAATTTATTACGAC	3.980115977388839e-07	1.1342103804138792e-06	1.6308404985005786e-07	1.8167183139464097e-07	2.8099404735225426e-07	0.0	0.0	0.0	0.0	0.0	0.0
ATAGGAACCATCAACTGGGTTAGTGTCTGGCAAACGTTAACCAAGTTAAGTG	0.0	6.004643190431222e-07	8.1542024924912e-08	4.23900939921985e-07	5.619880947033518e-07	5.893181228358326e-07	1.83282169970035e-06	2.477215296224437e-06	8.065845592543827e-07	5.175610688794303e-07	2.778230783745175e-07
AAGCGAAACTATAATAGTCTTACGTTATCACAAGATTTAAATTTATTACGAC	3.98011597738884e-06	2.802166822202014e-06	1.5492984735755496e-06	4.84458217053532e-07	4.917395828661558e-07	7.366476535447908e-08	0.0	0.0	0.0	0.0	0.0
TGAGCAAAGGGGAAGGCGCTTAGGGGCATGGAACGAAAAACAAGTTTGATAA	0.0	0.0	0.0	0.0	0.0	0.0	4.36386118976546e-07	3.440576800311718e-07	2.4817986438545645e-07	7.393729555414279e-08	0.0
AGTATAATAGCGAACAGGTTTTGTATACCCTAACACGAAACTGCGTTCGGAC	1.6716487105101911e-06	2.0682659878188273e-06	2.038550623125723e-06	1.2717028197705791e-06	1.5454672604391337e-06	1.841619133867736e-06	2.0073761472886824e-06	2.546026832236395e-06	1.2408993219272826e-06	7.393729555414279e-08	9.260769279136241e-08
GACAGAATATGTAAACCTTTTGTGTCACCCTAACACGAAACTGCGTTCGGAC	6.925401800671524e-06	5.604333644392364e-06	3.669391121626301e-06	4.360123953476007e-06	5.549632435203263e-06	5.598522166942714e-06	7.942227365371994e-06	4.128692160374062e-06	3.2883832031122457e-06	6.654356599870698e-07	1.5743307774527305e-06
TGTAAAACGAGTAAATTGGTTGGGTACATGGAACGAAAAACAAGTTTGATAA	3.980115977388839e-07	4.003095460283593e-07	8.1542024924912e-08	2.4222910852618794e-07	2.1074553551390154e-07	7.366476535447908e-08	0.0	0.0	6.204496609647407e-08	0.0	0.0
TTTCGAAAATATAAACTATTTATAAGCTGGCAAACGTTAACCAAGTTAAGTG	0.0	0.0	8.154202492491198e-07	8.47801879842814e-07	1.404970236755488e-07	2.2099429606343725e-07	0.0	3.440576800311718e-07	0.0	7.393729555414279e-08	0.0
ATACCAACTTAGAAAATCTTTGCTAACGACAAATTAAAAAGCATGTTATGTG	1.1144324736702983e-06	1.6012381841087714e-06	4.0771012462397536e-07	8.47801879842814e-07	7.024851183800574e-07	4.419885921268745e-07	1.1346039093390196e-06	1.3074191841241766e-06	8.065845592543827e-07	7.393729555414279e-08	4.63038463956812e-07
CACGGAACAATAAACAACGTTAGACTTACCTAAATTTCAAACTTATTTGCCT	3.980115977388839e-07	4.003095460283593e-07	0.0	4.84458217053532e-07	0.0	1.4732953070895816e-07	0.0	0.0	0.0	0.0	0.0
TCTTTAACTGGTAACTGCGTTGCGACCTGGCAAACGTTAACCAAGTTAAGTG	1.9900579887003496e-06	1.734674699451169e-06	4.892521495490043e-07	2.4222910852618794e-07	8.429821420556062e-07	6.629828881903117e-07	6.982177903624736e-07	2.0643460801870306e-07	3.722697965792842e-07	7.393729555414279e-08	1.8521538558229452e-07
ATACCAAGTTATAATAGATTTCATTTACCCTAACACGAAACTGCGTTCGGAC	1.3532394323200329e-06	8.673373497279175e-07	2.038550623125723e-06	1.6350464825506126e-06	1.334721724925232e-06	1.1049714803183382e-06	1.0473266855437103e-06	1.3762307201246872e-06	1.2408993219272826e-06	0.0	0.0
GTAGTAAATCCCAATGATTTTAAGTTCGACAAATTAAAAAGCATGTTATGTG	0.0	6.004643190431222e-07	4.892521495490043e-07	7.2668732557972e-07	5.619880947033518e-07	1.4732953070895816e-07	5.236633427718551e-07	4.128692160374061e-07	1.2408993219272823e-07	0.0	1.8521538558229452e-07
GTGAGAACACGGAACGCTATTTCTTCCTGGCAAACGTTAACCAAGTTAAGTG	0.0	0.0	0.0	0.0	0.0	0.0	0.0	0.0	0.0	0.0	2.778230783745175e-07
CGTAGAACTGTTAACCATTTTATGTCCATGGAACGAAAAACAAGTTTGATAA	1.2736371127606338e-06	5.337460613707569e-07	4.892521495490043e-07	9.68916434107064e-07	3.5124255918945033e-07	9.576419496093798e-07	3.491088951812368e-07	6.881153600623435e-08	2.4817986438545645e-07	0.0	0.0
CGGTGAAAGGTTAAAATTGTTTTCCCCTGGCAAACGTTAACCAAGTTAAGTG	0.0	0.0	0.0	0.0	0.0	0.0	2.6183167138592757e-07	6.881153600623435e-08	0.0	0.0	0.0
ATTTTAATATTGAAATGTATTTTGTATACCTAAATTTCAAACTTATTTGCCT	0.0	0.0	3.261680997001157e-07	6.055727713166259e-08	0.0	0.0	0.0	0.0	0.0	0.0	0.0
ATCTAAAGCGTTAAAAGCATTAAGGATACCTAAATTTCAAACTTATTTGCCT	0.0	2.668730306859617e-07	7.33878224324091e-07	8.47801879842814e-07	8.429821420556062e-07	2.946590614179163e-07	5.236633427718551e-07	6.881153600623436e-07	0.0	0.0	1.8521538558229452e-07
GACCGAAGACGGAACGTATTTAGTTTCATGGAACGAAAAACAAGTTTGATAA	0.0	0.0	0.0	2.4222910852618794e-07	0.0	2.2099429606343725e-07	8.72772237953092e-08	0.0	3.102248304823703e-07	0.0	0.0
AAAATAACAGCGAAAGGGCTTAAGGACATGGAACGAAAAACAAGTTTGATAA	3.7413090187462207e-06	2.268420760832424e-06	9.785042990991779e-07	1.090030988370158e-06	2.0372068432971926e-06	2.504602022049985e-06	1.920098923494516e-06	1.4450422561366454e-06	4.963597287720125e-07	7.393729555414279e-08	1.8521538558229452e-07
CGTCTAAATAGTAAAGCGATTAATCATACCTAAATTTCAAACTTATTTGCCT	2.3880695864380474e-07	6.671825767143209e-07	3.261680997001157e-07	3.63343662790438e-07	0.0	0.0	0.0	0.0	0.0	0.0	0.0
GTCTAAAGTATAAAACTCATTTCACACGACAAATTAAAAAGCATGTTATGTG	0.0	0.0	0.0	0.0	2.1074553551390154e-07	1.4732953070895816e-07	0.0	2.0643460801870306e-07	6.204496609647407e-08	0.0	2.778230783745175e-07
GTGCGAAGACGGAACGGTTTTTAGTCCTGGCAAACGTTAACCAAGTTAAGTG	0.0	0.0	0.0	0.0	0.0	0.0	0.0	0.0	0.0	5.175610688794303e-07	1.8521538558229452e-07
TTTATAAGTCTGAATGTGTTTATAAACGACAAATTAAAAAGCATGTTATGTG	0.0	2.668730306859617e-07	4.0771012462397536e-07	4.84458217053532e-07	2.8099404735225426e-07	1.4732953070895816e-07	0.0	1.376230720124687e-07	4.963597287720125e-07	0.0	0.0
CTTCAAAAGGTTAACGGGTTTTTTTTTACCTAAATTTCAAACTTATTTGCCT	0.0	0.0	3.261680997001157e-07	3.63343662790438e-07	3.5124255918945033e-07	7.366476535447908e-08	0.0	0.0	0.0	0.0	0.0
CCCAAAACCCTCGAACCCGTTTTTTCTGGCAAACGTACAATTCTATTTGCTT	2.3880695864380474e-07	6.671825767143209e-08	0.0	0.0	1.404970236755488e-07	1.4732953070895816e-07	0.0	6.881153600623435e-08	1.2408993219272823e-07	0.0	0.0
AGGGCAAACCGGAAATGGGTTGGTGGCTGGCAAACGTTAACCAAGTTAAGTG	2.069660308247889e-06	1.734674699451169e-06	1.4677564486505206e-06	2.6039629166576767e-06	1.6157157722693894e-06	2.6519315527635503e-06	3.4038117280182016e-06	2.8212729762613328e-06	1.1168093897312557e-06	0.0	4.63038463956812e-07
AAGAGAACTGCTAAGTGTATTGGGCTCGACAAATTAAAAAGCATGTTATGTG	0.0	2.668730306859617e-07	1.6308404985005786e-07	3.63343662790438e-07	4.917395828661558e-07	1.4732953070895816e-07	0.0	0.0	0.0	0.0	0.0
CTGGGAAACCGCAAAGGCTAGGTCATCATGGAACGAAAAACAAGTTTGATAA	2.3880695864380474e-07	4.003095460283593e-07	1.6308404985005786e-07	3.0278638565773494e-07	4.917395828661558e-07	4.419885921268745e-07	8.72772237953092e-08	2.0643460801870306e-07	6.204496609647407e-08	0.0	0.0
AAACCAAAACACAATGTATTTGTGAAATCACAAGATTTAAATTTATTACGAC	0.0	0.0	0.0	7.87244602711267e-07	4.917395828661558e-07	1.4732953070895816e-07	0.0	0.0	0.0	0.0	0.0
CTAGTAAGATCAAATGTCATTCAGCACTGGCAAACGTTAACCAAGTTAAGTG	5.572162368351491e-07	1.2009286380815785e-06	4.892521495490043e-07	3.63343662790438e-07	3.5124255918945033e-07	7.366476535447908e-08	8.72772237953092e-07	6.881153600623435e-08	1.861348982896421e-07	0.0	0.0
TTACAAACAACTAAACGTCTTGATCCATCACAAGATTTAAATTTATTACGAC	1.1144324736702983e-06	2.668730306859617e-07	2.4462607477508675e-07	1.8167183139464097e-07	7.024851183800573e-08	0.0	0.0	0.0	0.0	0.0	0.0
AATTAAAACTCGAAGGAATTTCGCCGTACCTAAATTTCAAACTTATTTGCCT	0.0	4.670278036995581e-07	1.0600463240242066e-06	3.0278638565773494e-07	2.8099404735225426e-07	7.366476535447909e-07	8.72772237953092e-08	4.128692160374061e-07	6.204496609647407e-08	0.0	0.0
ATCCTAAAACGCAAAACTTTTTTATACATGGAACGAAAAACAAGTTTGATAA	0.0	0.0	0.0	2.4222910852618794e-07	7.024851183800573e-08	1.4732953070895816e-07	8.72772237953092e-08	2.752461440249374e-07	4.3431476267509854e-07	0.0	0.0
CCTTTAATGAGCAAGATGGTTGTTAGACCCTAACACGAAACTGCGTTCGGAC	1.91045566915281e-06	1.8013929571223677e-06	1.0600463240242066e-06	1.2717028197705791e-06	1.4752187485973108e-06	1.3259657763760162e-06	9.600494617484013e-07	1.513853792137156e-06	4.963597287720125e-07	7.393729555414279e-08	0.0
CTGCGAATTCCCAAATAATTTGACCGACCCTAACACGAAACTGCGTTCGGAC	6.368185563826887e-07	1.2009286380815785e-06	1.7123825234256073e-06	1.4533746511548156e-06	1.4049702367554877e-06	1.1049714803183382e-06	1.1346039093390196e-06	6.193038240561092e-07	5.584046948678268e-07	2.218118866619976e-07	9.260769279136241e-08
CAGTAAATTCGGAACGCCTTTAAGCTCATGGAACGAAAAACAAGTTTGATAA	7.164208759314142e-07	4.003095460283593e-07	2.4462607477508675e-07	3.63343662790438e-07	4.917395828661558e-07	2.946590614179163e-07	8.72772237953092e-08	7.56926896068578e-07	4.963597287720125e-07	0.0	0.0
TTACAAAATATTAACGAAGTTTATGGCATGGAACGAAAAACAAGTTTGATAA	0.0	0.0	2.4462607477508675e-07	6.055727713166259e-08	7.024851183800573e-08	2.2099429606343725e-07	0.0	0.0	6.204496609647407e-08	0.0	0.0
AAGTGAATACTAAATGTCTTTGCAATCTGGCAAACGTTAACCAAGTTAAGTG	2.2288649473429683e-06	2.6687303068596165e-06	2.7724288474509833e-06	1.3928173740267368e-06	3.231431544550346e-06	2.0626134299323248e-06	1.1346039093390196e-06	1.3762307201246872e-06	9.306744914471109e-07	0.0	4.63038463956812e-07
TCAACAACTATGAAATTCATTTCTATATCACAAGATTTAAATTTATTACGAC	5.572162368351491e-07	6.004643190431222e-07	8.1542024924912e-08	3.0278638565773494e-07	7.024851183800573e-08	3.6832382677239544e-07	0.0	0.0	0.0	0.0	0.0
TCCCTTATAGCAACACTTCGTATAATCGACAAATTAAAAAGCATGTTATGTG	0.0	0.0	0.0	0.0	0.0	0.0	2.6183167138592757e-07	0.0	1.2408993219272823e-07	0.0	0.0
GGGAAAACCTAGAAACTGGTTGAGGGACCCTAACACGAAACTGCGTTCGGAC	1.5124440714151118e-06	4.003095460283593e-07	1.1415883489492356e-06	7.2668732557972e-07	1.404970236755488e-07	5.156533574813536e-07	8.72772237953092e-08	0.0	6.204496609647407e-08	0.0	1.8521538558229452e-07
TATTCAATGGAGAACTAAATTTACACCGACAAATTAAAAAGCATGTTATGTG	3.98011597738884e-06	3.269194625900406e-06	2.5278027726758968e-06	1.937832868214128e-06	5.619880947033518e-07	8.83977184253749e-07	1.3091583569239228e-06	1.3074191841241766e-06	1.861348982896421e-07	7.393729555414279e-08	9.260769279136241e-08
CTAAAAATGAAAAATAAATTTAGGCTTACCTAAATTTCAAACTTATTTGCCT	0.0	0.0	0.0	3.0278638565773494e-07	7.024851183800573e-08	7.366476535447908e-08	0.0	0.0	0.0	0.0	0.0
GACGAAACGCGAAACCAAATTCAAAACGACAAATTAAAAAGCATGTTATGTG	3.1840927819134435e-07	4.003095460283593e-07	1.6308404985005786e-07	4.23900939921985e-07	0.0	1.4732953070895816e-07	8.72772237953092e-08	2.752461440249374e-07	6.204496609647407e-08	0.0	0.0
TTCAAAAAGTTAAATAAAATTGAACACATGGAACGAAAAACAAGTTTGATAA	3.1840927819134435e-07	1.334365153423976e-07	4.0771012462397536e-07	5.45015494185079e-07	1.404970236755488e-07	1.4732953070895816e-07	0.0	3.440576800311718e-07	0.0	0.0	0.0
GGCCGAAACTGAAACGGGCTTCGCAGTACCTAAATTTCAAACTTATTTGCCT	0.0	4.003095460283593e-07	1.6308404985005786e-07	1.2111455426309397e-07	1.404970236755488e-07	4.419885921268745e-07	9.600494617484013e-07	2.0643460801870306e-07	6.204496609647407e-08	1.4787459110871635e-07	0.0
GTGGAAAAGGTAAAACTACTTGTGTGCTGGCAAACGTTAACCAAGTTAAGTG	1.6716487105101911e-06	1.734674699451169e-06	2.201634672975781e-06	2.119504699609925e-06	1.6157157722693894e-06	1.2523010110249926e-06	1.83282169970035e-06	1.0321730400935155e-06	6.204496609647406e-07	7.393729555414279e-08	7.408615423313294e-07
ATATCAACCTCCATTGTATTTGGTAGCTGGCAAACGTTAACCAAGTTAAGTG	0.0	0.0	0.0	0.0	0.0	0.0	0.0	0.0	0.0	0.0	3.704307711656647e-07
TAACGAATGTATAATCCTTTTCCACATACCTAAATTTCAAACTTATTTGCCT	0.0	0.0	0.0	0.0	3.5124255918945033e-07	0.0	0.0	2.752461440249374e-07	0.0	0.0	0.0
AACATAATCCGCAAGGCACTTTAACCCTGGCAAACGTTAACCAAGTTAAGTG	7.164208759314143e-06	6.8052622824856074e-06	4.892521495490043e-06	4.541795784871805e-06	6.181869041744967e-06	5.52485740159169e-06	8.465890708148422e-06	7.4316458886733105e-06	4.1570127284624425e-06	1.0351221377588606e-06	1.2039000062924445e-06
GCTCGAATTACGAAAGGTCTTGGTGTCATGGAACGAAAAACAAGTTTGATAA	1.5920463909626516e-06	1.9348294724647656e-06	1.3862144237254916e-06	2.1800619767380035e-06	1.4752187485973108e-06	2.504602022049985e-06	2.0073761472886824e-06	1.7890999361620932e-06	8.686295253512965e-07	2.957491822163558e-07	4.63038463956812e-07
ATCCGAACGGAAAAGGGGGTTTAGGGTACCTAAATTTCAAACTTATTTGCCT	0.0	4.670278036995581e-07	0.0	3.0278638565773494e-07	2.8099404735225426e-07	1.4732953070895816e-07	0.0	6.881153600623435e-08	0.0	0.0	0.0
CTACAAACCTAGAACAGACTTCACGCCTGGCAAACGTTAACCAAGTTAAGTG	7.164208759314142e-07	1.1342103804138792e-06	1.0600463240242066e-06	6.66130048448173e-07	2.73969196168072e-06	2.0626134299323248e-06	1.83282169970035e-06	2.339592224211968e-06	8.065845592543827e-07	3.6968647777071396e-07	3.704307711656647e-07
ATACGAATGAGAAAACGTATTTTTGCTACCTAAATTTCAAACTTATTTGCCT	0.0	0.0	0.0	2.4222910852618794e-07	0.0	0.0	0.0	0.0	0.0	0.0	0.0
TTAAGAAAACGAAACCTACTTAACGGTACCTAAATTTCAAACTTATTTGCCT	0.0	0.0	0.0	0.0	0.0	0.0	0.0	0.0	1.861348982896421e-07	0.0	0.0
GTGTAAAAATTGAATGAGGTTAGATTTACCTAAATTTCAAACTTATTTGCCT	8.756255150264934e-07	6.671825767143209e-07	1.0600463240242066e-06	1.029473711238611e-06	1.4049702367554877e-06	9.576419496093798e-07	1.3091583569239228e-06	3.440576800311718e-07	7.445395931574688e-07	0.0	0.0
GCCTAACCAGCGAACATGATTGGGAGCTGGCAAACGTTAACCAAGTTAAGTG	0.0	0.0	0.0	0.0	0.0	0.0	0.0	0.0	0.0	0.0	1.8521538558229452e-07
AAGTAAATTTACAATAGAGTTCATATCTGGCAAACGTTAACCAAGTTAAGTG	4.776139172876095e-07	1.4010834110951748e-06	1.6308404985005783e-06	1.574489205422534e-06	2.318200890652917e-06	2.1362781952833486e-06	1.6582672521120179e-06	3.0965191202862694e-06	1.3029442880307928e-06	7.393729555414279e-08	2.778230783745175e-07
CATTTAAGCATAAATTATGTTCGGGTCATGGAACGAAAAACAAGTTTGATAA	3.3432974210085225e-06	1.334365153423976e-06	3.2616809970011567e-06	1.150588265501705e-06	1.404970236755488e-07	5.893181228358326e-07	6.982177903624736e-07	4.128692160374061e-07	4.963597287720125e-07	7.393729555414279e-08	9.260769279136241e-08
GCCCTAACCCGTAAATAATTTCGCTATGGCAAACGTACAATTCTATTTGCTT	1.3532394323200329e-06	6.671825767143209e-07	5.707941744740332e-07	6.05572771316626e-07	0.0	8.83977184253749e-07	6.109405665671643e-07	3.440576800311718e-07	3.102248304823703e-07	0.0	1.8521538558229452e-07
TGAATAATAGTAAATTAACTTGTCTTTACCTAAATTTCAAACTTATTTGCCT	3.980115977388839e-07	4.003095460283593e-07	2.4462607477508675e-07	3.63343662790438e-07	3.5124255918945033e-07	3.6832382677239544e-07	1.745544475906184e-07	0.0	0.0	0.0	0.0
AGCAAAAGGACCAATTGTATTCCCGCCTGGCAAACGTTAACCAAGTTAAGTG	2.308467266890508e-06	3.202476368229207e-06	2.2831766979008095e-06	2.0589474224818463e-06	3.0909345208667e-06	4.272556390566697e-06	2.618316713859276e-06	2.9588960482738015e-06	1.3029442880307928e-06	5.914983644337885e-07	5.556461567479593e-07
AAAGGAACGAAGAAGGGGGTTGGCGGCATGGAACGAAAAACAAGTTTGATAA	8.756255150264934e-07	5.337460613707569e-07	8.1542024924912e-08	6.055727713166259e-08	0.0	0.0	0.0	0.0	0.0	0.0	0.0
CAGGAAAGTATGAATGTGCTTCTGGCCATGGAACGAAAAACAAGTTTGATAA	9.711482984847269e-06	7.339008343855197e-06	3.9140171963896956e-06	3.875665736428256e-06	7.727336302172534e-06	4.419885921268745e-06	6.545791784642475e-06	3.5093883363236757e-06	2.667933542154102e-06	3.6968647777071396e-07	1.8521538558229452e-07
GCGAGAAAGTGAAACTACGTTAGAGGTGCTTAATTATCAACACTATTGACAA	4.776139172876095e-07	0.0	0.0	0.0	0.0	0.0	0.0	0.0	0.0	0.0	0.0
AGGGAAATGTCAAATTCAGTTACAGCCATGGAACGAAAAACAAGTTTGATAA	1.6716487105101911e-06	8.673373497279175e-07	1.1415883489492356e-06	8.47801879842814e-07	6.322366065417045e-07	2.946590614179163e-07	1.745544475906184e-07	0.0	0.0	0.0	0.0
CATAGAATGGTAACTTGTTTTCACGACTGGCAAACGTTAACCAAGTTAAGTG	0.0	0.0	3.261680997001157e-07	2.4222910852618794e-07	1.404970236755488e-07	1.4732953070895816e-07	1.745544475906184e-07	0.0	3.102248304823703e-07	0.0	0.0
CCTTAAAGAGCCAAACTACTTGACCTCGACAAATTAAAAAGCATGTTATGTG	2.3880695864380474e-07	2.668730306859617e-07	8.154202492491198e-07	7.2668732557972e-07	7.024851183800573e-08	4.419885921268745e-07	6.982177903624736e-07	1.1009845760997496e-06	9.306744914471109e-07	7.393729555414279e-08	0.0
AAGTCAAGGTTGAATGTATTTACGTGACCCTAACACGAAACTGCGTTCGGAC	2.3880695864380474e-07	1.334365153423976e-07	0.0	0.0	0.0	0.0	0.0	0.0	0.0	0.0	0.0
TTCGAAAGGAACAATGGCTTTTCCACACCCTAACACGAAACTGCGTTCGGAC	0.0	0.0	0.0	0.0	0.0	0.0	0.0	0.0	0.0	0.0	1.8521538558229452e-07
TTAAAAATTTTTAAAATTTTTGTCTTTACCTAAATTTCAAACTTATTTGCCT	0.0	0.0	0.0	2.4222910852618794e-07	0.0	7.366476535447908e-08	0.0	6.881153600623435e-08	1.2408993219272823e-07	0.0	0.0
AATCGAACGGCAAAATGTGTTCTTTGCGACAAATTAAAAAGCATGTTATGTG	2.7860811841757456e-06	1.4678016687663737e-06	1.3046723988004629e-06	1.150588265501705e-06	2.247952378811094e-06	1.9889486645697834e-06	1.745544475906184e-06	2.2707806882114573e-06	1.0547644236398392e-06	7.393729555414279e-08	9.260769279136241e-08
ACGATAAAGCTAAACACAATTGAATGCGACAAATTAAAAAGCATGTTATGTG	0.0	0.0	0.0	0.0	0.0	0.0	2.6183167138592757e-07	6.881153600623435e-08	0.0	7.393729555414279e-08	0.0
TGGCTAATTGCAAAATGTGTTGAGCGCATGGAACGAAAAACAAGTTTGATAA	0.0	0.0	0.0	0.0	0.0	2.946590614179163e-07	0.0	0.0	0.0	0.0	0.0
CCGTTAAAACGGAAAGCGTTTCACCGCGACAAATTAAAAAGCATGTTATGTG	2.1492626277954287e-06	2.0682659878188273e-06	1.1415883489492356e-06	1.332260096898658e-06	6.322366065417045e-07	1.841619133867736e-06	2.181930594877015e-06	1.8579114721740514e-06	1.2408993219272826e-06	2.218118866619976e-07	2.778230783745175e-07
TTCAGAATCGTGAAAGTTCTTTCAGACATGGAACGAAAAACAAGTTTGATAA	3.980115977388839e-07	4.670278036995581e-07	7.33878224324091e-07	3.63343662790438e-07	3.5124255918945033e-07	3.6832382677239544e-07	3.491088951812368e-07	3.440576800311718e-07	1.2408993219272823e-07	7.393729555414279e-08	0.0
TCTTAAATATAGAATATTCTTTACATCATGGAACGAAAAACAAGTTTGATAA	0.0	5.337460613707569e-07	1.4677564486505206e-06	1.090030988370158e-06	3.5124255918945033e-07	6.629828881903117e-07	1.745544475906184e-07	6.193038240561092e-07	4.963597287720125e-07	0.0	0.0
CTTAAAAGTATTAACTTGTTTTGTAAACCCTAACACGAAACTGCGTTCGGAC	2.3880695864380474e-07	0.0	0.0	0.0	0.0	0.0	0.0	0.0	0.0	0.0	0.0
AGAAGAAATACTAACCCCCTTGGCAATACCTAAATTTCAAACTTATTTGCCT	0.0	0.0	2.4462607477508675e-07	0.0	0.0	0.0	0.0	0.0	0.0	0.0	0.0
AGGGCAACCTTTAACACGGTTCCGCCCTGGCAAACGTTAACCAAGTTAAGTG	1.1144324736702983e-06	1.334365153423976e-06	9.785042990991779e-07	1.2111455426309398e-06	1.0537276775695076e-06	8.83977184253749e-07	5.236633427718551e-07	4.128692160374061e-07	6.824946270616545e-07	0.0	9.260769279136241e-08
CCTGGAAATAATAAGATGTTTTCCGGCGACAAATTAAAAAGCATGTTATGTG	2.3880695864380474e-07	2.0015477301476286e-07	6.523361993990621e-07	6.05572771316626e-07	3.5124255918945033e-07	4.419885921268745e-07	2.6183167138592757e-07	6.881153600623435e-08	0.0	0.0	0.0
GGTTTAAAGGATAAATGATTTTTCGGCTGGCAAACGTTAACCAAGTTAAGTG	0.0	8.673373497279175e-07	5.707941744740332e-07	4.23900939921985e-07	9.132306538939589e-07	1.0313067149638589e-06	1.1346039093390196e-06	1.0321730400935155e-06	3.722697965792842e-07	2.218118866619976e-07	0.0
ATGGCAAAGAGGAAATAATTTCCAGTATCACAAGATTTAAATTTATTACGAC	2.7860811841757456e-06	3.269194625900406e-06	8.154202492491198e-07	5.45015494185079e-07	2.1074553551390154e-07	2.946590614179163e-07	8.72772237953092e-08	1.376230720124687e-07	1.2408993219272823e-07	0.0	0.0
GCAGTAAAACTTAACGAGGTTTTTTCTACCTAAATTTCAAACTTATTTGCCT	3.980115977388839e-07	6.004643190431222e-07	3.261680997001157e-07	7.87244602711267e-07	1.4752187485973108e-06	1.2523010110249926e-06	9.600494617484013e-07	1.2386076481122184e-06	9.306744914471109e-07	1.4787459110871635e-07	9.260769279136241e-08
GATTTAAGAGTGAATAACCTTGTTTACATGGAACGAAAAACAAGTTTGATAA	3.184092781913444e-06	3.869658944941196e-06	1.875466573275665e-06	2.1800619767380035e-06	1.6859642841112123e-06	2.2099429606343724e-06	2.181930594877015e-06	1.1009845760997496e-06	4.963597287720125e-07	2.957491822163558e-07	0.0
TTGAGAACAAGGAAAGGTATTTAGTACTGGCAAACGTTAACCAAGTTAAGTG	0.0	0.0	0.0	0.0	0.0	0.0	0.0	2.0643460801870306e-07	2.4197536777620485e-06	9.463973830934153e-06	7.779046194473581e-06
TAGGAAAATGTGAAGGATGTTGGTGGTACCTAAATTTCAAACTTATTTGCCT	2.3880695864380474e-07	1.334365153423976e-07	0.0	2.4222910852618794e-07	0.0	0.0	1.745544475906184e-07	0.0	0.0	0.0	0.0
TGTGAAATAGAGAAGTTAATTTTTTACGACAAATTAAAAAGCATGTTATGTG	2.3880695864380474e-07	9.340556073991162e-07	8.154202492491198e-07	7.87244602711267e-07	4.917395828661558e-07	8.83977184253749e-07	2.6183167138592757e-07	7.56926896068578e-07	7.445395931574688e-07	1.4787459110871635e-07	9.260769279136241e-08
CTGTGAACTTTCAAGTGGGTTCGGAAATCACAAGATTTAAATTTATTACGAC	3.0248881428183643e-06	2.935603337544412e-06	2.2831766979008095e-06	7.2668732557972e-07	3.5124255918945033e-07	7.366476535447908e-08	0.0	0.0	0.0	0.0	0.0
GTGTAAACCATGAAATACATTAGAAGTACCTAAATTTCAAACTTATTTGCCT	4.776139172876095e-07	0.0	0.0	1.2111455426309397e-07	2.8099404735225426e-07	2.2099429606343725e-07	6.982177903624736e-07	4.128692160374061e-07	0.0	0.0	0.0
TGGTTAATCGATAATACAGTTTATAACATGGAACGAAAAACAAGTTTGATAA	3.980115977388839e-07	1.4678016687663737e-06	1.3862144237254916e-06	9.08359156974361e-07	9.83479165731155e-07	1.3259657763760162e-06	6.109405665671643e-07	1.582665328149114e-06	8.065845592543827e-07	2.218118866619976e-07	1.8521538558229452e-07
CCCTTAACATTGAACACACTTGCCCTTACATAACAAAAAAATCGATTGACAC	0.0	0.0	0.0	0.0	0.0	0.0	0.0	0.0	0.0	0.0	3.704307711656647e-07
CGAGAAATTTACAATAACATTTGGAACGACAAATTAAAAAGCATGTTATGTG	5.412957729256412e-06	5.604333644392364e-06	8.235744517416229e-06	6.842972315877526e-06	5.549632435203263e-06	6.998152708681271e-06	5.236633427718552e-06	4.954430592448874e-06	3.7226979657928416e-06	8.872475466501442e-07	2.778230783745175e-07
AGACGAATGGGAAAGGCAGTTGACAGCGACAAATTAAAAAGCATGTTATGTG	5.572162368351491e-07	6.671825767143209e-08	1.6308404985005786e-07	2.4222910852618794e-07	7.024851183800573e-08	2.2099429606343725e-07	0.0	1.376230720124687e-07	0.0	0.0	0.0
TCATCAATAGTAAAAGTATTTTGCAAACCCTAACACGAAACTGCGTTCGGAC	2.7860811841757456e-06	2.7354485645308153e-06	1.875466573275665e-06	2.6039629166576767e-06	2.3884494024947394e-06	4.56721545198231e-06	5.585742322895217e-06	3.027707584274312e-06	2.9781583726276767e-06	2.957491822163558e-07	5.556461567479593e-07
TGGGAAAACGTCAAGAGCGTTCGCGGCTGGCAAACGTTAACCAAGTTAAGTG	2.069660308247889e-06	1.0007738650714813e-06	7.33878224324091e-07	2.7856347480534735e-06	2.247952378811094e-06	8.103124188992698e-07	2.6183167138592757e-07	4.128692160374061e-07	3.102248304823703e-07	0.0	0.0
AAGATAATTTGTAAATTTATTCATTGCGACAAATTAAAAAGCATGTTATGTG	3.1840927819134435e-07	1.2676468957527771e-06	1.7939245483506363e-06	2.906749302321192e-06	3.7231711274084043e-06	4.9355392787489465e-06	3.1419800566357035e-06	3.302953728299249e-06	4.591327491143039e-06	7.393729555414279e-07	6.482538495401822e-07
AACGCAATTCATAACGTAATTGACGATACCTAAATTTCAAACTTATTTGCCT	1.0348301541227585e-06	1.5345199264375725e-06	1.223130373875434e-06	1.574489205422534e-06	2.528946426166818e-06	1.2523010110249926e-06	1.2218811331297565e-06	1.582665328149114e-06	1.861348982896421e-07	7.393729555414279e-08	1.8521538558229452e-07
TCCTAAATCCTAAACAGGCTTGCTGTCGACAAATTAAAAAGCATGTTATGTG	2.706478864628206e-06	2.935603337544412e-06	3.5878490967012725e-06	3.3912075193689435e-06	3.5124255918945034e-06	3.830567798437519e-06	4.0147522945887955e-06	4.747995984435894e-06	2.9781583726276767e-06	7.393729555414279e-07	2.778230783745175e-07
CATCTAATGTAGAATGGACTTGGTGTACCCTAACACGAAACTGCGTTCGGAC	0.0	6.004643190431222e-07	5.707941744740332e-07	4.84458217053532e-07	1.4049702367554877e-06	7.366476535447909e-07	1.5709900283178518e-06	5.504922880498748e-07	2.4817986438545645e-07	1.4787459110871635e-07	9.260769279136241e-08
AAGGTAACACTGAAGCCGATTATTGTCATGGAACGAAAAACAAGTTTGATAA	7.960231954789539e-07	6.671825767143209e-08	0.0	1.8167183139464097e-07	0.0	7.366476535447908e-08	0.0	0.0	0.0	0.0	0.0
TTTGTAAGTTGAAAAGACGTTTCAGTCGACAAATTAAAAAGCATGTTATGTG	1.0348301541227585e-06	3.3359128835716047e-07	8.154202492491198e-07	5.45015494185079e-07	4.917395828661558e-07	1.4732953070895816e-07	2.6183167138592757e-07	1.376230720124687e-07	0.0	0.0	0.0
ACCGCAAGAGTGAACGTTTTTTTAGTCGTGCAAGTGATAATAATATTTTACG	0.0	0.0	0.0	0.0	0.0	0.0	0.0	0.0	0.0	2.218118866619976e-07	2.778230783745175e-07
AAATCAAATTATAAGGTACTTTTCTTCATGGAACGAAAAACAAGTTTGATAA	0.0	2.668730306859617e-07	2.4462607477508675e-07	1.2111455426309397e-07	0.0	3.6832382677239544e-07	2.6183167138592757e-07	2.0643460801870306e-07	2.4817986438545645e-07	0.0	0.0
TTAACAAAACGGAATTTGTTTGAGTTTACCTAAATTTCAAACTTATTTGCCT	5.970173966089189e-06	6.07136144810242e-06	5.626399719815303e-06	7.266873255797199e-06	5.268638387847538e-06	5.745851697656279e-06	4.363861189765461e-06	3.922257552361082e-06	3.350428169204762e-06	7.393729555414279e-07	2.778230783745175e-07
TTTAGAAATAGAAAAATTTTTTCGATCGACAAATTAAAAAGCATGTTATGTG	0.0	0.0	0.0	2.4222910852618794e-07	7.024851183800573e-08	7.366476535447908e-08	0.0	2.0643460801870306e-07	1.2408993219272823e-07	0.0	0.0
TTAGGAACTCTTAATTGTGTTGAGTGCATGGAACGAAAAACAAGTTTGATAA	3.3432974210085225e-06	2.0682659878188273e-06	2.6908868225259547e-06	1.9983901453422067e-06	2.9504374971946216e-06	2.725596318114574e-06	3.3165345042240357e-06	3.027707584274312e-06	2.667933542154102e-06	2.218118866619976e-07	6.482538495401822e-07
TCCAGAATGATTAAACTAATTAAATCCGACAAATTAAAAAGCATGTTATGTG	0.0	0.0	2.4462607477508675e-07	3.63343662790438e-07	4.214910710278031e-07	7.366476535447908e-08	0.0	0.0	0.0	0.0	0.0
TGGAGACCACGGAACGGTATTTTGTCCTGGCAAACGTTAACCAAGTTAAGTG	0.0	0.0	0.0	0.0	0.0	0.0	0.0	0.0	0.0	2.218118866619976e-07	3.704307711656647e-07
CTGTCAAAACCTAACACACTTTATATCGACAAATTAAAAAGCATGTTATGTG	3.1840927819134435e-07	0.0	5.707941744740332e-07	1.2111455426309397e-07	0.0	2.2099429606343725e-07	8.72772237953092e-08	0.0	0.0	0.0	0.0
AAAATAAACGGTAACTCATTTCCCGAATCACAAGATTTAAATTTATTACGAC	2.467671905985587e-06	2.46857553384602e-06	1.7123825234256073e-06	4.23900939921985e-07	3.5124255918945033e-07	2.2099429606343725e-07	3.491088951812368e-07	2.752461440249374e-07	6.204496609647407e-08	0.0	0.0
GAACAAAAGATTAAGGGAGTTAGAGGCTGGCAAACGTTAACCAAGTTAAGTG	1.194034793213094e-06	1.2676468957527771e-06	1.0600463240242066e-06	1.029473711238611e-06	1.4049702367554877e-06	1.0313067149638589e-06	1.2218811331297565e-06	9.63361504087281e-07	6.204496609647406e-07	1.4787459110871635e-07	2.778230783745175e-07
ACGTTAACATCAAAGGCTATTTCATTTACCTAAATTTCAAACTTATTTGCCT	1.3532394323200329e-06	8.673373497279175e-07	8.154202492491198e-07	1.2111455426309397e-07	5.619880947033518e-07	1.4732953070895816e-07	6.109405665671643e-07	2.0643460801870306e-07	3.722697965792842e-07	0.0	0.0
AGTACAAAGCCCAAGACTATTTAGGTCGACAAATTAAAAAGCATGTTATGTG	3.1840927819134435e-07	0.0	0.0	0.0	0.0	0.0	0.0	0.0	0.0	0.0	0.0
AAAACAACTTTAAAGTGATTTCAAACTACATAACAAAAAAATCGATTGACAC	0.0	0.0	0.0	0.0	0.0	0.0	0.0	0.0	0.0	0.0	1.8521538558229452e-07
CTTCTAAGTCCTAATTGCGTTGAAATCTGGCAAACGTTAACCAAGTTAAGTG	2.5472742255331265e-06	2.6020120491884176e-06	2.3647187228258384e-06	2.301176531005722e-06	2.107455355139015e-06	1.7679543685051943e-06	1.920098923494516e-06	2.7524614402493743e-06	1.7993040167929103e-06	2.957491822163558e-07	5.556461567479593e-07
GTCAAAAACAAAAAACTGATTCGTGTACCCTAACACGAAACTGCGTTCGGAC	1.5124440714151118e-06	2.7354485645308153e-06	2.935512897301041e-06	2.906749302321192e-06	1.756212795953035e-06	2.504602022049985e-06	1.5709900283178518e-06	1.99553454418652e-06	1.7372590507003942e-06	2.957491822163558e-07	9.260769279136241e-08
CCAACAAAACATAAAATGTTTAGGGACGACAAATTAAAAAGCATGTTATGTG	3.980115977388839e-07	0.0	0.0	0.0	0.0	0.0	0.0	0.0	0.0	0.0	0.0
GTTGAAACAAGAAAACGAATTGGGGTTACCTAAATTTCAAACTTATTTGCCT	4.776139172876095e-07	1.334365153423976e-07	4.0771012462397536e-07	2.4222910852618794e-07	1.404970236755488e-07	0.0	0.0	0.0	0.0	0.0	0.0
AAGTCAACTTCGAATCTCGTTGTGGTCGACAAATTAAAAAGCATGTTATGTG	1.0427903860775127e-05	6.271516221116017e-06	4.566353395789927e-06	5.026254001931117e-06	5.971123506231065e-06	7.071817474032295e-06	5.06207898013022e-06	5.160865200473301e-06	2.9781583726276767e-06	8.133102510957861e-07	1.018684620705847e-06
ATCATAATGGTAAATAGATTTTGATGCATGGAACGAAAAACAAGTTTGATAA	3.1840927819134435e-07	2.668730306859617e-07	3.261680997001157e-07	6.055727713166259e-08	2.8099404735225426e-07	3.6832382677239544e-07	1.745544475906184e-07	4.816807520436406e-07	1.2408993219272823e-07	7.393729555414279e-08	2.778230783745175e-07
GTGAGAACACGAAACGGTATTTATTCCTGGCAAACGTTAACCAAGTTAAGTG	0.0	0.0	0.0	0.0	0.0	0.0	0.0	0.0	0.0	0.0	2.778230783745175e-07
TCCTGAAGGCGCAAGCGGTTTGATAACGACAAATTAAAAAGCATGTTATGTG	2.6268765450806665e-06	3.0690398528868095e-06	2.6093447976009258e-06	2.0589474224818463e-06	1.8264613077832907e-06	2.0626134299323248e-06	2.8801483852417744e-06	3.027707584274312e-06	1.6131691185043677e-06	7.393729555414279e-08	1.8521538558229452e-07
ATTCGAACATGTAATTGTTTTATATTCATGGAACGAAAAACAAGTTTGATAA	2.3880695864380474e-07	1.334365153423976e-07	3.261680997001157e-07	4.84458217053532e-07	2.8099404735225426e-07	5.156533574813536e-07	8.72772237953092e-08	1.376230720124687e-07	3.722697965792842e-07	0.0	0.0
TAACTAATGGCTAAGCAAGTTGCGTACGACAAATTAAAAAGCATGTTATGTG	7.084606439766604e-06	4.336686748639587e-06	3.669391121626301e-06	2.664520193797316e-06	5.198389876005715e-06	7.2928117700968845e-06	8.02950458916616e-06	4.610372912423426e-06	2.481798643854565e-06	5.175610688794303e-07	1.1112923134916156e-06
CCCGTAATTATCAAGAATCTTATTGCCATGGAACGAAAAACAAGTTTGATAA	4.298525255590857e-06	3.6695041719275987e-06	6.034109844440447e-06	4.481238507743726e-06	5.7603779707171644e-06	6.9244879433302475e-06	4.538415637353792e-06	4.335126768398488e-06	2.605888576050591e-06	1.4787459110871635e-07	5.556461567479593e-07
CCCTCAATCCATAATCTTATTTCAGCTACCTAAATTTCAAACTTATTTGCCT	2.3880695864380474e-07	1.6679564417799702e-06	5.707941744740332e-07	5.45015494185079e-07	5.619880947033518e-07	0.0	0.0	4.128692160374061e-07	0.0	0.0	0.0
TTGTGAACACGTAACGGTATTTATTACTGGCAAACGTTAACCAAGTTAAGTG	0.0	0.0	0.0	0.0	0.0	0.0	0.0	0.0	0.0	7.393729555414279e-07	8.334692351224768e-07
TCAAAAATTGATAATCGTTTTATCTATACCTAAATTTCAAACTTATTTGCCT	0.0	0.0	4.0771012462397536e-07	5.45015494185079e-07	0.0	2.2099429606343725e-07	0.0	6.881153600623435e-08	0.0	0.0	0.0
AACGTAACCGATAAACGCTTTCGCACTACCTAAATTTCAAACTTATTTGCCT	0.0	3.3359128835716047e-07	4.0771012462397536e-07	0.0	7.024851183800573e-08	7.366476535447908e-08	0.0	0.0	0.0	0.0	0.0
TTGCAAATATTCAACTAAGTTAAATCCATGGAACGAAAAACAAGTTTGATAA	7.960231954789539e-07	6.004643190431222e-07	9.785042990991779e-07	3.0278638565773494e-07	1.404970236755488e-07	3.6832382677239544e-07	0.0	6.881153600623435e-08	1.861348982896421e-07	0.0	9.260769279136241e-08
AATCCAATAGTGAACTTATTTATCCACATGGAACGAAAAACAAGTTTGATAA	1.5124440714151118e-06	1.4678016687663737e-06	1.5492984735755496e-06	1.6350464825506126e-06	7.727336302172533e-07	6.629828881903117e-07	1.1346039093390196e-06	1.1009845760997496e-06	1.0547644236398392e-06	7.393729555414279e-08	3.704307711656647e-07
ACACTAACTAGAAATGTGCTTCTGTTCGACAAATTAAAAAGCATGTTATGTG	1.1144324736702983e-06	6.671825767143209e-07	2.4462607477508675e-07	1.8167183139464097e-07	3.5124255918945033e-07	2.2099429606343725e-07	3.491088951812368e-07	4.816807520436406e-07	1.861348982896421e-07	0.0	0.0
TACGGAATAAGGAAGTGTATTCTCGTCATGGAACGAAAAACAAGTTTGATAA	2.308467266890508e-06	1.6012381841087714e-06	1.3046723988004629e-06	1.8167183139464098e-06	2.3884494024947394e-06	3.830567798437519e-06	5.673019546689383e-06	3.234142192298738e-06	2.8540684404426444e-06	8.133102510957861e-07	9.26076927913624e-07
GTTCCAAAATTAAACAAACTTATGCGCATGGAACGAAAAACAAGTTTGATAA	6.368185563826887e-07	4.003095460283593e-07	1.6308404985005786e-07	4.23900939921985e-07	2.1074553551390154e-07	2.2099429606343725e-07	5.236633427718551e-07	0.0	1.2408993219272823e-07	0.0	9.260769279136241e-08
AGCCTAAATTAGAATTGTTTTGGAGGATCACAAGATTTAAATTTATTACGAC	1.1144324736702983e-06	6.004643190431222e-07	1.6308404985005786e-07	0.0	0.0	0.0	2.6183167138592757e-07	0.0	0.0	0.0	0.0
CAGATAACCCGCAAATGACTTTCTTGCTGGCAAACGTTAACCAAGTTAAGTG	1.9900579887003496e-06	2.6020120491884176e-06	3.75093314655133e-06	3.875665736428256e-06	4.21491071027803e-06	5.230198340176077e-06	2.9674256090359402e-06	4.059880624373551e-06	2.295663745566022e-06	6.654356599870698e-07	6.482538495401822e-07
TCTATAAGAAAGAACGCAATTGCTGCAACAAAACATAAAACACAGTTACCAA	1.6716487105101911e-06	1.1342103804138792e-06	1.223130373875434e-06	1.150588265501705e-06	1.1239761894078604e-06	1.6942896031541705e-06	2.0073761472886824e-06	1.7890999361620932e-06	2.4817986438545645e-07	1.4787459110871635e-07	2.778230783745175e-07
CGTCTAAACTCTAAAGCTGTTTCGCTTACCTAAATTTCAAACTTATTTGCCT	0.0	0.0	0.0	3.63343662790438e-07	5.619880947033518e-07	6.629828881903117e-07	3.491088951812368e-07	2.0643460801870306e-07	3.722697965792842e-07	1.4787459110871635e-07	9.260769279136241e-08
ATGCGAAAAGGAAACGTGTTTAACTCCGACAAATTAAAAAGCATGTTATGTG	3.980115977388839e-07	2.668730306859617e-07	0.0	0.0	0.0	0.0	0.0	0.0	0.0	0.0	0.0
GGAGAAACACACATCTTGTTTATTTACATGGAACGAAAAACAAGTTTGATAA	0.0	2.0015477301476286e-07	4.892521495490043e-07	4.23900939921985e-07	3.5124255918945033e-07	1.4732953070895816e-07	1.745544475906184e-07	4.816807520436406e-07	2.4817986438545645e-07	0.0	0.0
GACAGAACTACTAAATTAATTGGCCAACCCTAACACGAAACTGCGTTCGGAC	3.422899740556062e-06	4.069813717954792e-06	4.4032693459398685e-06	2.0589474224818463e-06	2.3884494024947394e-06	2.1362781952833486e-06	2.8801483852417744e-06	2.477215296224437e-06	1.1788543558347664e-06	2.218118866619976e-07	4.63038463956812e-07
ATGAGAACGCGGAACGGTATTTTGTCCTGGCAAACGTTAACCAAGTTAAGTG	0.0	0.0	0.0	0.0	0.0	0.0	0.0	0.0	0.0	2.218118866619976e-07	2.778230783745175e-07
ACATGAAAGCCTAAAGTGTTTCGGGAATCACAAGATTTAAATTTATTACGAC	3.422899740556062e-06	2.5352937915172188e-06	4.0771012462397536e-07	5.45015494185079e-07	7.024851183800573e-08	0.0	4.36386118976546e-07	0.0	0.0	0.0	0.0
CGTTAAAAAATCAAGATGATTCCCTACAAGCAAAGAAGAAAGCCATTAACCG	0.0	0.0	0.0	0.0	0.0	2.2099429606343725e-07	0.0	0.0	0.0	0.0	0.0
ACTACAAAATAGAATAAATTTTTTACCGACAAATTAAAAAGCATGTTATGTG	0.0	4.670278036995581e-07	2.4462607477508675e-07	6.66130048448173e-07	2.8099404735225426e-07	1.4732953070895816e-07	2.6183167138592757e-07	1.376230720124687e-07	0.0	0.0	0.0
ATTGCAATACTGAAATTCTTTAATCTCTGGCAAACGTTAACCAAGTTAAGTG	0.0	2.668730306859617e-07	8.1542024924912e-08	0.0	0.0	0.0	0.0	0.0	0.0	0.0	0.0
TATGGAAATATGAAGCGCGTTGTGCGCGACAAATTAAAAAGCATGTTATGTG	3.1840927819134435e-07	6.671825767143209e-07	5.707941744740332e-07	4.23900939921985e-07	1.264473213083409e-06	5.156533574813536e-07	9.600494617484013e-07	8.945499680810466e-07	1.861348982896421e-07	1.4787459110871635e-07	9.260769279136241e-08
AATTAAAGTTCCAACACAGTTTGATTATCACAAGATTTAAATTTATTACGAC	4.776139172876095e-07	2.0015477301476286e-07	8.1542024924912e-08	0.0	0.0	0.0	0.0	0.0	0.0	0.0	0.0
GGTCCAATCCTCAAGTATATTCCCGTCGACAAATTAAAAAGCATGTTATGTG	6.368185563826887e-07	4.003095460283593e-07	3.261680997001157e-07	1.029473711238611e-06	4.917395828661558e-07	2.504602022049985e-06	1.2218811331297565e-06	1.99553454418652e-06	0.0	7.393729555414279e-08	1.8521538558229452e-07
CCCAAAATATAGAAGCTTATTAGATACGACAAATTAAAAAGCATGTTATGTG	6.368185563826887e-07	4.003095460283593e-07	7.33878224324091e-07	6.66130048448173e-07	4.214910710278031e-07	2.946590614179163e-07	2.6183167138592757e-07	4.816807520436406e-07	3.102248304823703e-07	2.957491822163558e-07	0.0
CAGTAAACACCCAAAATGTTTACTTGATCACAAGATTTAAATTTATTACGAC	0.0	2.0015477301476286e-07	8.1542024924912e-08	1.2111455426309397e-07	7.024851183800573e-08	0.0	0.0	0.0	0.0	0.0	0.0
GTCGAAATTATTAATCGCTTTGACTACTGGCAAACGTTAACCAAGTTAAGTG	2.3880695864380474e-06	1.5345199264375725e-06	1.3046723988004629e-06	1.090030988370158e-06	2.528946426166818e-06	1.841619133867736e-06	1.1346039093390196e-06	2.2707806882114573e-06	1.6131691185043677e-06	2.957491822163558e-07	1.8521538558229452e-07
ACGTGAAAACAGAAACGTGTTCAGCTCATGGAACGAAAAACAAGTTTGATAA	9.55227834575219e-07	0.0	0.0	0.0	0.0	0.0	0.0	0.0	0.0	0.0	0.0
AATGTAATTCATAAGAGAGTTATACCACCCTAACACGAAACTGCGTTCGGAC	0.0	2.0015477301476286e-07	8.1542024924912e-08	0.0	0.0	0.0	8.72772237953092e-08	0.0	0.0	0.0	0.0
ATGTGAATAAGCAATAAAGTTGCATAATCACAAGATTTAAATTTATTACGAC	1.5124440714151118e-06	9.340556073991162e-07	5.707941744740332e-07	6.05572771316626e-07	1.404970236755488e-07	2.2099429606343725e-07	0.0	0.0	0.0	0.0	0.0
CCGTCAATACTTAAGGTGTTTTAAAGTACCTAAATTTCAAACTTATTTGCCT	3.1840927819134435e-07	1.0674921227426801e-06	1.0600463240242066e-06	1.2111455426309397e-07	7.024851183800573e-08	7.366476535447908e-08	0.0	0.0	0.0	0.0	0.0
TCATAAAGAGCCAATCGCTTTAACTGCATGGAACGAAAAACAAGTTTGATAA	1.194034793213094e-06	1.0674921227426801e-06	1.5492984735755496e-06	1.150588265501705e-06	1.264473213083409e-06	1.178636245673969e-06	1.3091583569239228e-06	7.56926896068578e-07	3.722697965792842e-07	1.4787459110871635e-07	1.8521538558229452e-07
GTACAAACCGGGAACTGATTTCGTCGTACCTAAATTTCAAACTTATTTGCCT	8.756255150264934e-07	4.003095460283593e-07	7.33878224324091e-07	4.23900939921985e-07	1.1239761894078604e-06	4.419885921268745e-07	7.854950141577828e-07	1.376230720124687e-07	1.2408993219272823e-07	0.0	0.0
TACGTAATTAAGAAAATGTTTGGTATCTGGCAAACGTTAACCAAGTTAAGTG	0.0	0.0	0.0	0.0	3.5124255918945033e-07	3.6832382677239544e-07	6.109405665671643e-07	1.582665328149114e-06	9.92719457544025e-07	1.4787459110871635e-07	5.556461567479593e-07
TGCTTAACATATAATTCTCTTGGCTGGCCGAAATTACAAAATGTTTTGAATT	0.0	0.0	0.0	0.0	0.0	0.0	0.0	0.0	0.0	0.0	1.8521538558229452e-07
TGAAAAACCGCCAATTCATTTTTCATCATGGAACGAAAAACAAGTTTGATAA	0.0	2.668730306859617e-07	4.0771012462397536e-07	4.84458217053532e-07	5.619880947033518e-07	5.893181228358326e-07	7.854950141577828e-07	8.945499680810466e-07	9.92719457544025e-07	1.4787459110871635e-07	1.8521538558229452e-07
CCAGCAAAGTCAAATCTAGTTGCAATTACATAACAAAAAAATCGATTGACAC	0.0	0.0	0.0	0.0	0.0	0.0	0.0	0.0	0.0	2.218118866619976e-07	9.260769279136241e-08
TGGTAAAAATGTAAGCGTATTTTTAATACCTAAATTTCAAACTTATTTGCCT	0.0	8.673373497279175e-07	6.523361993990621e-07	2.4222910852618794e-07	0.0	4.419885921268745e-07	8.72772237953092e-08	2.0643460801870306e-07	9.306744914471109e-07	0.0	0.0
TTCCAAAACTTTAATTTGATTGTGACCTGGCAAACGTTAACCAAGTTAAGTG	0.0	0.0	0.0	0.0	0.0	0.0	0.0	2.0643460801870306e-07	0.0	0.0	9.260769279136241e-08
AACCTAACCGCTAAAGTGATTGTGCTATCACAAGATTTAAATTTATTACGAC	1.0348301541227585e-06	4.003095460283593e-07	8.1542024924912e-08	0.0	0.0	0.0	0.0	0.0	0.0	0.0	0.0
CCTGCAATTTGGAAATGGGTTTCGGGTACCTAAATTTCAAACTTATTTGCCT	0.0	0.0	3.261680997001157e-07	0.0	0.0	0.0	0.0	0.0	0.0	0.0	0.0
GAGGTAAACTTTAACCGCTTTGATAACTGGCAAACGTTAACCAAGTTAAGTG	1.1144324736702983e-06	1.0674921227426801e-06	1.3046723988004629e-06	1.6350464825506126e-06	9.83479165731155e-07	1.620624837803147e-06	2.0073761472886824e-06	1.582665328149114e-06	6.824946270616545e-07	2.218118866619976e-07	2.778230783745175e-07
GTCACAATATGTAAGCCTTTTGTGACCATGGAACGAAAAACAAGTTTGATAA	4.776139172876095e-07	0.0	1.6308404985005786e-07	0.0	0.0	0.0	0.0	0.0	0.0	0.0	0.0
CTATAAAACGTCAAACAGCTTACATTCGACAAATTAAAAAGCATGTTATGTG	3.3432974210085225e-06	4.536841521653183e-06	2.935512897301041e-06	5.086811279059196e-06	4.425656245791932e-06	4.1988916252041554e-06	4.625692861147958e-06	3.371765264311207e-06	2.357708711669533e-06	3.6968647777071396e-07	2.778230783745175e-07
GAAATGTGAATTTATTTTATGTATGACGACAAATTAAAAAGCATGTTATGTG	0.0	0.0	0.0	0.0	0.0	0.0	0.0	2.0643460801870306e-07	0.0	0.0	0.0
GCTGTAAATTCAAAACATGTTTCTTTTACCTAAATTTCAAACTTATTTGCCT	2.3880695864380474e-07	1.334365153423976e-07	1.6308404985005786e-07	6.055727713166259e-08	2.8099404735225426e-07	7.366476535447908e-08	0.0	0.0	0.0	0.0	0.0
TGTTAAAATTCGAAATGGTTTGTCTAACCCTAACACGAAACTGCGTTCGGAC	9.55227834575219e-07	6.671825767143209e-07	4.892521495490043e-07	3.63343662790438e-07	2.8099404735225426e-07	1.4732953070895816e-07	0.0	6.881153600623435e-08	0.0	0.0	0.0
AATTGAAAGCGAAAGGAGATTGGGTCCGACAAATTAAAAAGCATGTTATGTG	8.756255150264934e-07	6.004643190431222e-07	2.4462607477508675e-07	5.45015494185079e-07	0.0	1.4732953070895816e-07	8.72772237953092e-08	6.881153600623435e-08	0.0	0.0	9.260769279136241e-08
TACATAACTCGGAAGATTATTTCCTTCGACAAATTAAAAAGCATGTTATGTG	3.980115977388839e-07	3.3359128835716047e-07	8.969622741741488e-07	5.45015494185079e-07	2.8099404735225426e-07	2.946590614179163e-07	2.6183167138592757e-07	2.752461440249374e-07	6.204496609647407e-08	0.0	0.0
TGTAGAATAGGGAATAATTTTGATCGAATTAAATATGTAATAGACTTCTCGT	0.0	0.0	2.4462607477508675e-07	2.4222910852618794e-07	0.0	0.0	0.0	0.0	0.0	0.0	0.0
CATTCAACTATCAAAACGATTCCAGATACCTAAATTTCAAACTTATTTGCCT	0.0	7.339008343855198e-07	0.0	1.2111455426309397e-07	7.024851183800573e-08	7.366476535447908e-08	0.0	0.0	0.0	0.0	0.0
GCGCCAAGGACCAACCTTATTTACGCCTGGCAAACGTTAACCAAGTTAAGTG	1.6716487105101911e-06	2.0682659878188273e-06	1.1415883489492356e-06	1.6350464825506126e-06	1.264473213083409e-06	1.5469600724406051e-06	1.83282169970035e-06	7.56926896068578e-07	6.204496609647406e-07	0.0	0.0
AGGTAAATGAATAAAGGACTTCGTATTGGCAAACGTACAATTCTATTTGCTT	9.55227834575219e-07	9.340556073991162e-07	1.223130373875434e-06	1.937832868214128e-06	2.669443449838897e-06	1.2523010110249926e-06	2.0073761472886824e-06	1.3762307201246872e-06	8.065845592543827e-07	1.4787459110871635e-07	9.260769279136241e-08
AGTAGAATACGGAAATTTATTATGGTTACCTAAATTTCAAACTTATTTGCCT	0.0	0.0	0.0	0.0	0.0	0.0	0.0	2.0643460801870306e-07	6.204496609647407e-08	0.0	0.0
TGGAGAGCTCGGAACGGTATTTAGTCCTGGCAAACGTTAACCAAGTTAAGTG	0.0	0.0	0.0	0.0	0.0	0.0	0.0	0.0	0.0	2.957491822163558e-07	1.8521538558229452e-07
CAAAAAACCCCCAACAGATTTATAAACTGGCAAACGTTAACCAAGTTAAGTG	0.0	0.0	0.0	0.0	0.0	2.2099429606343725e-07	0.0	6.881153600623435e-08	1.861348982896421e-07	0.0	0.0
AAACGAAAATCGAAGCCATTTTCAAACTGGCAAACGTTAACCAAGTTAAGTG	2.308467266890508e-06	1.9348294724647656e-06	3.01705492222607e-06	2.906749302321192e-06	2.8801889853527983e-06	3.5359087370219065e-06	3.840197846989032e-06	2.477215296224437e-06	2.5438436099580754e-06	2.957491822163558e-07	2.778230783745175e-07
CCCTTAAGTTATAATATTGTTCCTCACGACAAATTAAAAAGCATGTTATGTG	6.368185563826887e-07	1.1342103804138792e-06	1.6308404985005786e-07	1.8167183139464097e-07	2.1074553551390154e-07	5.156533574813536e-07	2.6183167138592757e-07	4.128692160374061e-07	4.963597287720125e-07	1.4787459110871635e-07	0.0
ATGAGAACACGCATCGGTATTTAGTCCTGGCAAACGTTAACCAAGTTAAGTG	0.0	0.0	0.0	0.0	0.0	0.0	0.0	0.0	1.861348982896421e-07	1.2569340244208582e-06	1.018684620705847e-06
GATAGAAGCCGTAAGTCAATTATTGGTACCTAAATTTCAAACTTATTTGCCT	0.0	6.671825767143209e-07	8.1542024924912e-08	4.84458217053532e-07	1.404970236755488e-07	5.893181228358326e-07	1.83282169970035e-06	5.504922880498748e-07	3.722697965792842e-07	1.4787459110871635e-07	0.0
GCGCAAAAGGAGAAGGGAGTTAAGGAATCACAAGATTTAAATTTATTACGAC	3.1840927819134435e-07	6.671825767143209e-08	0.0	0.0	0.0	0.0	0.0	0.0	0.0	0.0	0.0
CCATCAAAAAACAAAGTGGTTATTTTCGACAAATTAAAAAGCATGTTATGTG	4.776139172876095e-07	4.003095460283593e-07	2.4462607477508675e-07	9.68916434107064e-07	4.214910710278031e-07	9.576419496093798e-07	1.745544475906184e-07	6.193038240561092e-07	7.445395931574688e-07	1.4787459110871635e-07	0.0
TATTAAAACCTAAAGGTTTTTTTATTCGACAAATTAAAAAGCATGTTATGTG	0.0	4.670278036995581e-07	2.2831766979008095e-06	2.1800619767380035e-06	2.1074553551390154e-07	6.629828881903117e-07	8.72772237953092e-08	8.257384320748122e-07	1.0547644236398392e-06	1.4787459110871635e-07	9.260769279136241e-08
AAATAAACAATGAATCAATTTGCCTGATCACAAGATTTAAATTTATTACGAC	2.2288649473429683e-06	1.9348294724647656e-06	2.4462607477508675e-07	0.0	0.0	1.4732953070895816e-07	1.745544475906184e-07	0.0	0.0	0.0	0.0
TCCCTAAAATAGAACGGAATTCGTTAATCACAAGATTTAAATTTATTACGAC	1.194034793213094e-06	2.868885079873213e-06	1.6308404985005783e-06	6.05572771316626e-07	2.8099404735225426e-07	1.4732953070895816e-07	1.745544475906184e-07	0.0	0.0	0.0	0.0
GTGGTAACCCATAACCGGTTTAAGTCCGACAAATTAAAAAGCATGTTATGTG	1.1144324736702983e-06	9.340556073991162e-07	1.3046723988004629e-06	1.2717028197705791e-06	9.83479165731155e-07	1.9152838992187596e-06	1.5709900283178518e-06	6.193038240561092e-07	3.102248304823703e-07	7.393729555414279e-08	1.8521538558229452e-07
ACCTTAAATTTAAAAGGCGTTTTGGGTGGCAAACGTACAATTCTATTTGCTT	7.164208759314142e-07	6.671825767143209e-07	8.154202492491198e-07	6.05572771316626e-07	8.429821420556062e-07	7.366476535447909e-07	8.72772237953092e-07	1.0321730400935155e-06	8.065845592543827e-07	7.393729555414279e-08	0.0
AAATGAATGCTTAAATGCTTTTGTACTACCTAAATTTCAAACTTATTTGCCT	1.5920463909626516e-06	1.8681112147935665e-06	2.5278027726758968e-06	1.937832868214128e-06	1.756212795953035e-06	8.103124188992698e-07	7.854950141577828e-07	8.945499680810466e-07	1.2408993219272823e-07	0.0	1.8521538558229452e-07
AACTCAATATTGAATACGATTCTTGACGACAAATTAAAAAGCATGTTATGTG	0.0	0.0	0.0	0.0	0.0	2.2099429606343725e-07	0.0	0.0	6.204496609647407e-08	0.0	0.0
TAATGAACGTCTAAGTATGTTTTAGTCGACAAATTAAAAAGCATGTTATGTG	3.980115977388839e-07	0.0	0.0	6.055727713166259e-08	0.0	0.0	0.0	0.0	0.0	0.0	0.0
GCTTTAAAAAACAAGCCAATTACGTGATCACAAGATTTAAATTTATTACGAC	2.069660308247889e-06	9.340556073991162e-07	7.33878224324091e-07	4.23900939921985e-07	1.404970236755488e-07	2.946590614179163e-07	8.72772237953092e-08	6.881153600623435e-08	1.861348982896421e-07	0.0	0.0
GTTGAAAGCTTAAAGCTATTTCTCCACGACAAATTAAAAAGCATGTTATGTG	0.0	0.0	0.0	0.0	0.0	8.103124188992698e-07	0.0	1.3762307201246872e-06	1.861348982896421e-07	2.218118866619976e-07	1.8521538558229452e-07
TATACAATCGCCAATTTCGTTATTTACGACAAATTAAAAAGCATGTTATGTG	8.756255150264934e-07	5.337460613707569e-07	4.892521495490043e-07	0.0	0.0	1.4732953070895816e-07	0.0	2.752461440249374e-07	6.204496609647407e-08	0.0	0.0
GCATTAAGGTTTAATGTTATTCTCCATACCTAAATTTCAAACTTATTTGCCT	6.368185563826887e-07	6.004643190431222e-07	5.707941744740332e-07	4.23900939921985e-07	2.1074553551390154e-07	2.2099429606343725e-07	8.72772237953092e-08	5.504922880498748e-07	3.722697965792842e-07	0.0	0.0
TATAGAATGCTGAAAGTTCTTGTTGGTACCTAAATTTCAAACTTATTTGCCT	0.0	0.0	4.892521495490043e-07	2.4222910852618794e-07	0.0	2.946590614179163e-07	8.72772237953092e-08	0.0	0.0	0.0	0.0
CCCGCAAACATGAAAAAGTTTGAATCCGACAAATTAAAAAGCATGTTATGTG	1.1144324736702983e-06	8.006190920567186e-07	9.785042990991779e-07	6.66130048448173e-07	7.024851183800574e-07	2.946590614179163e-07	1.745544475906184e-07	5.504922880498748e-07	1.861348982896421e-07	7.393729555414279e-08	0.0
TTTTTAATACATAAGATAATTCTTACCTGGCAAACGTTAACCAAGTTAAGTG	2.3880695864380474e-07	1.5345199264375725e-06	3.01705492222607e-06	3.815108459300177e-06	2.809940473522543e-06	3.0939201448927286e-06	1.83282169970035e-06	3.6470114083361445e-06	2.729978508246618e-06	4.436237733250721e-07	1.8521538558229452e-07
CCGCAAATGGTGAACTTTATTAACCCCGACAAATTAAAAAGCATGTTATGTG	3.980115977388839e-07	1.334365153423976e-07	3.261680997001157e-07	6.05572771316626e-07	1.264473213083409e-06	7.366476535447909e-07	3.491088951812368e-07	5.504922880498748e-07	3.102248304823703e-07	7.393729555414279e-08	0.0
GGTTTAAAGGTTAATCGTTTTTTTACATCACAAGATTTAAATTTATTACGAC	5.572162368351491e-07	2.0015477301476286e-07	3.261680997001157e-07	0.0	0.0	0.0	0.0	0.0	0.0	0.0	0.0
ACAGTAAATTTAAAAAGCCTTTAAAACTGGCAAACGTTAACCAAGTTAAGTG	6.368185563826887e-07	1.2676468957527771e-06	3.2616809970011567e-06	3.693993905032459e-06	1.4752187485973108e-06	3.7569030330864955e-06	1.3964355807295194e-06	2.890084512261843e-06	1.4890791863193356e-06	2.957491822163558e-07	2.778230783745175e-07
ATTGCAATAATAAATGTCGTTGAATATACCTAAATTTCAAACTTATTTGCCT	7.164208759314142e-07	1.334365153423976e-06	2.120092648050752e-06	4.23900939921985e-07	4.917395828661558e-07	1.4732953070895816e-07	3.491088951812368e-07	2.0643460801870306e-07	4.3431476267509854e-07	0.0	0.0
GGATGAAAACTGAACAGATTTCCCCAACCCTAACACGAAACTGCGTTCGGAC	8.756255150264934e-07	8.006190920567186e-07	8.154202492491198e-07	4.23900939921985e-07	8.429821420556062e-07	9.576419496093798e-07	1.6582672521120179e-06	1.1009845760997496e-06	4.3431476267509854e-07	0.0	9.260769279136241e-08
AAACCAAGTTTAAATGCAATTGCATCCATGGAACGAAAAACAAGTTTGATAA	0.0	0.0	0.0	0.0	2.1074553551390154e-07	0.0	0.0	0.0	0.0	0.0	0.0
AGAAGAATAGAGAACGATTTTTGTAACTGGCAAACGTTAACCAAGTTAAGTG	2.5472742255331265e-06	4.203250233297189e-06	3.2616809970011567e-06	3.936223013556335e-06	4.144662198436207e-06	3.4622439716593648e-06	4.102029518382962e-06	4.26631523238653e-06	3.598608033596815e-06	1.0351221377588606e-06	4.63038463956812e-07
ACTTCAAAAGGAAAGGGTTTTAGTTTCGACAAATTAAAAAGCATGTTATGTG	2.467671905985587e-06	2.268420760832424e-06	2.120092648050752e-06	4.17845212208021e-06	3.161183032708523e-06	3.314914440957318e-06	3.4038117280182016e-06	3.1653306562867806e-06	1.6131691185043677e-06	1.4787459110871635e-07	9.260769279136241e-08
ACACAAAACGCCAAAGCGGTTCGATCTACCTAAATTTCAAACTTATTTGCCT	1.9582170608837055e-05	1.6679564417799703e-05	1.12527994396423e-05	9.325820678279045e-06	7.797584814014355e-06	8.17678895435524e-06	5.7602967704949794e-06	4.747995984435894e-06	1.5511241524118516e-06	5.175610688794303e-07	4.63038463956812e-07
CGACAAACGAAAAAGGCTATTGAAGACATGGAACGAAAAACAAGTTTGATAA	1.1144324736702983e-06	1.2009286380815785e-06	1.5492984735755496e-06	1.332260096898658e-06	1.8264613077832907e-06	1.1049714803183382e-06	1.0473266855437103e-06	2.6836499042488636e-06	3.102248304823703e-07	7.393729555414279e-08	1.8521538558229452e-07
TTATGAACTTTAAACAGTATTATGAACGACAAATTAAAAAGCATGTTATGTG	3.263695101460983e-06	1.6679564417799702e-06	1.6308404985005783e-06	4.17845212208021e-06	2.599194938008641e-06	2.504602022049985e-06	2.3564850424767774e-06	1.3074191841241766e-06	6.204496609647406e-07	1.4787459110871635e-07	1.8521538558229452e-07
GGGGCAAGCAGGAAAGGGCTTGAGGGTACCTAAATTTCAAACTTATTTGCCT	0.0	4.003095460283593e-07	4.0771012462397536e-07	1.2111455426309397e-07	0.0	1.4732953070895816e-07	0.0	0.0	0.0	0.0	0.0
TTCACAATAGGTAATATCTTTGGGCGTACCTAAATTTCAAACTTATTTGCCT	3.1840927819134435e-07	2.0015477301476286e-07	2.4462607477508675e-07	0.0	6.322366065417045e-07	7.366476535447908e-08	3.491088951812368e-07	4.128692160374061e-07	0.0	0.0	0.0
GTGAGACCTCGGAACGGTATTTAGTCCTGGCAAACGTTAACCAAGTTAAGTG	0.0	0.0	0.0	0.0	0.0	0.0	0.0	0.0	0.0	5.175610688794303e-07	1.8521538558229452e-07
GACTCAATAGGGAAAACAGTTTTGTCCATGGAACGAAAAACAAGTTTGATAA	5.572162368351491e-07	6.004643190431222e-07	7.33878224324091e-07	1.150588265501705e-06	1.8264613077832907e-06	6.629828881903117e-07	1.1346039093390196e-06	8.257384320748122e-07	9.92719457544025e-07	7.393729555414279e-08	0.0
TTGCGAACACGGCACGGGATTTATTCCTGGCAAACGTTAACCAAGTTAAGTG	0.0	0.0	0.0	0.0	0.0	0.0	0.0	0.0	0.0	2.218118866619976e-07	2.778230783745175e-07
GGCTCAATAAGCAACGGACTTTCACGTGCTTAATTATCAACACTATTGACAA	3.1840927819134435e-07	6.671825767143209e-08	0.0	0.0	0.0	0.0	0.0	0.0	0.0	0.0	0.0
AAAGCAAGATGCAACCAAATTTTAGACGACAAATTAAAAAGCATGTTATGTG	1.5124440714151118e-06	2.3351390185036223e-06	1.7123825234256073e-06	1.3928173740267368e-06	1.1239761894078604e-06	1.2523010110249926e-06	1.83282169970035e-06	1.3074191841241766e-06	5.584046948678268e-07	1.4787459110871635e-07	9.260769279136241e-08
ACAAAAAAATCCAACTTGGTTGGCTTCGACAAATTAAAAAGCATGTTATGTG	2.3880695864380474e-07	9.340556073991162e-07	9.785042990991779e-07	6.05572771316626e-07	1.6157157722693894e-06	1.178636245673969e-06	1.4837128045236855e-06	1.1697961121117079e-06	1.3029442880307928e-06	7.393729555414279e-08	0.0
CAGCAAACGGTCAAATCTGTTAGGAACGACAAATTAAAAAGCATGTTATGTG	1.4328417518675724e-06	1.734674699451169e-06	1.1415883489492356e-06	1.4533746511548156e-06	2.0372068432971926e-06	1.841619133867736e-06	1.4837128045236855e-06	8.945499680810466e-07	7.445395931574688e-07	7.393729555414279e-08	1.8521538558229452e-07
AGAAGAACGATAAAGTGACTTTAAATCGACAAATTAAAAAGCATGTTATGTG	1.5124440714151118e-06	2.46857553384602e-06	8.969622741741488e-07	2.1800619767380035e-06	1.1239761894078604e-06	1.3259657763760162e-06	1.3964355807295194e-06	1.1009845760997496e-06	8.065845592543827e-07	1.4787459110871635e-07	2.778230783745175e-07
ATCATAATACTGAATAGGCTTAACGGTGCTTAATTATCAACACTATTGACAA	3.263695101460983e-06	5.337460613707569e-07	2.4462607477508675e-07	0.0	0.0	0.0	0.0	0.0	0.0	0.0	0.0
GCGCGAAAAGGCAAGCGTCTTGCAGATACCTAAATTTCAAACTTATTTGCCT	0.0	4.670278036995581e-07	4.0771012462397536e-07	7.2668732557972e-07	4.917395828661558e-07	2.2099429606343725e-07	3.491088951812368e-07	6.881153600623436e-07	1.861348982896421e-07	2.218118866619976e-07	9.260769279136241e-08
CAAATAAGATATAACAGGCTTCTACATACCTAAATTTCAAACTTATTTGCCT	3.1840927819134435e-07	2.0015477301476286e-07	4.0771012462397536e-07	3.0278638565773494e-07	3.5124255918945033e-07	8.83977184253749e-07	4.36386118976546e-07	8.257384320748122e-07	1.861348982896421e-07	7.393729555414279e-08	9.260769279136241e-08
CACATAATACAAAACTTGGTTGGCCCATCACAAGATTTAAATTTATTACGAC	3.82091133829376e-06	3.4026311412428037e-06	2.6908868225259547e-06	7.2668732557972e-07	4.214910710278031e-07	6.629828881903117e-07	4.36386118976546e-07	2.752461440249374e-07	0.0	0.0	0.0
AATAAAACGCAAAAACTCTTTGCGAAACCCTAACACGAAACTGCGTTCGGAC	6.368185563826887e-07	5.337460613707569e-07	8.154202492491198e-07	3.63343662790438e-07	0.0	7.366476535447908e-08	4.36386118976546e-07	3.440576800311718e-07	0.0	0.0	0.0
AACAGAATAGCAAATTCAATTTTACGAACAAAACATAAAACACAGTTACCAA	7.164208759314142e-07	2.668730306859617e-07	8.1542024924912e-08	6.055727713166259e-08	4.214910710278031e-07	2.2099429606343725e-07	2.6183167138592757e-07	1.0321730400935155e-06	3.722697965792842e-07	0.0	9.260769279136241e-08
GTTTTAATTCAGAATAAACTTTATTTATCACAAGATTTAAATTTATTACGAC	2.3880695864380474e-07	5.337460613707569e-07	9.785042990991779e-07	1.8167183139464097e-07	7.024851183800573e-08	0.0	0.0	0.0	0.0	0.0	0.0
CAGACAAAAGCAAACTTTCTTTGTTCTACCTAAATTTCAAACTTATTTGCCT	3.980115977388839e-07	3.3359128835716047e-07	2.4462607477508675e-07	3.0278638565773494e-07	2.1074553551390154e-07	1.4732953070895816e-07	0.0	0.0	0.0	0.0	0.0
TAGACAACGGCCAATGTAATTACCAGTACCTAAATTTCAAACTTATTTGCCT	5.572162368351491e-07	4.003095460283593e-07	2.4462607477508675e-07	1.2111455426309397e-07	7.024851183800574e-07	9.576419496093798e-07	7.854950141577828e-07	7.56926896068578e-07	3.722697965792842e-07	7.393729555414279e-08	0.0
TTGAGAACACGGAAATGTCTTAAGTCCTGGCAAACGTTAACCAAGTTAAGTG	0.0	0.0	0.0	0.0	0.0	0.0	0.0	0.0	0.0	0.0	1.8521538558229452e-07
CTGTGAACACGGAACGGTTTTTAGTCCTGGCAAACGTTAACCAAGTTAAGTG	0.0	0.0	0.0	0.0	0.0	0.0	0.0	0.0	0.0	0.0	1.8521538558229452e-07
CGCGGAATTCCAAACACGTTCTTAAAAACAAAACATAAAACACAGTTACCAA	2.3880695864380474e-07	6.671825767143209e-08	0.0	0.0	0.0	7.366476535447908e-08	0.0	6.881153600623435e-08	1.2408993219272823e-07	0.0	0.0
CAGCCAAGTGGGAACAAGATTGTTGGCGACAAATTAAAAAGCATGTTATGTG	1.194034793213094e-06	8.006190920567186e-07	1.1415883489492356e-06	9.08359156974361e-07	1.6157157722693894e-06	1.7679543685051943e-06	1.4837128045236855e-06	1.513853792137156e-06	8.065845592543827e-07	1.4787459110871635e-07	3.704307711656647e-07
GAGAAAACCGAGAATTTTTTTATTGATACCTAAATTTCAAACTTATTTGCCT	0.0	0.0	3.261680997001157e-07	0.0	0.0	0.0	0.0	0.0	0.0	0.0	0.0
CGTCAAAGCCTTAACACGGTTGGGTTCTGGCAAACGTTAACCAAGTTAAGTG	1.5124440714151118e-06	1.6012381841087714e-06	9.785042990991779e-07	1.574489205422534e-06	1.9669583314669368e-06	1.6942896031541705e-06	2.181930594877015e-06	1.1697961121117079e-06	1.364989254123309e-06	3.6968647777071396e-07	4.63038463956812e-07
ATGTTGGATCAGAACTTCGTAGAATCACCCTAACACGAAACTGCGTTCGGAC	2.3880695864380474e-07	6.671825767143209e-08	0.0	0.0	7.024851183800573e-08	0.0	0.0	0.0	0.0	0.0	0.0
GGAAAAACTTTCAAATAGTTTCTGCTCTGGCAAACGTTAACCAAGTTAAGTG	0.0	0.0	0.0	0.0	0.0	2.2099429606343725e-07	0.0	0.0	0.0	0.0	0.0
CCTGAAAGTTCCAATGGGGTTAGTGTCAAGCAAAGAAGAAAGCCATTAACCG	3.1840927819134435e-07	4.003095460283593e-07	6.523361993990621e-07	1.9983901453422067e-06	4.214910710278031e-07	3.6832382677239544e-07	0.0	3.440576800311718e-07	1.2408993219272823e-07	7.393729555414279e-08	0.0
ACAAAAATTGTCAAGCTGATTTCAGTCATGGAACGAAAAACAAGTTTGATAA	0.0	0.0	0.0	0.0	0.0	0.0	0.0	0.0	3.102248304823703e-07	0.0	0.0
TCTTGAAGTGTCAAATATATTCACGTAACAAAACATAAAACACAGTTACCAA	1.0348301541227585e-06	1.334365153423976e-07	8.154202492491198e-07	4.84458217053532e-07	2.1074553551390154e-07	0.0	5.236633427718551e-07	3.440576800311718e-07	1.861348982896421e-07	7.393729555414279e-08	9.260769279136241e-08
ATCCGAAAGACGAACAAGTTTATGAACTGGCAAACGTTAACCAAGTTAAGTG	1.7512510300577307e-06	8.006190920567186e-07	8.969622741741488e-07	5.45015494185079e-07	7.727336302172533e-07	1.1049714803183382e-06	6.982177903624736e-07	6.193038240561092e-07	1.861348982896421e-07	3.6968647777071396e-07	1.8521538558229452e-07
ACGTAAACAGCTAATGCAATTCCATCTACCTAAATTTCAAACTTATTTGCCT	2.1492626277954287e-06	2.401857276174821e-06	1.875466573275665e-06	2.1800619767380035e-06	3.863668151092051e-06	3.4622439716593648e-06	6.19668288946581e-06	5.160865200473301e-06	2.1095288472774795e-06	7.393729555414279e-07	1.296507699082516e-06
ATAGTAATCTGTAAACTAGTTGTCTACGACAAATTAAAAAGCATGTTATGTG	3.422899740556062e-06	1.734674699451169e-06	1.5492984735755496e-06	2.4222910852618795e-06	1.0537276775695076e-06	6.629828881903117e-07	4.36386118976546e-07	4.816807520436406e-07	6.204496609647406e-07	1.4787459110871635e-07	9.260769279136241e-08
TGTCAAACCTAGAAAAATTTTTATCACATGGAACGAAAAACAAGTTTGATAA	0.0	0.0	0.0	0.0	2.1074553551390154e-07	5.156533574813536e-07	0.0	5.504922880498748e-07	1.2408993219272823e-07	0.0	0.0
CATATAAATATTAAATGATTTCCTAATACCTAAATTTCAAACTTATTTGCCT	0.0	0.0	3.261680997001157e-07	3.0278638565773494e-07	2.1074553551390154e-07	0.0	0.0	0.0	1.2408993219272823e-07	0.0	0.0
GAGATAATTATCAAAATTATTTTCGTCATGGAACGAAAAACAAGTTTGATAA	1.2736371127606338e-06	4.670278036995581e-07	8.969622741741488e-07	8.47801879842814e-07	1.5454672604391337e-06	1.0313067149638589e-06	5.236633427718551e-07	1.0321730400935155e-06	7.445395931574688e-07	0.0	0.0
CCCTTAATCTGCAATTAATTTCGGTACGACAAATTAAAAAGCATGTTATGTG	0.0	0.0	0.0	0.0	0.0	4.419885921268745e-07	1.745544475906184e-07	6.881153600623435e-08	1.2408993219272823e-07	0.0	0.0
TCGTAAAAGCGAAATAGAATTGAGAACATGGAACGAAAAACAAGTTTGATAA	5.572162368351491e-07	8.673373497279175e-07	1.6308404985005786e-07	3.63343662790438e-07	1.0537276775695076e-06	7.366476535447909e-07	4.36386118976546e-07	6.881153600623436e-07	3.102248304823703e-07	7.393729555414279e-08	9.260769279136241e-08
AACTCAACAGCTAATACTTTTTCCACCTGGCAAACGTTAACCAAGTTAAGTG	1.8308533496052705e-06	9.340556073991162e-07	6.523361993990621e-07	1.4533746511548156e-06	1.4049702367554877e-06	2.725596318114574e-06	2.3564850424767774e-06	2.064346080187031e-06	5.584046948678268e-07	7.393729555414279e-08	3.704307711656647e-07
GCCAGAATGTGGAATGCGATTCATGATACCTAAATTTCAAACTTATTTGCCT	0.0	0.0	0.0	0.0	0.0	0.0	0.0	3.440576800311718e-07	0.0	0.0	0.0
ATTGAAAGGTTGAAGACTGTTATCGGCATGGAACGAAAAACAAGTTTGATAA	0.0	0.0	3.261680997001157e-07	1.2111455426309397e-07	4.917395828661558e-07	4.419885921268745e-07	3.491088951812368e-07	4.128692160374061e-07	1.861348982896421e-07	0.0	0.0
TAAATAACTACTAATATGCTTGCAAACGACAAATTAAAAAGCATGTTATGTG	3.98011597738884e-06	3.202476368229207e-06	3.5063070717762436e-06	4.78402489339568e-06	5.198389876005715e-06	6.850823177967706e-06	5.236633427718552e-06	8.945499680810466e-06	5.335867084297209e-06	9.611848422045024e-07	9.26076927913624e-07
AAGTAAAAAAACAAATTACTTATAAACATGGAACGAAAAACAAGTTTGATAA	0.0	2.668730306859617e-07	1.6308404985005786e-07	3.0278638565773494e-07	7.024851183800573e-08	2.2099429606343725e-07	0.0	2.0643460801870306e-07	6.204496609647407e-08	0.0	0.0
ATTGGAACCGTTAAATATTTTGTATGCATGGAACGAAAAACAAGTTTGATAA	0.0	0.0	4.0771012462397536e-07	4.84458217053532e-07	4.917395828661558e-07	7.366476535447909e-07	5.236633427718551e-07	2.752461440249374e-07	1.2408993219272823e-07	7.393729555414279e-08	0.0
GCATCAAAAGCTAAGCAAGTTAACTACGACAAATTAAAAAGCATGTTATGTG	4.537332214233476e-06	3.936377202612394e-06	3.4247650468512146e-06	2.9673065794492707e-06	3.9339166629223065e-06	2.6519315527635503e-06	3.22925728042987e-06	2.6148383682369056e-06	1.364989254123309e-06	1.4787459110871635e-07	6.482538495401822e-07
AGGTAAACGGGGAAGGGCGTTCGTTGATCACAAGATTTAAATTTATTACGAC	7.164208759314142e-07	1.6679564417799702e-06	2.038550623125723e-06	3.63343662790438e-07	7.024851183800573e-08	0.0	0.0	0.0	0.0	0.0	0.0
GCCGGAACGGTGAAAACTTTTAGCTTACCGCAAAACTGAAGAATATTCCCCG	3.1840927819134435e-07	2.668730306859617e-07	6.523361993990621e-07	7.87244602711267e-07	2.8099404735225426e-07	3.6832382677239544e-07	4.36386118976546e-07	6.881153600623436e-07	8.686295253512965e-07	1.4787459110871635e-07	0.0
AATATAAACAGTAATTGCGTGGTCACCATGGAACGAAAAACAAGTTTGATAA	2.3880695864380474e-07	0.0	8.1542024924912e-08	1.2111455426309397e-07	0.0	7.366476535447908e-08	8.72772237953092e-08	0.0	0.0	0.0	0.0
GATACAATTAGTAAAGGTGTTGTCTTACCGCAAAACTGAAGAATATTCCCCG	2.3880695864380474e-07	8.673373497279175e-07	1.1415883489492356e-06	9.08359156974361e-07	6.322366065417045e-07	3.6832382677239544e-07	1.1346039093390196e-06	6.881153600623436e-07	1.7372590507003942e-06	1.4787459110871635e-07	0.0
GTGCTAATCTGCAACACTCTTTGTAACTGGCAAACGTTAACCAAGTTAAGTG	3.502502060103602e-06	2.802166822202014e-06	2.120092648050752e-06	2.1800619767380035e-06	5.7603779707171644e-06	5.303863105527101e-06	7.942227365371994e-06	5.36729980848628e-06	3.2263382370197295e-06	3.6968647777071396e-07	1.018684620705847e-06
TAAGAAATCGTGAAACGAATTGACTACTGGCAAACGTTAACCAAGTTAAGTG	4.616934533781016e-06	3.7362224295987975e-06	4.647895420714956e-06	3.9967802906844135e-06	5.549632435203263e-06	5.377527870878124e-06	7.505841246401163e-06	7.3628343526728e-06	4.715417423328071e-06	1.3308713199762932e-06	1.944761548623774e-06
AAGAGAAATCTAAATTGAGTTCGAAGTACCTAAATTTCAAACTTATTTGCCT	1.4328417518675724e-06	2.401857276174821e-06	2.6908868225259547e-06	3.3306502422408647e-06	2.809940473522543e-06	1.178636245673969e-06	8.72772237953092e-07	7.56926896068578e-07	2.4817986438545645e-07	0.0	0.0
CGATAAAAGCAAAAACTGCTTAAAATTACCTAAATTTCAAACTTATTTGCCT	0.0	0.0	5.707941744740332e-07	0.0	7.024851183800573e-08	0.0	0.0	0.0	0.0	0.0	0.0
TCCAAAAATGTGAATACTATTCAAGTCGACAAATTAAAAAGCATGTTATGTG	1.91045566915281e-06	1.334365153423976e-06	6.523361993990621e-07	1.029473711238611e-06	2.4586979143249957e-06	6.629828881903117e-07	9.600494617484013e-07	2.064346080187031e-06	3.722697965792842e-07	0.0	9.260769279136241e-08
TTTAGAACTCGGAACAGTATTAAGTCCTGGCAAACGTTAACCAAGTTAAGTG	0.0	0.0	0.0	0.0	0.0	0.0	0.0	0.0	0.0	0.0	1.8521538558229452e-07
GTTAGAAGATGTAAGTCCATTTTGGCTACCTAAATTTCAAACTTATTTGCCT	0.0	0.0	0.0	5.45015494185079e-07	7.024851183800573e-08	8.103124188992698e-07	1.745544475906184e-07	1.1697961121117079e-06	6.204496609647407e-08	0.0	0.0
ACTAAAATCAGAAAAGCTTTTTTAGGCGACAAATTAAAAAGCATGTTATGTG	7.960231954789539e-07	6.004643190431222e-07	1.0600463240242066e-06	1.150588265501705e-06	1.334721724925232e-06	1.0313067149638589e-06	9.600494617484013e-07	8.945499680810466e-07	9.92719457544025e-07	1.4787459110871635e-07	9.260769279136241e-08
GCTCTAAATTAGAAAGGTATTATACGCGACAAATTAAAAAGCATGTTATGTG	0.0	0.0	3.261680997001157e-07	0.0	2.8099404735225426e-07	2.2099429606343725e-07	1.745544475906184e-07	6.881153600623435e-08	0.0	0.0	0.0
TCATAAAAACTGAAGGAAATTATGCTCGACAAATTAAAAAGCATGTTATGTG	2.3880695864380474e-06	2.134984245490026e-06	1.7939245483506363e-06	1.332260096898658e-06	2.8801889853527983e-06	3.7569030330864955e-06	2.3564850424767774e-06	3.5093883363236757e-06	2.0474838811849634e-06	7.393729555414279e-08	1.8521538558229452e-07
GAACGAAACTAGAATGTGCTTTCGGTCGACAAATTAAAAAGCATGTTATGTG	6.368185563826887e-07	4.670278036995581e-07	0.0	0.0	0.0	0.0	0.0	0.0	0.0	0.0	0.0
TTGAGAACAAGTAACGGTTTTTAGTACATGGAACGAAAAACAAGTTTGATAA	0.0	0.0	0.0	0.0	0.0	0.0	0.0	0.0	0.0	0.0	1.8521538558229452e-07
GTAAGAACAACCAACGCCGTTAAACATACCTAAATTTCAAACTTATTTGCCT	3.1840927819134435e-07	6.671825767143209e-08	3.261680997001157e-07	3.0278638565773494e-07	7.024851183800573e-08	2.946590614179163e-07	3.491088951812368e-07	3.440576800311718e-07	1.2408993219272823e-07	0.0	0.0
CTCTCAAATATAAAGAGGATTAGCATCATGGAACGAAAAACAAGTTTGATAA	2.3880695864380474e-07	2.668730306859617e-07	4.892521495490043e-07	3.63343662790438e-07	0.0	3.6832382677239544e-07	0.0	0.0	6.204496609647407e-08	0.0	0.0
GCCCTAAACATTAAACTTTTTGTGTCCTGGCAAACGTTAACCAAGTTAAGTG	1.5920463909626516e-06	4.670278036995581e-07	4.892521495490043e-07	1.2111455426309398e-06	1.6157157722693894e-06	1.4732953070895817e-06	3.491088951812368e-06	2.408403760223926e-06	1.427034220215825e-06	1.4787459110871635e-07	1.8521538558229452e-07
CCACAAAGTAGTAACAGTCTTAGCGCCGACAAATTAAAAAGCATGTTATGTG	2.865683503723285e-06	3.335912883571605e-06	1.1415883489492356e-06	2.846192025193113e-06	1.0537276775695076e-06	1.2523010110249926e-06	1.2218811331297565e-06	1.3762307201246872e-06	1.1788543558347664e-06	1.4787459110871635e-07	0.0
ACGGCAAACAACAAACGCTTTGTAGTCGACAAATTAAAAAGCATGTTATGTG	4.378127575138397e-06	2.868885079873213e-06	2.7724288474509833e-06	3.693993905032459e-06	2.73969196168072e-06	3.977897329139567e-06	4.8875245325418875e-06	5.092053664461343e-06	1.8613489828964208e-06	4.436237733250721e-07	1.8521538558229452e-07
AACTAAAAGCATAAAGTTTTTGAACGCGACAAATTAAAAAGCATGTTATGTG	6.368185563826887e-07	4.670278036995581e-07	3.261680997001157e-07	6.05572771316626e-07	7.024851183800573e-08	5.156533574813536e-07	1.745544475906184e-07	4.816807520436406e-07	3.102248304823703e-07	7.393729555414279e-08	0.0
AAAACAACCAGGAATCTGCTTATGTGCTGGCAAACGTTAACCAAGTTAAGTG	1.194034793213094e-06	1.5345199264375725e-06	1.3046723988004629e-06	9.68916434107064e-07	1.1239761894078604e-06	3.6832382677239544e-07	8.72772237953092e-08	2.0643460801870306e-07	1.861348982896421e-07	0.0	0.0
TCCTTAAATTGAAAGATCCTTCCGGGCTGGCAAACGTTAACCAAGTTAAGTG	1.7512510300577307e-06	1.1342103804138792e-06	2.120092648050752e-06	2.0589474224818463e-06	1.8967098196251138e-06	1.9889486645697834e-06	1.3964355807295194e-06	1.99553454418652e-06	9.92719457544025e-07	2.218118866619976e-07	2.778230783745175e-07
TAAAAAATTGAAAAGTATTTTCATCTACCCTAACACGAAACTGCGTTCGGAC	3.980115977388839e-07	3.3359128835716047e-07	3.261680997001157e-07	7.2668732557972e-07	2.1074553551390154e-07	2.2099429606343725e-07	1.745544475906184e-07	5.504922880498748e-07	1.2408993219272823e-07	0.0	0.0
TGCACAAAAGGTAAGTGGCTTTATAGCGACAAATTAAAAAGCATGTTATGTG	5.174150770613793e-06	6.67182576714321e-06	4.974063520415072e-06	5.9346131588985414e-06	4.8471473168197355e-06	5.598522166942714e-06	3.3165345042240357e-06	2.546026832236395e-06	2.233618779473506e-06	5.914983644337885e-07	6.482538495401822e-07
TTGTAAAAAAGTAAATGATTTGTAAATACCTAAATTTCAAACTTATTTGCCT	0.0	3.3359128835716047e-07	1.6308404985005786e-07	3.0278638565773494e-07	7.024851183800573e-08	1.4732953070895816e-07	1.745544475906184e-07	2.0643460801870306e-07	2.4817986438545645e-07	0.0	0.0
TTATGAACTGACAAGTTTTTTGGATGCATGGAACGAAAAACAAGTTTGATAA	1.194034793213094e-06	1.734674699451169e-06	1.0600463240242066e-06	6.05572771316626e-07	7.727336302172533e-07	8.103124188992698e-07	1.1346039093390196e-06	9.63361504087281e-07	6.204496609647407e-08	1.4787459110871635e-07	1.8521538558229452e-07
GTAGAAAAAGCCAAGTCGGTTAGATAAACAAAACATAAAACACAGTTACCAA	0.0	0.0	0.0	0.0	0.0	0.0	0.0	2.0643460801870306e-07	0.0	0.0	0.0
ACACCAACACCAAACCTCTTTAAGCCTACATAACAAAAAAATCGATTGACAC	0.0	0.0	0.0	0.0	0.0	0.0	0.0	0.0	0.0	0.0	1.8521538558229452e-07
TCCTTAAACGAAAATGACGTTAGTAATGGCAAACGTACAATTCTATTTGCTT	2.3880695864380474e-07	6.671825767143209e-08	0.0	0.0	0.0	0.0	0.0	0.0	0.0	7.393729555414279e-08	0.0
TACCAAATCTAAAATTTTCTTTATATCTGGCAAACGTTAACCAAGTTAAGTG	0.0	0.0	1.4677564486505206e-06	1.2717028197705791e-06	7.024851183800573e-08	2.946590614179163e-07	0.0	3.440576800311718e-07	5.584046948678268e-07	0.0	0.0
GCCCCAAAATATAACTCATTCCATTTCGACAAATTAAAAAGCATGTTATGTG	0.0	2.0015477301476286e-07	0.0	0.0	0.0	0.0	0.0	0.0	0.0	0.0	0.0
AAGAGAACACGGAACGGTAGTTAGTCCTGGCAAACGTTAACCAAGTTAAGTG	0.0	0.0	0.0	0.0	0.0	0.0	0.0	0.0	0.0	2.957491822163558e-07	6.482538495401822e-07
AACTTAAAGTGTAATCGTTTTGTGTCCATGGAACGAAAAACAAGTTTGATAA	0.0	0.0	0.0	2.4222910852618794e-07	0.0	7.366476535447908e-08	0.0	0.0	0.0	0.0	0.0
AATGTAAGGAAGAAGGGTCTTGAGGACATGGAACGAAAAACAAGTTTGATAA	6.368185563826887e-07	3.3359128835716047e-07	4.0771012462397536e-07	6.05572771316626e-07	1.0537276775695076e-06	1.0313067149638589e-06	9.600494617484013e-07	1.1697961121117079e-06	4.3431476267509854e-07	7.393729555414279e-08	9.260769279136241e-08
TAGGCAAACGCAAAGCCATTTGGCGGCGACAAATTAAAAAGCATGTTATGTG	6.368185563826887e-07	2.0015477301476286e-07	0.0	3.0278638565773494e-07	2.1074553551390154e-07	2.946590614179163e-07	6.109405665671643e-07	5.504922880498748e-07	0.0	0.0	0.0
CTGTGAATGATAAACAGAATTATTGTCATGGAACGAAAAACAAGTTTGATAA	1.194034793213094e-06	4.003095460283593e-07	6.523361993990621e-07	3.0278638565773494e-07	4.214910710278031e-07	1.178636245673969e-06	6.109405665671643e-07	6.881153600623436e-07	6.204496609647406e-07	1.4787459110871635e-07	2.778230783745175e-07
AGGCAAACCGGTAAGATTGTTGTTTACGACAAATTAAAAAGCATGTTATGTG	2.3880695864380474e-07	2.668730306859617e-07	2.4462607477508675e-07	0.0	0.0	0.0	0.0	0.0	0.0	0.0	0.0
TAGGCAATACCAAAGGGGGTTTAGAGCATGGAACGAAAAACAAGTTTGATAA	1.1144324736702983e-06	4.670278036995581e-07	1.5492984735755496e-06	6.05572771316626e-07	7.727336302172533e-07	1.0313067149638589e-06	6.109405665671643e-07	9.63361504087281e-07	4.963597287720125e-07	7.393729555414279e-08	9.260769279136241e-08
TCGGAAAATTTAAACTGTTTTAAGCTCGACAAATTAAAAAGCATGTTATGTG	0.0	0.0	0.0	0.0	0.0	2.2099429606343725e-07	1.745544475906184e-07	2.0643460801870306e-07	2.4817986438545645e-07	0.0	0.0
CCTGGGAATTGGGAACACGATTGTCCCTGGCAAACGTTAACCAAGTTAAGTG	3.980115977388839e-07	4.003095460283593e-07	2.4462607477508675e-07	4.23900939921985e-07	7.024851183800573e-08	2.946590614179163e-07	7.854950141577828e-07	5.504922880498748e-07	1.861348982896421e-07	0.0	0.0
TGGTAAATAAGTAACTTTTTTAGGTCAATTAAATATGTAATAGACTTCTCGT	0.0	1.4010834110951748e-06	2.038550623125723e-06	2.2406192538660823e-06	1.0537276775695076e-06	1.2523010110249926e-06	2.6183167138592757e-07	1.1697961121117079e-06	1.675214084607878e-06	7.393729555414279e-08	0.0
TTCATAAAGTTTAAGTCAGTTTGATGATCCAAACGCATAATTACTTTTAACC	0.0	0.0	0.0	0.0	0.0	0.0	0.0	2.0643460801870306e-07	0.0	0.0	0.0
AACTTAATCATGAAGTTCGTTGCTATCGACAAATTAAAAAGCATGTTATGTG	2.6268765450806665e-06	3.6695041719275987e-06	2.7724288474509833e-06	2.6039629166576767e-06	3.442177080064247e-06	3.314914440957318e-06	5.498465099101051e-06	5.848980560535644e-06	3.4124731353082726e-06	7.393729555414279e-08	6.482538495401822e-07
ATTTAAATGTGTAACGAACTTAGATGCGACAAATTAAAAAGCATGTTATGTG	1.6716487105101911e-06	1.6679564417799702e-06	1.1415883489492356e-06	2.2406192538660823e-06	1.4752187485973108e-06	1.5469600724406051e-06	1.3091583569239228e-06	1.3074191841241766e-06	2.4817986438545645e-07	7.393729555414279e-08	9.260769279136241e-08
ATTTCATAAAAACTTCCTATAATGTACTGGCAAACGTTAACCAAGTTAAGTG	0.0	0.0	0.0	0.0	2.8099404735225426e-07	7.366476535447908e-08	2.6183167138592757e-07	0.0	0.0	0.0	0.0
TGTCCAATCACGAAGGTTTTTTACGGACCCTAACACGAAACTGCGTTCGGAC	7.164208759314142e-07	4.003095460283593e-07	8.969622741741488e-07	9.08359156974361e-07	8.429821420556062e-07	1.0313067149638589e-06	6.109405665671643e-07	8.257384320748122e-07	8.065845592543827e-07	7.393729555414279e-08	2.778230783745175e-07
GATGTAAGAGTCAATCGTGTTTAGTCTACCTAAATTTCAAACTTATTTGCCT	0.0	6.004643190431222e-07	0.0	1.8167183139464097e-07	7.024851183800574e-07	3.6832382677239544e-07	0.0	0.0	0.0	0.0	0.0
TCACGAATTTGTAATGAGCTTGCTGCCATGGAACGAAAAACAAGTTTGATAA	4.537332214233476e-06	3.469349398914002e-06	3.098596947151099e-06	2.482848362401519e-06	2.3884494024947394e-06	1.841619133867736e-06	2.8801483852417744e-06	1.513853792137156e-06	3.722697965792842e-07	2.218118866619976e-07	9.260769279136241e-08
CCAGAAATTAAGAACATTATTCTGCTCTGGCAAACGTTAACCAAGTTAAGTG	7.64182267659938e-06	6.871980540156806e-06	1.0600463240242068e-05	7.145758701541042e-06	7.165348207472652e-06	7.366476535447908e-06	8.989554050913418e-06	9.427180432859832e-06	5.83222681307032e-06	1.1829967288654232e-06	1.2039000062924445e-06
CGGGGAAGAATTAACAGACTTCCATTTGGCAAACGTACAATTCTATTTGCTT	1.4328417518675724e-06	9.340556073991162e-07	8.154202492491198e-07	9.68916434107064e-07	1.0537276775695076e-06	3.6832382677239544e-07	3.491088951812368e-07	8.257384320748122e-07	4.3431476267509854e-07	7.393729555414279e-08	0.0
TTCATAACTGTTAAAACAATTATCTCCGACAAATTAAAAAGCATGTTATGTG	2.3880695864380474e-07	2.668730306859617e-07	0.0	6.055727713166259e-08	5.619880947033518e-07	2.946590614179163e-07	5.236633427718551e-07	6.881153600623435e-08	6.204496609647407e-08	0.0	0.0
GTATAAAAACGTAACTTCGTTTTGTAGCCAAAATTGGCAACCCCATTTTACG	0.0	0.0	0.0	0.0	0.0	2.2099429606343725e-07	0.0	0.0	0.0	0.0	0.0
CTATCAATAGCAAAGCTGCTTATATCCGACAAATTAAAAAGCATGTTATGTG	2.3880695864380474e-07	2.0015477301476286e-07	2.4462607477508675e-07	0.0	1.404970236755488e-07	0.0	0.0	0.0	0.0	0.0	0.0
AGGAAAAGCACGGAAATGTCTTAAAGCATGGAACGAAAAACAAGTTTGATAA	0.0	0.0	0.0	0.0	2.1074553551390154e-07	1.4732953070895816e-07	0.0	6.881153600623435e-08	0.0	0.0	0.0
TTAGAAAAAAGAAAGCAGCTTTACTCTACCTAAATTTCAAACTTATTTGCCT	2.3880695864380474e-07	5.337460613707569e-07	4.0771012462397536e-07	5.45015494185079e-07	1.404970236755488e-07	7.366476535447908e-08	8.72772237953092e-08	6.881153600623435e-08	4.3431476267509854e-07	0.0	0.0
AGGGCAAAAGGCAACGTAATTGAGCATACATAACAAAAAAATCGATTGACAC	0.0	0.0	0.0	0.0	0.0	0.0	0.0	0.0	0.0	2.218118866619976e-07	1.8521538558229452e-07
AACAAAATGATTAAACAAATTGATTTCGACAAATTAAAAAGCATGTTATGTG	6.368185563826887e-07	4.670278036995581e-07	5.707941744740332e-07	1.150588265501705e-06	7.024851183800574e-07	7.366476535447909e-07	9.600494617484013e-07	6.193038240561092e-07	2.4817986438545645e-07	7.393729555414279e-08	0.0
GAGGAAATCTGGAAGTTTTTTTGCTCCTGGCAAACGTTAACCAAGTTAAGTG	1.3532394323200329e-06	1.334365153423976e-06	8.969622741741488e-07	2.4222910852618795e-06	1.1239761894078604e-06	1.4732953070895817e-06	1.1346039093390196e-06	1.0321730400935155e-06	3.722697965792842e-07	2.218118866619976e-07	9.260769279136241e-08
ACGTAAAAGCTGAATTTATTTAATACCGACAAATTAAAAAGCATGTTATGTG	6.368185563826887e-07	9.340556073991162e-07	8.154202492491198e-07	6.05572771316626e-07	1.404970236755488e-07	5.156533574813536e-07	1.745544475906184e-07	3.440576800311718e-07	3.102248304823703e-07	0.0	0.0
ATCTTAAGCGTAAAGGGTCTTATTAACTGGCAAACGTTAACCAAGTTAAGTG	3.980115977388839e-07	6.671825767143209e-07	8.154202492491198e-07	1.8167183139464098e-06	9.132306538939589e-07	5.893181228358326e-07	1.0473266855437103e-06	1.1697961121117079e-06	8.065845592543827e-07	7.393729555414279e-08	0.0
GATTCAATTAGAAAGAGCTTTTTTCGCTGGCAAACGTTAACCAAGTTAAGTG	3.184092781913444e-06	3.6695041719275987e-06	3.5063070717762436e-06	3.5728793507647407e-06	4.636401781305834e-06	4.4935506866312866e-06	4.712970084942124e-06	5.917792096536155e-06	2.9781583726276767e-06	7.393729555414279e-07	1.296507699082516e-06
GAGCTAATATACAATTTGGTTTGATGCGACAAATTAAAAAGCATGTTATGTG	0.0	5.337460613707569e-07	1.4677564486505206e-06	4.23900939921985e-07	0.0	1.4732953070895816e-07	1.745544475906184e-07	0.0	0.0	0.0	9.260769279136241e-08
CATTCAAGCGTAAACTATATTACCACCATGGAACGAAAAACAAGTTTGATAA	2.467671905985587e-06	1.8013929571223677e-06	1.223130373875434e-06	2.6039629166576767e-06	3.161183032708523e-06	2.6519315527635503e-06	2.7928711614476085e-06	3.1653306562867806e-06	1.0547644236398392e-06	0.0	1.8521538558229452e-07
ATAGAAATGGATAACTGGATTATCTCCGACAAATTAAAAAGCATGTTATGTG	2.069660308247889e-06	1.2009286380815785e-06	1.223130373875434e-06	2.0589474224818463e-06	1.9669583314669368e-06	2.504602022049985e-06	7.854950141577828e-07	1.0321730400935155e-06	6.204496609647406e-07	2.957491822163558e-07	9.260769279136241e-08
CACGAAAAAGCAAATACACTTTATTAACCCTAACACGAAACTGCGTTCGGAC	2.3880695864380474e-07	0.0	1.6308404985005786e-07	1.8167183139464097e-07	2.1074553551390154e-07	6.629828881903117e-07	3.491088951812368e-07	6.881153600623435e-08	0.0	0.0	0.0
CATCGAACCTGTAAACACATTACATACGACAAATTAAAAAGCATGTTATGTG	6.368185563826887e-07	2.0015477301476286e-07	1.6308404985005786e-07	3.0278638565773494e-07	2.8099404735225426e-07	1.4732953070895816e-07	1.745544475906184e-07	2.0643460801870306e-07	0.0	0.0	9.260769279136241e-08
TCATCAAATATCAAATTCTTTACTCAATCACAAGATTTAAATTTATTACGAC	2.3880695864380474e-07	6.671825767143209e-08	0.0	0.0	0.0	0.0	0.0	0.0	0.0	0.0	0.0
GGGGAAAAGTGGAAAATAGTTTCGTTTACCTAAATTTCAAACTTATTTGCCT	2.3880695864380474e-07	0.0	2.4462607477508675e-07	1.8167183139464097e-07	0.0	0.0	0.0	0.0	1.2408993219272823e-07	0.0	0.0
TAGAGAACACGGAAAGGAATTTATTCCTGGCAAACGTTAACCAAGTTAAGTG	0.0	0.0	0.0	0.0	0.0	0.0	0.0	0.0	0.0	8.133102510957861e-07	9.26076927913624e-07
ATGTGAACAAGTAACAGGTTTAAGTGCTGGCAAACGTTAACCAAGTTAAGTG	1.3532394323200329e-06	7.339008343855198e-07	3.261680997001157e-07	3.63343662790438e-07	3.5124255918945033e-07	3.6832382677239544e-07	8.72772237953092e-07	1.376230720124687e-07	1.861348982896421e-07	0.0	0.0
ATTACAATTCCTAAAGCATTTTTGTTTACCTAAATTTCAAACTTATTTGCCT	2.3880695864380474e-07	3.3359128835716047e-07	1.6308404985005786e-07	2.4222910852618794e-07	0.0	2.946590614179163e-07	0.0	2.0643460801870306e-07	0.0	0.0	0.0
TGCTCAAAGATGAAGTCCGTTTTCACCGACAAATTAAAAAGCATGTTATGTG	0.0	3.3359128835716047e-07	4.892521495490043e-07	5.45015494185079e-07	9.132306538939589e-07	1.1049714803183382e-06	1.5709900283178518e-06	8.945499680810466e-07	3.722697965792842e-07	0.0	1.8521538558229452e-07
ATCAGAATTGCTAACCTCCTTATGGTCATGGAACGAAAAACAAGTTTGATAA	0.0	2.0015477301476286e-07	8.1542024924912e-08	3.0278638565773494e-07	7.024851183800574e-07	7.366476535447909e-07	6.109405665671643e-07	2.0643460801870306e-07	3.102248304823703e-07	0.0	9.260769279136241e-08
AGGCTAATTTGGAACGAGGTTACGAATCAAAAAAACACAATTTCGTTGGGTA	0.0	0.0	0.0	0.0	0.0	0.0	0.0	0.0	0.0	2.218118866619976e-07	0.0
ACAAAAAATATTAATGACATTATGATCGACAAATTAAAAAGCATGTTATGTG	3.184092781913444e-06	4.269968490968388e-06	5.544857694890274e-06	4.905139447663399e-06	3.0206860090364446e-06	3.830567798437519e-06	2.4437622662709437e-06	3.5781998723241865e-06	1.6131691185043677e-06	4.436237733250721e-07	9.26076927913624e-07
ACGTTAACCACTAAACGCCTTGGAAACATGGAACGAAAAACAAGTTTGATAA	1.2736371127606338e-06	8.006190920567186e-07	6.523361993990621e-07	9.68916434107064e-07	4.917395828661558e-07	8.83977184253749e-07	2.6183167138592757e-07	9.63361504087281e-07	6.204496609647406e-07	1.4787459110871635e-07	0.0
AAGCAAACTGGAAAGCCATTTGAGCCCGACAAATTAAAAAGCATGTTATGTG	0.0	2.0015477301476286e-07	0.0	2.4222910852618794e-07	3.5124255918945033e-07	2.946590614179163e-07	4.36386118976546e-07	2.752461440249374e-07	4.3431476267509854e-07	0.0	0.0
AGTTGAAGCGGTAAGCTGATTAGGAATACCTAAATTTCAAACTTATTTGCCT	3.980115977388839e-07	1.4678016687663737e-06	4.0771012462397536e-07	6.66130048448173e-07	4.917395828661558e-07	7.366476535447908e-08	1.745544475906184e-07	2.752461440249374e-07	5.584046948678268e-07	1.4787459110871635e-07	1.8521538558229452e-07
CAAATAATCCTCAATCCACTTAGAGGCTGGCAAACGTTAACCAAGTTAAGTG	1.4328417518675724e-06	1.6679564417799702e-06	1.3046723988004629e-06	1.3928173740267368e-06	2.247952378811094e-06	2.1362781952833486e-06	2.3564850424767774e-06	2.9588960482738015e-06	6.204496609647406e-07	7.393729555414279e-08	2.778230783745175e-07
CAATCAACGGAAAATTGTATTATTACCTGGCAAACGTTAACCAAGTTAAGTG	3.980115977388839e-07	5.337460613707569e-07	4.0771012462397536e-07	7.87244602711267e-07	4.214910710278031e-07	4.419885921268745e-07	1.745544475906184e-07	5.504922880498748e-07	1.861348982896421e-07	7.393729555414279e-08	9.260769279136241e-08
CTTTCAATTCACAAAATGCAAGGTACCATGGAACGAAAAACAAGTTTGATAA	0.0	0.0	0.0	0.0	0.0	0.0	3.491088951812368e-07	2.752461440249374e-07	8.686295253512965e-07	0.0	0.0
CGCAAAATCGCAAACACACTTTTCGTTACCTAAATTTCAAACTTATTTGCCT	2.3880695864380474e-07	0.0	0.0	1.8167183139464097e-07	0.0	0.0	0.0	0.0	0.0	0.0	0.0
TTGAGAACACGTAACGGAATTACGTCCTGGCAAACGTTAACCAAGTTAAGTG	0.0	0.0	0.0	0.0	0.0	0.0	0.0	0.0	0.0	2.218118866619976e-07	0.0
TATCGAAACTAAAAGCTTGTTGTTGTACCCTAACACGAAACTGCGTTCGGAC	3.1044904623659043e-06	1.9348294724647656e-06	1.3046723988004629e-06	2.7856347480534735e-06	3.0909345208667e-06	3.830567798437519e-06	3.7529206231948663e-06	3.234142192298738e-06	2.667933542154102e-06	7.393729555414279e-07	6.482538495401822e-07
CAAAAAACGAACAACAGTCTTGTGTTTACCTAAATTTCAAACTTATTTGCCT	2.3880695864380474e-07	0.0	0.0	0.0	0.0	0.0	0.0	0.0	0.0	0.0	0.0
CATCGAAGAAATAAAGGGATTGATCCTACCTAAATTTCAAACTTATTTGCCT	7.960231954789539e-07	6.004643190431222e-07	1.6308404985005786e-07	4.84458217053532e-07	8.429821420556062e-07	6.629828881903117e-07	8.72772237953092e-08	1.376230720124687e-07	1.2408993219272823e-07	0.0	0.0
GTATGAACCTAAAAAAGATTTGGTCTCATGGAACGAAAAACAAGTTTGATAA	2.3880695864380474e-07	6.004643190431222e-07	1.6308404985005786e-07	1.2111455426309397e-07	2.1074553551390154e-07	2.2099429606343725e-07	8.72772237953092e-08	3.440576800311718e-07	0.0	0.0	0.0
GATAAAAGTTCTAATGTTATTTTGAACATGGAACGAAAAACAAGTTTGATAA	4.776139172876095e-07	4.003095460283593e-07	1.3046723988004629e-06	2.119504699609925e-06	2.0372068432971926e-06	1.3259657763760162e-06	1.1346039093390196e-06	1.6514768641496245e-06	7.445395931574688e-07	1.4787459110871635e-07	2.778230783745175e-07
AGCCTAAGCGTAAATGGGATTGCATTATCACAAGATTTAAATTTATTACGAC	7.72142499614692e-06	7.2055718285128e-06	2.935512897301041e-06	1.090030988370158e-06	8.429821420556062e-07	5.156533574813536e-07	1.0473266855437103e-06	2.752461440249374e-07	0.0	0.0	0.0
GCTTAAATTTTGAAGCGCGTTCTAGATCAAAAAAACACAATTTCGTTGGGTA	0.0	0.0	0.0	0.0	0.0	0.0	0.0	0.0	0.0	0.0	3.704307711656647e-07
GTCTTAACTTAAAACCAGGTTCCGCATGGCAAACGTACAATTCTATTTGCTT	1.4328417518675724e-06	1.6679564417799702e-06	1.4677564486505206e-06	2.1800619767380035e-06	2.318200890652917e-06	2.6519315527635503e-06	1.5709900283178518e-06	1.3762307201246872e-06	3.722697965792842e-07	1.4787459110871635e-07	0.0
CCTGAAACCTAGAAAGCCATTGACGGATCACAAGATTTAAATTTATTACGAC	7.960231954789539e-07	1.2676468957527771e-06	5.707941744740332e-07	0.0	0.0	0.0	0.0	0.0	6.204496609647407e-08	0.0	0.0
TTGAGGACCCGGAACGGTATTAGTCACTGGCAAACGTTAACCAAGTTAAGTG	0.0	0.0	0.0	0.0	0.0	0.0	0.0	0.0	1.861348982896421e-07	7.393729555414279e-08	0.0
TCCTGAACAGGTAAGCGTGTTGGTCCCATGGAACGAAAAACAAGTTTGATAA	2.2288649473429683e-06	1.5345199264375725e-06	1.0600463240242066e-06	1.150588265501705e-06	1.1942247012415864e-06	1.3259657763760162e-06	9.600494617484013e-07	4.128692160374061e-07	7.445395931574688e-07	7.393729555414279e-08	0.0
TGACTAAAGTTCAACCTGCTTTCTGTCTGGCAAACGTTAACCAAGTTAAGTG	4.855741492423634e-06	2.935603337544412e-06	4.729437445639985e-06	3.451764796508583e-06	4.495904757633755e-06	3.683238267723954e-06	4.8875245325418875e-06	4.128692160374062e-06	2.729978508246618e-06	1.4787459110871635e-07	3.704307711656647e-07
TAATAAAGAAAGAATCGTATTCTTATCATGGAACGAAAAACAAGTTTGATAA	0.0	0.0	0.0	3.63343662790438e-07	0.0	1.4732953070895816e-07	0.0	0.0	0.0	0.0	0.0
TTATTAAACGGGAACATTGTTATTCTCGACAAATTAAAAAGCATGTTATGTG	3.980115977388839e-07	3.3359128835716047e-07	1.6308404985005786e-07	7.87244602711267e-07	1.404970236755488e-07	2.2099429606343725e-07	3.491088951812368e-07	2.0643460801870306e-07	6.824946270616545e-07	0.0	1.8521538558229452e-07
TAGGTAATCTTGAAAACTTTTAGGAGCTGGCAAACGTTAACCAAGTTAAGTG	0.0	0.0	3.261680997001157e-07	2.4222910852618794e-07	4.917395828661558e-07	5.893181228358326e-07	5.236633427718551e-07	6.193038240561092e-07	3.102248304823703e-07	7.393729555414279e-08	0.0
ATTAAAAGATAGAATCTGGTTCCATTCGACAAATTAAAAAGCATGTTATGTG	3.1840927819134435e-07	1.334365153423976e-07	1.6308404985005786e-07	1.8167183139464097e-07	7.024851183800573e-08	2.946590614179163e-07	8.72772237953092e-08	0.0	2.4817986438545645e-07	0.0	0.0
AGACAAATCGTTAATGTGTTTCTCCTTACCTAAATTTCAAACTTATTTGCCT	0.0	2.668730306859617e-07	4.892521495490043e-07	0.0	0.0	7.366476535447908e-08	4.36386118976546e-07	3.440576800311718e-07	3.722697965792842e-07	0.0	0.0
GTTCCAAGATTTAATCAGATTGAGATCATGGAACGAAAAACAAGTTTGATAA	1.0268699221680046e-05	8.206345693580782e-06	5.544857694890274e-06	6.358514098829774e-06	8.710815467911785e-06	6.4824993512010704e-06	9.42594016989568e-06	6.330661312573561e-06	3.1642932709162193e-06	5.914983644337885e-07	8.334692351224768e-07
GGCAAAAGGATGAATATTATTGTAAACGACAAATTAAAAAGCATGTTATGTG	0.0	3.3359128835716047e-07	1.1415883489492356e-06	7.87244602711267e-07	3.5124255918945033e-07	2.2099429606343725e-07	1.745544475906184e-07	1.1009845760997496e-06	1.861348982896421e-07	0.0	0.0
GTTAGAATTTTTAATAACATTTGGCCCGACAAATTAAAAAGCATGTTATGTG	1.0348301541227585e-06	1.0007738650714813e-06	1.875466573275665e-06	1.150588265501705e-06	1.6859642841112123e-06	1.620624837803147e-06	7.854950141577828e-07	1.1697961121117079e-06	9.306744914471109e-07	2.218118866619976e-07	0.0
AGCATAAAGTCCAATGGGGTTTACAACGACAAATTAAAAAGCATGTTATGTG	2.5472742255331265e-06	1.8013929571223677e-06	1.875466573275665e-06	1.2717028197705791e-06	1.334721724925232e-06	5.156533574813536e-07	1.745544475906184e-07	5.504922880498748e-07	6.204496609647407e-08	0.0	1.8521538558229452e-07
CGGCCAACGGCAAAAGGGATTGGGGACATGGAACGAAAAACAAGTTTGATAA	3.1044904623659043e-06	2.268420760832424e-06	3.4247650468512146e-06	1.4533746511548156e-06	2.669443449838897e-06	3.5359087370219065e-06	4.8875245325418875e-06	4.610372912423426e-06	3.350428169204762e-06	4.436237733250721e-07	5.556461567479593e-07
TTCCAAAGTCCCAACACTATTGTATACGACAAATTAAAAAGCATGTTATGTG	3.502502060103602e-06	2.46857553384602e-06	2.7724288474509833e-06	3.2095356879731463e-06	4.7768988049779125e-06	3.904232563788543e-06	3.22925728042987e-06	3.1653306562867806e-06	1.8613489828964208e-06	1.4787459110871635e-07	7.408615423313294e-07
CAGGTAATCGTGAGGCGTTTTTGTACCTGGCAAACGTTAACCAAGTTAAGTG	0.0	2.668730306859617e-07	0.0	0.0	0.0	0.0	0.0	0.0	0.0	0.0	0.0
CTAGAAACGTTAAATTTATTTGTCAAACCCTAACACGAAACTGCGTTCGGAC	1.0348301541227585e-06	1.2009286380815785e-06	1.3862144237254916e-06	1.090030988370158e-06	1.264473213083409e-06	1.5469600724406051e-06	1.0473266855437103e-06	1.7202884001615827e-06	1.6131691185043677e-06	2.218118866619976e-07	4.63038463956812e-07
CTTAGAAGCCTAAAGCACGTTCACAACATGGAACGAAAAACAAGTTTGATAA	0.0	2.0015477301476286e-07	8.1542024924912e-08	0.0	0.0	0.0	0.0	0.0	0.0	0.0	0.0
TTTCAAAGAGTCAAATTTATTTCTCATACCTAAATTTCAAACTTATTTGCCT	0.0	0.0	0.0	0.0	0.0	5.156533574813536e-07	0.0	2.0643460801870306e-07	0.0	0.0	0.0
CCCATAAGCGGGAATCCAGTTGTATATACCTAAATTTCAAACTTATTTGCCT	2.3880695864380474e-07	4.670278036995581e-07	2.4462607477508675e-07	4.23900939921985e-07	2.1074553551390154e-07	5.893181228358326e-07	0.0	2.752461440249374e-07	6.204496609647407e-08	0.0	0.0
ACACAAATTTGAAACGATCTTGTAGATACCTAAATTTCAAACTTATTTGCCT	3.980115977388839e-07	6.004643190431222e-07	7.33878224324091e-07	2.4222910852618794e-07	1.404970236755488e-07	4.419885921268745e-07	1.745544475906184e-07	4.128692160374061e-07	1.861348982896421e-07	0.0	0.0
TTGTGAACAGTGAAGGGTATTTAGTCCTGGCAAACGTTAACCAAGTTAAGTG	0.0	0.0	0.0	0.0	0.0	0.0	0.0	0.0	0.0	0.0	2.778230783745175e-07
CAACCAACGAGTAAAATTGTTGCGCGCGACAAATTAAAAAGCATGTTATGTG	7.164208759314142e-07	1.5345199264375725e-06	7.33878224324091e-07	1.5139319282944551e-06	1.8967098196251138e-06	2.725596318114574e-06	2.0946533710828487e-06	1.0321730400935155e-06	1.1168093897312557e-06	5.175610688794303e-07	4.63038463956812e-07
CTCCCAACCTTTAAGAGAATTAGAATCGACAAATTAAAAAGCATGTTATGTG	9.55227834575219e-07	2.5352937915172188e-06	5.0556055453401e-06	4.602353062011444e-06	1.9669583314669368e-06	2.725596318114574e-06	2.705593937653442e-06	3.7846344803486136e-06	2.0474838811849634e-06	1.4787459110871635e-07	4.63038463956812e-07
TTCCAAACTGGCAATGGTATTTCTTGCGACAAATTAAAAAGCATGTTATGTG	1.3532394323200329e-06	8.673373497279175e-07	6.523361993990621e-07	2.3617338081338007e-06	1.756212795953035e-06	1.6942896031541705e-06	1.0473266855437103e-06	1.4450422561366454e-06	4.3431476267509854e-07	2.957491822163558e-07	3.704307711656647e-07
TGCAGAACTGCGAAAACTATTACGCACTGGCAAACGTTAACCAAGTTAAGTG	3.1840927819134435e-07	2.0015477301476286e-07	8.1542024924912e-08	0.0	0.0	0.0	0.0	0.0	0.0	0.0	0.0
ACATCAACCTGCAAGCACATTATAAAACCGCAAAACTGAAGAATATTCCCCG	0.0	2.0015477301476286e-07	0.0	3.63343662790438e-07	2.8099404735225426e-07	3.6832382677239544e-07	8.72772237953092e-08	1.376230720124687e-07	6.204496609647407e-08	0.0	0.0
TACTCAATACGTAACTTTTTTCAGTGCTGGCAAACGTTAACCAAGTTAAGTG	2.5472742255331265e-06	2.3351390185036223e-06	2.6908868225259547e-06	2.7856347480534735e-06	3.863668151092051e-06	3.683238267723954e-06	5.7602967704949794e-06	4.816807520436405e-06	2.1715738133809898e-06	4.436237733250721e-07	1.5743307774527305e-06
TGTATAATATTTAAGTGCATTACATGCGACAAATTAAAAAGCATGTTATGTG	2.2288649473429683e-06	1.1342103804138792e-06	1.0600463240242066e-06	1.756161036818331e-06	1.264473213083409e-06	1.4732953070895817e-06	1.3964355807295194e-06	1.8579114721740514e-06	7.445395931574688e-07	7.393729555414279e-08	4.63038463956812e-07
AGGGAAGTACGAATACTTTTTTGGTACTGGCAAACGTTAACCAAGTTAAGTG	0.0	0.0	4.0771012462397536e-07	2.4222910852618794e-07	3.5124255918945033e-07	2.2099429606343725e-07	2.6183167138592757e-07	2.0643460801870306e-07	1.861348982896421e-07	0.0	0.0
CTTCTAATTTCAAACTGGTTGTATCACATGGAACGAAAAACAAGTTTGATAA	3.980115977388839e-07	1.334365153423976e-07	3.261680997001157e-07	1.2111455426309397e-07	0.0	7.366476535447908e-08	0.0	2.0643460801870306e-07	0.0	0.0	0.0
CCCGGAAGAAGAAACCGCCTTCGGGGACCGCAAAACTGAAGAATATTCCCCG	0.0	0.0	6.523361993990621e-07	6.05572771316626e-07	1.404970236755488e-07	7.366476535447908e-08	8.72772237953092e-08	1.376230720124687e-07	1.861348982896421e-07	0.0	0.0
GCCACAAATTCAAAGTAAGTTAAAACCTGGCAAACGTTAACCAAGTTAAGTG	2.308467266890508e-06	2.401857276174821e-06	1.957008598200694e-06	2.3617338081338007e-06	1.1942247012415864e-06	3.1675849102437524e-06	1.745544475906184e-06	3.0965191202862694e-06	1.3029442880307928e-06	2.218118866619976e-07	8.334692351224768e-07
ACGCCAATATACAACGTAATTTAGCGCGACAAATTAAAAAGCATGTTATGTG	1.6716487105101911e-06	6.004643190431222e-07	9.785042990991779e-07	2.4222910852618794e-07	7.024851183800573e-08	0.0	1.745544475906184e-07	1.376230720124687e-07	0.0	0.0	2.778230783745175e-07
CTTTTAAAGTCTAAAACGCTTGATTTCATGGAACGAAAAACAAGTTTGATAA	5.572162368351491e-07	4.003095460283593e-07	1.1415883489492356e-06	5.45015494185079e-07	8.429821420556062e-07	9.576419496093798e-07	2.6183167138592757e-07	6.881153600623436e-07	9.306744914471109e-07	0.0	9.260769279136241e-08
ATATGAAGCGGGAAACAAATTGCGAACATGGAACGAAAAACAAGTTTGATAA	3.98011597738884e-06	2.868885079873213e-06	2.120092648050752e-06	2.3617338081338007e-06	2.599194938008641e-06	1.9152838992187596e-06	4.8002473087362905e-06	3.7158229443366552e-06	1.427034220215825e-06	1.4787459110871635e-07	3.704307711656647e-07
GCAAAAATATCCAACTCACTTTGTCACGACAAATTAAAAAGCATGTTATGTG	0.0	4.003095460283593e-07	6.523361993990621e-07	3.63343662790438e-07	8.429821420556062e-07	2.2099429606343725e-07	8.72772237953092e-08	1.1697961121117079e-06	6.204496609647407e-08	0.0	0.0
GGAATAAATGGTAAATACTTTGAGTACATGGAACGAAAAACAAGTTTGATAA	7.960231954789539e-07	1.334365153423976e-07	0.0	3.0278638565773494e-07	3.5124255918945033e-07	4.419885921268745e-07	8.72772237953092e-08	6.193038240561092e-07	0.0	7.393729555414279e-08	9.260769279136241e-08
AGAAAAACCAAGAACCTAATTAAGATCATGGAACGAAAAACAAGTTTGATAA	4.776139172876095e-07	1.2676468957527771e-06	1.3862144237254916e-06	1.3928173740267368e-06	1.264473213083409e-06	1.178636245673969e-06	6.109405665671643e-07	5.504922880498748e-07	1.861348982896421e-07	0.0	9.260769279136241e-08
TCTGCAAAACGAAACCTTTTTGATATCTGGCAAACGTTAACCAAGTTAAGTG	3.1840927819134435e-07	1.334365153423976e-06	1.3046723988004629e-06	1.574489205422534e-06	1.4752187485973108e-06	2.0626134299323248e-06	9.600494617484013e-07	1.8579114721740514e-06	1.4890791863193356e-06	2.218118866619976e-07	6.482538495401822e-07
ATACCAATCGGGAACCCAATTAACAGCGACAAATTAAAAAGCATGTTATGTG	3.263695101460983e-06	3.936377202612394e-06	1.957008598200694e-06	3.0278638565773495e-06	2.3884494024947394e-06	3.7569030330864955e-06	2.269207818682611e-06	4.472749840410957e-06	2.1715738133809898e-06	7.393729555414279e-08	3.704307711656647e-07
ATAAAAATCGAAAATAGCGTTATGACTACCTAAATTTCAAACTTATTTGCCT	7.164208759314142e-07	2.0015477301476286e-07	2.4462607477508675e-07	9.68916434107064e-07	9.83479165731155e-07	4.419885921268745e-07	8.72772237953092e-07	6.881153600623436e-07	8.686295253512965e-07	2.218118866619976e-07	9.260769279136241e-08
CAAAAAACGGGGAAGCGTGTTAGAGTTACCTAAATTTCAAACTTATTTGCCT	2.3880695864380474e-07	6.671825767143209e-08	5.707941744740332e-07	1.8167183139464097e-07	2.1074553551390154e-07	0.0	0.0	0.0	0.0	0.0	0.0
ATATGAACCATCAAGATCGTTCTAATTACCTAAATTTCAAACTTATTTGCCT	2.3880695864380474e-07	2.0015477301476286e-07	8.1542024924912e-08	3.0278638565773494e-07	2.1074553551390154e-07	3.6832382677239544e-07	0.0	2.752461440249374e-07	1.861348982896421e-07	0.0	0.0
TAAGAAATAGAAAAAGAAATTATGTTATCACAAGATTTAAATTTATTACGAC	0.0	5.337460613707569e-07	4.892521495490043e-07	0.0	0.0	0.0	0.0	0.0	0.0	0.0	0.0
GGTTCAACTCATAAAGAGATTTCTTGTACCTAAATTTCAAACTTATTTGCCT	1.0189096902132506e-05	8.673373497279174e-06	7.583408318015996e-06	1.0173622558118392e-05	6.6033601127727705e-06	6.998152708681271e-06	4.451138413559626e-06	6.743530528610967e-06	4.6533724572355545e-06	5.175610688794303e-07	1.8521538558229452e-07
TCTTGAATAATAAATAGAGTTGATAGTACCTAAATTTCAAACTTATTTGCCT	2.3880695864380474e-07	2.668730306859617e-07	3.261680997001157e-07	1.150588265501705e-06	2.1074553551390154e-07	4.419885921268745e-07	0.0	2.752461440249374e-07	0.0	0.0	0.0
ATTTCAACATATAATATATTTTATACATCACAAGATTTAAATTTATTACGAC	0.0	2.0015477301476286e-07	1.0600463240242066e-06	3.0278638565773494e-07	0.0	7.366476535447908e-08	0.0	0.0	0.0	0.0	0.0
AGGTTAAAAAACAAGGAGTTTGGTTACATGGAACGAAAAACAAGTTTGATAA	0.0	2.0015477301476286e-07	0.0	6.055727713166259e-08	7.024851183800573e-08	1.4732953070895816e-07	8.72772237953092e-08	0.0	6.204496609647407e-08	0.0	0.0
TTTTAAAACGCGAATCCAGTTAAGATCGACAAATTAAAAAGCATGTTATGTG	2.3880695864380474e-07	5.337460613707569e-07	5.707941744740332e-07	3.0278638565773494e-07	9.132306538939589e-07	2.2099429606343725e-07	2.6183167138592757e-07	2.0643460801870306e-07	1.2408993219272823e-07	7.393729555414279e-08	0.0
TCCGCAATAATAAAGCCTGTTCCGGTCATGGAACGAAAAACAAGTTTGATAA	9.55227834575219e-07	2.668730306859617e-07	7.33878224324091e-07	6.66130048448173e-07	3.5124255918945033e-07	4.419885921268745e-07	9.600494617484013e-07	6.193038240561092e-07	3.102248304823703e-07	1.4787459110871635e-07	9.260769279136241e-08
TCATGAATCGGGATGAGTTATTTAATCGACAAATTAAAAAGCATGTTATGTG	2.3880695864380474e-07	0.0	0.0	1.2111455426309397e-07	7.024851183800573e-08	7.366476535447908e-08	1.745544475906184e-07	2.0643460801870306e-07	0.0	0.0	0.0
ATGACAATTTATAAAGTTATTCTTCACGACAAATTAAAAAGCATGTTATGTG	0.0	2.0015477301476286e-07	1.6308404985005786e-07	4.84458217053532e-07	3.5124255918945033e-07	2.946590614179163e-07	0.0	3.440576800311718e-07	2.4817986438545645e-07	0.0	0.0
TAGTCAACATTAAATTTGATTATTTACTGGCAAACGTTAACCAAGTTAAGTG	0.0	2.668730306859617e-07	8.1542024924912e-08	0.0	0.0	0.0	1.745544475906184e-07	0.0	1.861348982896421e-07	1.4787459110871635e-07	0.0
TATTTAACCTAAAAGGCCTTTGGGTGCATGGAACGAAAAACAAGTTTGATAA	6.368185563826887e-07	1.5345199264375725e-06	2.3647187228258384e-06	1.5139319282944551e-06	1.4049702367554877e-06	1.4732953070895817e-06	9.600494617484013e-07	2.339592224211968e-06	1.8613489828964208e-06	2.218118866619976e-07	2.778230783745175e-07
GTCATAAGGGACAAATCATTTGTGACCTGGCAAACGTTAACCAAGTTAAGTG	2.3880695864380474e-07	1.0674921227426801e-06	2.4462607477508675e-07	6.05572771316626e-07	7.727336302172533e-07	8.103124188992698e-07	6.982177903624736e-07	6.193038240561092e-07	7.445395931574688e-07	2.218118866619976e-07	2.778230783745175e-07
ACCACAAACTTCAAAAATTTTGTCCACGACAAATTAAAAAGCATGTTATGTG	3.184092781913444e-06	3.1357581105580084e-06	3.75093314655133e-06	4.905139447663399e-06	4.0744136866059515e-06	4.051562094502109e-06	2.269207818682611e-06	3.5781998723241865e-06	2.0474838811849634e-06	5.914983644337885e-07	3.704307711656647e-07
CGCGCAAATTTTAAAAACCTTTCTTATACCTAAATTTCAAACTTATTTGCCT	0.0	4.003095460283593e-07	4.0771012462397536e-07	2.4222910852618794e-07	2.1074553551390154e-07	0.0	0.0	0.0	0.0	0.0	0.0
ATCACAAGTAGAAAGAATTTTCCTCGATCACAAGATTTAAATTTATTACGAC	1.5124440714151118e-06	1.4010834110951748e-06	5.707941744740332e-07	4.84458217053532e-07	2.1074553551390154e-07	2.2099429606343725e-07	1.745544475906184e-07	0.0	1.2408993219272823e-07	0.0	0.0
TCTTTAACGAGAAAGCATCTTATTCTCATGGAACGAAAAACAAGTTTGATAA	2.7860811841757456e-06	2.6687303068596165e-06	1.3862144237254916e-06	2.846192025193113e-06	1.8967098196251138e-06	9.576419496093798e-07	1.3964355807295194e-06	1.7890999361620932e-06	9.92719457544025e-07	2.218118866619976e-07	1.8521538558229452e-07
CAAGAAAAGAGCAAAAAATTTGCATCCGACAAATTAAAAAGCATGTTATGTG	3.3432974210085225e-06	4.736996294666779e-06	5.218689595190158e-06	4.299566676347929e-06	4.0744136866059515e-06	6.408834585838528e-06	4.451138413559626e-06	5.504922880498749e-06	3.7226979657928416e-06	2.957491822163558e-07	9.260769279136241e-08
CCGATAACAGAAAACAGTTTTGGCTGCATGGAACGAAAAACAAGTTTGATAA	0.0	6.004643190431222e-07	3.261680997001157e-07	4.23900939921985e-07	4.214910710278031e-07	0.0	0.0	0.0	0.0	0.0	0.0
AAAGTAAACAAGAACGGACTTGAAGTTACCTAAATTTCAAACTTATTTGCCT	0.0	0.0	0.0	2.4222910852618794e-07	7.024851183800573e-08	0.0	8.72772237953092e-08	2.0643460801870306e-07	0.0	0.0	0.0
TCATAAATATGCAAGAATATTGTTATCATGGAACGAAAAACAAGTTTGATAA	9.55227834575219e-07	8.006190920567186e-07	9.785042990991779e-07	4.23900939921985e-07	6.322366065417045e-07	2.0626134299323248e-06	1.1346039093390196e-06	1.7890999361620932e-06	4.3431476267509854e-07	0.0	0.0
TTCCAAAACTAGAAACAGGTTGAATACTGGCAAACGTTAACCAAGTTAAGTG	7.960231954789539e-07	1.1342103804138792e-06	9.785042990991779e-07	1.9983901453422067e-06	9.83479165731155e-07	1.0313067149638589e-06	1.0473266855437103e-06	1.6514768641496245e-06	9.92719457544025e-07	2.218118866619976e-07	2.778230783745175e-07
TCAGTAAACATTAAAACATTTATATGTCAAAAAAACACAATTTCGTTGGGTA	0.0	0.0	0.0	0.0	0.0	0.0	0.0	0.0	0.0	2.218118866619976e-07	1.8521538558229452e-07
TACCAAATTGACAATCCTATTCGGATAACAAAACATAAAACACAGTTACCAA	3.980115977388839e-07	6.671825767143209e-07	1.3046723988004629e-06	9.08359156974361e-07	1.264473213083409e-06	8.83977184253749e-07	1.2218811331297565e-06	1.0321730400935155e-06	8.065845592543827e-07	2.957491822163558e-07	1.8521538558229452e-07
CTGAAAGCATTTTGAGGATAACTTCGCATGGAACGAAAAACAAGTTTGATAA	0.0	2.668730306859617e-07	8.1542024924912e-08	1.2111455426309397e-07	2.8099404735225426e-07	2.946590614179163e-07	2.6183167138592757e-07	2.0643460801870306e-07	0.0	0.0	0.0
ATGAGAAACCTTAACGTGATTAGGTACGACAAATTAAAAAGCATGTTATGTG	2.3880695864380474e-06	1.8013929571223677e-06	1.4677564486505206e-06	1.4533746511548156e-06	7.727336302172533e-07	4.419885921268745e-07	2.269207818682611e-06	1.513853792137156e-06	5.584046948678268e-07	7.393729555414279e-08	9.260769279136241e-08
TCTTCAATCAATAAGGTGGTTAGTAGACCCTAACACGAAACTGCGTTCGGAC	0.0	0.0	0.0	0.0	0.0	0.0	3.491088951812368e-07	6.881153600623435e-08	6.204496609647407e-08	0.0	9.260769279136241e-08
ATGGTAAGTGCAAAGCAAGTTTGGTGTACCTAAATTTCAAACTTATTTGCCT	0.0	2.0015477301476286e-07	8.1542024924912e-08	0.0	0.0	7.366476535447908e-08	0.0	0.0	0.0	0.0	0.0
GAGACAACTTGGAACCTCATTTGCATTACCTAAATTTCAAACTTATTTGCCT	0.0	7.339008343855198e-07	1.6308404985005786e-07	0.0	2.8099404735225426e-07	3.6832382677239544e-07	8.72772237953092e-08	1.376230720124687e-07	0.0	0.0	0.0
AGCAAAATATTCAACATGATTTTCCGTACCTAAATTTCAAACTTATTTGCCT	7.164208759314142e-07	6.004643190431222e-07	8.154202492491198e-07	1.2111455426309397e-07	2.8099404735225426e-07	4.419885921268745e-07	7.854950141577828e-07	4.816807520436406e-07	1.2408993219272823e-07	1.4787459110871635e-07	0.0
TCACAAACCGTCAAATCAATTCCTTTCGTGCAAGTGATAATAATATTTTACG	0.0	0.0	0.0	0.0	0.0	0.0	0.0	0.0	0.0	0.0	2.778230783745175e-07
AGGTGAACTGGTAAGACGATTCCGCGACCCTAACACGAAACTGCGTTCGGAC	6.368185563826888e-06	3.269194625900406e-06	2.6093447976009258e-06	2.301176531005722e-06	6.392614577258869e-06	5.745851697656279e-06	9.600494617484013e-06	6.5370959205979876e-06	4.094967762369927e-06	9.611848422045024e-07	2.5930153981542745e-06
ATTAAAAGGTATAAATAATTTTCAGCCGACAAATTAAAAAGCATGTTATGTG	9.55227834575219e-07	1.8013929571223677e-06	2.038550623125723e-06	1.150588265501705e-06	1.5454672604391337e-06	1.7679543685051943e-06	9.600494617484013e-07	1.99553454418652e-06	8.686295253512965e-07	0.0	2.778230783745175e-07
TATCGGAACCTAAACCTAATTTTTAGCATGGAACGAAAAACAAGTTTGATAA	0.0	2.0015477301476286e-07	0.0	0.0	0.0	0.0	0.0	0.0	0.0	0.0	0.0
CCTAAAAGAACCAAATTCATTTTGGGCGACAAATTAAAAAGCATGTTATGTG	2.3880695864380474e-07	6.671825767143209e-08	0.0	0.0	0.0	7.366476535447908e-08	0.0	2.0643460801870306e-07	2.4817986438545645e-07	0.0	0.0
TAGAGAACACGTAACAGTATTTAGTCCTGGCAAACGTTAACCAAGTTAAGTG	0.0	0.0	0.0	0.0	0.0	0.0	0.0	0.0	0.0	8.133102510957861e-07	5.556461567479593e-07
TATATAACAACGAAGCTGTTTGCATGCATGGAACGAAAAACAAGTTTGATAA	1.5920463909626516e-06	1.4678016687663737e-06	1.6308404985005783e-06	5.45015494185079e-07	1.1239761894078604e-06	1.0313067149638589e-06	1.6582672521120179e-06	8.257384320748122e-07	5.584046948678268e-07	4.436237733250721e-07	2.778230783745175e-07
AGACGAAAATTAAACTTTGTTAGTACTACCTAAATTTCAAACTTATTTGCCT	0.0	9.340556073991162e-07	8.969622741741488e-07	5.45015494185079e-07	2.1074553551390154e-07	2.946590614179163e-07	4.36386118976546e-07	3.440576800311718e-07	2.4817986438545645e-07	7.393729555414279e-08	1.8521538558229452e-07
GACAGAATAGACAAGAGAATTTAATGCGACAAATTAAAAAGCATGTTATGTG	5.572162368351491e-07	8.006190920567186e-07	7.33878224324091e-07	1.574489205422534e-06	1.4752187485973108e-06	1.4732953070895817e-06	6.982177903624736e-07	9.63361504087281e-07	3.102248304823703e-07	1.4787459110871635e-07	0.0
GTATTAAGAATTAAGTTTGTTATAAACTGGCAAACGTTAACCAAGTTAAGTG	3.1840927819134435e-07	7.339008343855198e-07	8.969622741741488e-07	1.3928173740267368e-06	5.619880947033518e-07	1.0313067149638589e-06	6.109405665671643e-07	8.945499680810466e-07	6.204496609647406e-07	7.393729555414279e-08	0.0
ACCAAAATCTATAAGAATCTTCCTGGCATGGAACGAAAAACAAGTTTGATAA	1.91045566915281e-06	1.5345199264375725e-06	1.5492984735755496e-06	2.119504699609925e-06	1.8264613077832907e-06	1.6942896031541705e-06	7.854950141577828e-07	1.6514768641496245e-06	1.1788543558347664e-06	3.6968647777071396e-07	1.8521538558229452e-07
TTTAAAAGTGGCAATATAGTTCTACCTACCTAAATTTCAAACTTATTTGCCT	4.776139172876095e-07	6.004643190431222e-07	4.0771012462397536e-07	3.63343662790438e-07	4.917395828661558e-07	5.156533574813536e-07	1.745544475906184e-07	0.0	0.0	0.0	0.0
GACACAAGGGCCAACTAAGTTGCCTCATCACAAGATTTAAATTTATTACGAC	2.706478864628206e-06	2.7354485645308153e-06	1.7123825234256073e-06	2.4222910852618794e-07	0.0	0.0	0.0	0.0	0.0	0.0	0.0
TCCTTAAGCCACAACCTTTTTCCAGTCGACAAATTAAAAAGCATGTTATGTG	2.6268765450806665e-06	1.5345199264375725e-06	2.120092648050752e-06	1.2717028197705791e-06	1.8967098196251138e-06	1.9152838992187596e-06	2.705593937653442e-06	1.2386076481122184e-06	9.92719457544025e-07	0.0	1.8521538558229452e-07
ACGCTAATACTCAAAGCCGTTGTAGGCATGGAACGAAAAACAAGTTTGATAA	4.776139172876095e-07	2.0015477301476286e-07	1.6308404985005786e-07	4.23900939921985e-07	7.024851183800573e-08	0.0	0.0	2.752461440249374e-07	0.0	0.0	0.0
TCCACAAACGCAAATATTTTTATCTTCTGGCAAACGTTAACCAAGTTAAGTG	0.0	0.0	0.0	6.05572771316626e-07	2.1074553551390154e-07	5.156533574813536e-07	1.745544475906184e-07	2.0643460801870306e-07	6.204496609647407e-08	0.0	0.0
ATCTCAAGTCGGAAAGGTGTTTCACTCATGGAACGAAAAACAAGTTTGATAA	3.82091133829376e-06	2.6020120491884176e-06	2.2831766979008095e-06	9.08359156974361e-07	1.4049702367554877e-06	8.83977184253749e-07	2.6183167138592757e-07	1.1697961121117079e-06	4.963597287720125e-07	1.4787459110871635e-07	0.0
CTTATAACAGATAACCGCCTTAAGCTCATGGAACGAAAAACAAGTTTGATAA	2.3880695864380474e-06	1.6012381841087714e-06	1.3862144237254916e-06	1.756161036818331e-06	1.4752187485973108e-06	1.5469600724406051e-06	9.600494617484013e-07	1.4450422561366454e-06	6.204496609647406e-07	2.218118866619976e-07	9.260769279136241e-08
AAACTCTATTACCTCATAACTTCGTACGACAAATTAAAAAGCATGTTATGTG	2.3880695864380474e-07	6.671825767143209e-08	0.0	0.0	0.0	0.0	0.0	0.0	0.0	0.0	0.0
AGCTAAATTATTAATAAAATTCAGATCATGGAACGAAAAACAAGTTTGATAA	0.0	6.004643190431222e-07	2.201634672975781e-06	2.664520193797316e-06	5.619880947033518e-07	5.156533574813536e-07	8.72772237953092e-08	8.257384320748122e-07	8.065845592543827e-07	7.393729555414279e-08	0.0
TTGGAAATTTTTTATTTGATTACTTGCATGGAACGAAAAACAAGTTTGATAA	0.0	0.0	0.0	0.0	0.0	0.0	0.0	2.0643460801870306e-07	6.204496609647407e-08	0.0	0.0
AAATGAATATGTAAATGTATTAGTTGACCCTAACACGAAACTGCGTTCGGAC	0.0	0.0	0.0	0.0	1.0537276775695076e-06	7.366476535447908e-08	2.6183167138592757e-07	3.440576800311718e-07	0.0	0.0	0.0
CGGACAAATGATAACCGACTTACAATTACCTAAATTTCAAACTTATTTGCCT	0.0	0.0	0.0	2.4222910852618794e-07	0.0	0.0	0.0	0.0	0.0	0.0	0.0
TAACCAATGTACAACGTTTTTATAACTACCTAAATTTCAAACTTATTTGCCT	1.0348301541227585e-06	1.1342103804138792e-06	1.3046723988004629e-06	5.45015494185079e-07	1.0537276775695076e-06	7.366476535447909e-07	1.3964355807295194e-06	1.3762307201246872e-06	6.824946270616545e-07	7.393729555414279e-08	9.260769279136241e-08
CGAACAACTGAGAATATAGTTTTGGGCTGGCAAACGTTAACCAAGTTAAGTG	1.7512510300577307e-06	2.134984245490026e-06	3.2616809970011567e-06	1.8167183139464098e-06	1.334721724925232e-06	1.841619133867736e-06	1.6582672521120179e-06	2.890084512261843e-06	2.295663745566022e-06	7.393729555414279e-08	3.704307711656647e-07
AATGGAATTTATAAAGCCTTTTACAACATGGAACGAAAAACAAGTTTGATAA	0.0	0.0	0.0	0.0	0.0	0.0	0.0	0.0	4.963597287720125e-07	7.393729555414279e-08	1.8521538558229452e-07
GGTTGAATAGAAAAGGGGATTGCATCCTCCCAAGGCCAAATAAGGTTCAAAA	7.243811078861682e-06	8.406500466594379e-06	7.501866293090968e-06	8.599133352695858e-06	6.5331116009309476e-06	4.640880217333333e-06	6.19668288946581e-06	7.706892032698249e-06	6.514721440131975e-06	1.109059433309988e-06	1.1112923134916156e-06
TAGATAACCGAGAAATGGTTTAACAACGACAAATTAAAAAGCATGTTATGTG	5.572162368351491e-07	3.3359128835716047e-07	2.4462607477508675e-07	4.84458217053532e-07	3.5124255918945033e-07	3.6832382677239544e-07	3.491088951812368e-07	5.504922880498748e-07	3.102248304823703e-07	0.0	0.0
ACGGAAAGTGGAAAGCAGATTGAAAGCATGGAACGAAAAACAAGTTTGATAA	5.3333554097088725e-06	5.7377701597347615e-06	4.484811370864897e-06	4.299566676347929e-06	4.636401781305834e-06	3.5359087370219065e-06	4.8875245325418875e-06	4.885619056448363e-06	2.792023474339134e-06	1.0351221377588606e-06	7.408615423313294e-07
GACCAAAGCCGAAAGACATTTGCTTTTACCTAAATTTCAAACTTATTTGCCT	3.1840927819134435e-07	7.339008343855198e-07	0.0	1.2111455426309397e-07	2.1074553551390154e-07	1.4732953070895816e-07	8.72772237953092e-08	0.0	6.204496609647407e-08	0.0	9.260769279136241e-08
GATAAAATTGAGAAGATTTTTTTTAGCTGGCAAACGTTAACCAAGTTAAGTG	0.0	2.0015477301476286e-07	8.969622741741488e-07	3.0278638565773494e-07	3.5124255918945033e-07	2.946590614179163e-07	8.72772237953092e-08	6.193038240561092e-07	4.3431476267509854e-07	0.0	0.0
AATGAAACAAATAACACCATTCTTCTTACCTAAATTTCAAACTTATTTGCCT	0.0	0.0	2.4462607477508675e-07	0.0	0.0	0.0	0.0	0.0	0.0	0.0	0.0
ACGCCAAGCTGCAAGTTGCTTGGGGACGACAAATTAAAAAGCATGTTATGTG	2.3880695864380474e-06	1.0674921227426801e-06	5.707941744740332e-07	4.23900939921985e-07	1.4049702367554877e-06	2.4309372566989614e-06	1.6582672521120179e-06	7.56926896068578e-07	6.204496609647406e-07	2.218118866619976e-07	0.0
TCGCTAACATCCAATAAAATTATATGATCACAAGATTTAAATTTATTACGAC	0.0	2.0015477301476286e-07	2.4462607477508675e-07	1.8167183139464097e-07	7.024851183800573e-08	0.0	0.0	0.0	0.0	0.0	0.0
CAAAGAATATATAATGTTATTGTTCCTACCTAAATTTCAAACTTATTTGCCT	0.0	3.3359128835716047e-07	8.1542024924912e-08	2.4222910852618794e-07	1.404970236755488e-07	1.4732953070895816e-07	1.745544475906184e-07	2.752461440249374e-07	1.2408993219272823e-07	7.393729555414279e-08	0.0
ACCCAAACACACAATTAGTTTAGGTGCTGGCAAACGTTAACCAAGTTAAGTG	0.0	0.0	0.0	0.0	0.0	2.2099429606343725e-07	4.36386118976546e-07	3.440576800311718e-07	6.204496609647407e-08	0.0	0.0
TACCTAATTTTCAAATCATTTGAGGTCGACAAATTAAAAAGCATGTTATGTG	3.1840927819134435e-07	7.339008343855198e-07	9.785042990991779e-07	2.4222910852618794e-07	7.024851183800573e-08	1.4732953070895816e-07	4.36386118976546e-07	0.0	3.722697965792842e-07	0.0	0.0
GGCGAAAAACTTAAGGGTATTCTTCACATGGAACGAAAAACAAGTTTGATAA	1.4328417518675724e-06	1.0674921227426801e-06	4.0771012462397536e-07	1.6350464825506126e-06	1.1239761894078604e-06	2.2099429606343725e-07	4.36386118976546e-07	8.945499680810466e-07	6.824946270616545e-07	0.0	1.8521538558229452e-07
TATCTAAAAGTGAATTTACTTGTCTCAATTAAATATGTAATAGACTTCTCGT	0.0	0.0	4.892521495490043e-07	4.84458217053532e-07	2.1074553551390154e-07	1.4732953070895816e-07	0.0	0.0	1.2408993219272823e-07	0.0	0.0
TGGGGAAACATTAAGGAGATTGCATCCGACAAATTAAAAAGCATGTTATGTG	2.3880695864380474e-07	5.337460613707569e-07	8.154202492491198e-07	3.63343662790438e-07	7.024851183800573e-08	0.0	0.0	0.0	0.0	0.0	0.0
GGGTTAATACCGAAAAAGATTAAAGGTGGCAAACGTACAATTCTATTTGCTT	5.412957729256412e-06	4.8037145523379785e-06	6.197193894290505e-06	4.965696724791478e-06	4.495904757633755e-06	5.303863105527101e-06	4.276583965971294e-06	4.472749840410957e-06	2.91611340653516e-06	2.218118866619976e-07	3.704307711656647e-07
TCTATAAAGGTTAACATAGTTTTTGTAATTAAATATGTAATAGACTTCTCGT	2.3880695864380474e-07	2.201702503161225e-06	5.218689595190158e-06	4.541795784871805e-06	1.4752187485973108e-06	2.504602022049985e-06	2.6183167138592757e-07	1.8579114721740514e-06	2.295663745566022e-06	0.0	0.0
ACGACAACTATAAATTGGCTTAGGGGAATTAAATATGTAATAGACTTCTCGT	0.0	2.0015477301476286e-07	0.0	1.2111455426309397e-07	1.404970236755488e-07	7.366476535447908e-08	0.0	0.0	0.0	0.0	0.0
AGGGGAAGGTGCAAAATAGTTGACGGCGACAAATTAAAAAGCATGTTATGTG	0.0	6.004643190431222e-07	4.892521495490043e-07	1.8167183139464097e-07	0.0	0.0	0.0	0.0	0.0	0.0	0.0
TATGCAACAGGAAAGTTATTTTCGGTCGTGCAAGTGATAATAATATTTTACG	0.0	0.0	0.0	0.0	0.0	0.0	0.0	0.0	0.0	2.218118866619976e-07	5.556461567479593e-07
AGGCCAAATCGGAATACTATTACTACTACCTAAATTTCAAACTTATTTGCCT	2.3880695864380474e-07	4.003095460283593e-07	8.154202492491198e-07	2.4222910852618794e-07	1.404970236755488e-07	1.4732953070895816e-07	8.72772237953092e-08	4.816807520436406e-07	3.102248304823703e-07	0.0	9.260769279136241e-08
CACGTAATTCTGAAGGTTGTTTGGAGCATGGAACGAAAAACAAGTTTGATAA	3.980115977388839e-07	1.0007738650714813e-06	8.154202492491198e-07	1.090030988370158e-06	1.334721724925232e-06	6.629828881903117e-07	2.0946533710828487e-06	1.0321730400935155e-06	1.923393948988937e-06	3.6968647777071396e-07	2.778230783745175e-07
CATCTAAACACGAAGCAATTTAATAATACCTAAATTTCAAACTTATTTGCCT	3.980115977388839e-07	8.673373497279175e-07	1.3046723988004629e-06	1.332260096898658e-06	4.214910710278031e-07	5.156533574813536e-07	2.6183167138592757e-07	4.128692160374061e-07	2.4817986438545645e-07	0.0	9.260769279136241e-08
CGTGTAACGCACAAAAAAATTGCGGGTACCTAAATTTCAAACTTATTTGCCT	0.0	0.0	2.4462607477508675e-07	0.0	0.0	0.0	0.0	0.0	0.0	0.0	0.0
TGCTGAACTTGCAACTATTTTCTGGGATCACAAGATTTAAATTTATTACGAC	3.1840927819134435e-07	2.0015477301476286e-07	1.6308404985005786e-07	0.0	0.0	0.0	0.0	0.0	0.0	0.0	0.0
CTTGCAAATCCAAAAGACTTTGAGACCGACAAATTAAAAAGCATGTTATGTG	2.706478864628206e-06	2.935603337544412e-06	3.098596947151099e-06	3.0278638565773495e-06	2.4586979143249957e-06	3.904232563788543e-06	2.53103949006511e-06	3.853446016349124e-06	2.729978508246618e-06	4.436237733250721e-07	2.778230783745175e-07
ACGAAAACATTTAAGAGTCTTCACTAACCCTAACACGAAACTGCGTTCGGAC	4.776139172876095e-07	9.340556073991162e-07	8.154202492491198e-07	5.45015494185079e-07	5.619880947033518e-07	0.0	8.72772237953092e-08	6.881153600623435e-08	6.204496609647407e-08	0.0	9.260769279136241e-08
TACAGAAAGCGAAAGTGCCTTATATGCGACAAATTAAAAAGCATGTTATGTG	4.696536853328555e-06	4.536841521653183e-06	3.3432230219261856e-06	3.088421133716989e-06	3.652922615578149e-06	2.725596318114574e-06	4.451138413559626e-06	4.19750369638602e-06	2.667933542154102e-06	2.957491822163558e-07	1.8521538558229452e-07
ATTACAAGCATAAATCTCTTCCATTTCGACAAATTAAAAAGCATGTTATGTG	0.0	0.0	0.0	0.0	2.8099404735225426e-07	0.0	0.0	0.0	0.0	0.0	0.0
GCATGAACACCTAATTGAATTCCGAACTGGCAAACGTTAACCAAGTTAAGTG	8.756255150264934e-07	1.334365153423976e-07	8.1542024924912e-08	1.2111455426309397e-07	1.404970236755488e-07	0.0	0.0	0.0	0.0	0.0	0.0
GTAAGAATCTGGAATGTGGTTTGACTTACCTAAATTTCAAACTTATTTGCCT	9.55227834575219e-07	8.006190920567186e-07	1.3862144237254916e-06	1.2717028197705791e-06	1.8264613077832907e-06	1.178636245673969e-06	1.83282169970035e-06	1.1697961121117079e-06	2.4817986438545645e-07	2.218118866619976e-07	9.260769279136241e-08
GGCTTAAGTGTGAACGGTGTTTTGGAACCGCAAAACTGAAGAATATTCCCCG	0.0	2.668730306859617e-07	8.1542024924912e-08	4.84458217053532e-07	0.0	7.366476535447908e-08	0.0	0.0	0.0	0.0	0.0
TTCCCAATAGTAAAAGTTCTTGTACGCTGGCAAACGTTAACCAAGTTAAGTG	6.368185563826887e-07	4.670278036995581e-07	4.892521495490043e-07	5.45015494185079e-07	9.83479165731155e-07	2.946590614179163e-07	5.236633427718551e-07	6.193038240561092e-07	3.722697965792842e-07	1.4787459110871635e-07	9.260769279136241e-08
GCCTCAAATCCAAAGTCCTTTCTGAACGACAAATTAAAAAGCATGTTATGTG	4.776139172876095e-07	6.671825767143209e-08	3.261680997001157e-07	4.23900939921985e-07	4.917395828661558e-07	1.4732953070895816e-07	4.36386118976546e-07	6.193038240561092e-07	1.861348982896421e-07	7.393729555414279e-08	1.8521538558229452e-07
TTAGTAATATCCAAATTCCTTTTTCTCGACAAATTAAAAAGCATGTTATGTG	0.0	0.0	0.0	2.4222910852618794e-07	0.0	0.0	0.0	0.0	0.0	0.0	0.0
GCTTAAAGTGGAAAAAAACTTGTGCAACCGCAAAACTGAAGAATATTCCCCG	2.3880695864380474e-07	3.3359128835716047e-07	1.4677564486505206e-06	9.08359156974361e-07	1.0537276775695076e-06	1.178636245673969e-06	1.745544475906184e-07	1.0321730400935155e-06	4.963597287720125e-07	1.4787459110871635e-07	0.0
CCAGGAATACTGAAGCATATTAGGCCTACCTAAATTTCAAACTTATTTGCCT	1.8308533496052705e-06	1.0007738650714813e-06	5.707941744740332e-07	8.47801879842814e-07	7.727336302172533e-07	2.2099429606343725e-07	8.72772237953092e-08	1.376230720124687e-07	1.861348982896421e-07	0.0	0.0
TGGAGAAAATTCAAGAAGTTTTCGCCCGACAAATTAAAAAGCATGTTATGTG	5.572162368351491e-07	6.671825767143209e-08	3.261680997001157e-07	0.0	1.404970236755488e-07	0.0	0.0	2.752461440249374e-07	1.2408993219272823e-07	0.0	0.0
TGAAAAACATATAAAGTTCTTGGTCCTACCTAAATTTCAAACTTATTTGCCT	2.3880695864380474e-07	3.3359128835716047e-07	8.1542024924912e-08	0.0	0.0	0.0	0.0	0.0	0.0	0.0	0.0
GACCTAACCTTTAAGGTAGTTACTAGTCAAAAAAACACAATTTCGTTGGGTA	0.0	0.0	0.0	0.0	0.0	0.0	0.0	0.0	0.0	2.218118866619976e-07	9.260769279136241e-08
ATACAAAGCGCAAACTTGGTTCTGTACGACAAATTAAAAAGCATGTTATGTG	0.0	0.0	0.0	0.0	0.0	0.0	0.0	0.0	0.0	0.0	1.8521538558229452e-07
CGATAAACTTATAACTTAATTCAGATATCACAAGATTTAAATTTATTACGAC	1.1144324736702983e-06	2.46857553384602e-06	1.3046723988004629e-06	4.23900939921985e-07	2.1074553551390154e-07	5.156533574813536e-07	1.745544475906184e-07	4.128692160374061e-07	6.204496609647407e-08	0.0	0.0
GCCACAAGGTCTAAGGACGTTTGTGGCGACAAATTAAAAAGCATGTTATGTG	3.9005136578412994e-06	3.0690398528868095e-06	2.2831766979008095e-06	3.3912075193689435e-06	6.392614577258869e-06	2.725596318114574e-06	3.9274750707831985e-06	2.890084512261843e-06	1.1788543558347664e-06	7.393729555414279e-08	1.8521538558229452e-07
TATTTAACGATGAAGATGCTTAAGCTGCATAAAGAAAAAAGAAAGTTTGTTT	0.0	0.0	0.0	0.0	0.0	0.0	0.0	0.0	0.0	0.0	2.778230783745175e-07
GTTGAAACAGTCAAAACTTTTTCATGTACCTAAATTTCAAACTTATTTGCCT	0.0	2.0015477301476286e-07	0.0	2.4222910852618794e-07	1.404970236755488e-07	0.0	0.0	0.0	0.0	0.0	0.0
CCCCTAATATACAATGGGATTTGAATTACCTAAATTTCAAACTTATTTGCCT	9.55227834575219e-07	1.1342103804138792e-06	1.3046723988004629e-06	1.2111455426309398e-06	5.619880947033518e-07	5.893181228358326e-07	2.6183167138592757e-07	2.752461440249374e-07	1.861348982896421e-07	0.0	1.8521538558229452e-07
TACCAAATGTATAACGACTTTGCATATACCTAAATTTCAAACTTATTTGCCT	1.4328417518675724e-06	1.4010834110951748e-06	1.0600463240242066e-06	3.63343662790438e-07	6.322366065417045e-07	5.156533574813536e-07	1.745544475906184e-07	4.816807520436406e-07	1.2408993219272823e-07	0.0	0.0
CTGGCAAGCGTAAATGGTCTTGGTTTTACCTAAATTTCAAACTTATTTGCCT	0.0	6.671825767143209e-07	0.0	1.8167183139464097e-07	0.0	1.4732953070895816e-07	1.745544475906184e-07	1.376230720124687e-07	1.2408993219272823e-07	0.0	9.260769279136241e-08
ACAGAAAACCATAAAAGCATTAGTTATACCTAAATTTCAAACTTATTTGCCT	3.980115977388839e-07	5.337460613707569e-07	8.969622741741488e-07	5.45015494185079e-07	4.917395828661558e-07	9.576419496093798e-07	1.745544475906184e-07	6.881153600623436e-07	4.3431476267509854e-07	0.0	0.0
TACACAAGCATTAATTAACTTTCTCGCGACAAATTAAAAAGCATGTTATGTG	2.1492626277954287e-06	1.6012381841087714e-06	1.957008598200694e-06	1.332260096898658e-06	1.1239761894078604e-06	1.6942896031541705e-06	1.1346039093390196e-06	2.339592224211968e-06	7.445395931574688e-07	3.6968647777071396e-07	3.704307711656647e-07
TCTAGAACGCAAAAATACGTTTAAATCATGGAACGAAAAACAAGTTTGATAA	1.4328417518675724e-06	2.0682659878188273e-06	3.01705492222607e-06	3.754551182160538e-06	1.5454672604391337e-06	2.9465906141791635e-06	1.5709900283178518e-06	1.513853792137156e-06	1.364989254123309e-06	2.957491822163558e-07	2.778230783745175e-07
CGTCCAACCGGGAAGGCCTTTGTTATTACCTAAATTTCAAACTTATTTGCCT	0.0	0.0	0.0	2.4222910852618794e-07	0.0	0.0	8.72772237953092e-08	0.0	6.204496609647407e-08	0.0	0.0
GAAGTAATTACGAAAGAAATTGGTGACGACAAATTAAAAAGCATGTTATGTG	1.5124440714151118e-06	1.9348294724647656e-06	1.7123825234256073e-06	1.6350464825506126e-06	1.4752187485973108e-06	1.1049714803183382e-06	1.5709900283178518e-06	4.816807520436406e-07	1.861348982896421e-07	0.0	1.8521538558229452e-07
ACCCCAACATATAATGCGATTACGCTATCACAAGATTTAAATTTATTACGAC	1.91045566915281e-06	1.8013929571223677e-06	1.1415883489492356e-06	7.2668732557972e-07	2.8099404735225426e-07	2.2099429606343725e-07	0.0	0.0	3.722697965792842e-07	0.0	0.0
GGGTAAATCCTCAAATTTATTAAGTGCTGGCAAACGTTAACCAAGTTAAGTG	7.164208759314142e-07	1.2009286380815785e-06	8.969622741741488e-07	1.332260096898658e-06	1.0537276775695076e-06	1.5469600724406051e-06	8.72772237953092e-07	1.7890999361620932e-06	1.0547644236398392e-06	5.175610688794303e-07	7.408615423313294e-07
AACAAAATAGGTAAGATCGTTGAGACCATGGAACGAAAAACAAGTTTGATAA	2.467671905985587e-06	2.6020120491884176e-06	4.892521495490043e-07	9.08359156974361e-07	1.1239761894078604e-06	9.576419496093798e-07	7.854950141577828e-07	6.193038240561092e-07	6.204496609647407e-08	0.0	0.0
GGTCGAACAACTAATTTCCTTGGGATCTGGCAAACGTTAACCAAGTTAAGTG	7.323413398409222e-06	4.937151067680375e-06	4.729437445639985e-06	6.176842267433978e-06	7.235596719314475e-06	6.187840289785457e-06	4.625692861147958e-06	5.160865200473301e-06	1.364989254123309e-06	4.436237733250721e-07	8.334692351224768e-07
TCGTCAAAAGCTAACATGTTTCTTCGTACCTAAATTTCAAACTTATTTGCCT	0.0	0.0	0.0	0.0	0.0	5.156533574813536e-07	2.6183167138592757e-07	3.440576800311718e-07	4.963597287720125e-07	7.393729555414279e-08	0.0
ACAAAAAGCACGAAAACCATTCGCATAACAAAACATAAAACACAGTTACCAA	2.706478864628206e-06	1.6012381841087714e-06	2.446260747750868e-06	1.695603759690252e-06	1.6157157722693894e-06	1.9152838992187596e-06	1.3091583569239228e-06	1.1009845760997496e-06	1.861348982896421e-07	0.0	0.0
TTATGAAGATATAATACATTTTTATTACCCTAACACGAAACTGCGTTCGGAC	0.0	0.0	0.0	0.0	0.0	0.0	0.0	2.0643460801870306e-07	0.0	0.0	0.0
TGGATAAGTACAAAAATGCTTTCCTCATCACAAGATTTAAATTTATTACGAC	3.980115977388839e-07	0.0	0.0	0.0	0.0	0.0	0.0	0.0	0.0	0.0	0.0
ATCGGAATTGCCAATGTGATTAGGGCTACCTAAATTTCAAACTTATTTGCCT	7.164208759314142e-07	2.668730306859617e-07	1.6308404985005786e-07	1.8167183139464097e-07	0.0	0.0	0.0	6.881153600623435e-08	1.2408993219272823e-07	0.0	0.0
ATGACAACACGGAACGGTATTTAGTGCTGGCAAACGTTAACCAAGTTAAGTG	0.0	0.0	0.0	0.0	0.0	0.0	0.0	0.0	0.0	2.218118866619976e-07	3.704307711656647e-07
TTGATAAATGTGAAATCCGTTTGATGTACCTAAATTTCAAACTTATTTGCCT	6.368185563826887e-07	9.340556073991162e-07	8.154202492491198e-07	1.2111455426309397e-07	7.024851183800574e-07	8.103124188992698e-07	2.6183167138592757e-07	2.0643460801870306e-07	6.204496609647407e-08	0.0	0.0
ATTATAAGCTTCAATATTGTTTCAATCGACAAATTAAAAAGCATGTTATGTG	0.0	0.0	0.0	0.0	2.1074553551390154e-07	0.0	0.0	0.0	0.0	0.0	0.0
CCCTCAACCTATAATACGTTTTTGAGACCCTAACACGAAACTGCGTTCGGAC	0.0	2.0015477301476286e-07	3.261680997001157e-07	6.055727713166259e-08	1.404970236755488e-07	1.1049714803183382e-06	1.4837128045236855e-06	4.816807520436406e-07	4.963597287720125e-07	0.0	1.8521538558229452e-07
TGATAAATAAAAAAGCAATTTGAACAACCCTAACACGAAACTGCGTTCGGAC	2.706478864628206e-06	3.6027859142564e-06	2.935512897301041e-06	2.9673065794492707e-06	3.9339166629223065e-06	2.9465906141791635e-06	3.6656433994007e-06	3.7158229443366552e-06	3.350428169204762e-06	4.436237733250721e-07	4.63038463956812e-07
GAATCAATTGGTAAAGTAGTTCCACACGACAAATTAAAAAGCATGTTATGTG	1.5124440714151118e-06	1.734674699451169e-06	4.0771012462397536e-07	6.05572771316626e-07	7.024851183800574e-07	2.6519315527635503e-06	1.0473266855437103e-06	1.7202884001615827e-06	6.824946270616545e-07	7.393729555414279e-08	0.0
ACCTGAACAGACAATAGTATTTTCTGTACCTAAATTTCAAACTTATTTGCCT	2.3880695864380474e-07	3.3359128835716047e-07	7.33878224324091e-07	3.63343662790438e-07	5.619880947033518e-07	9.576419496093798e-07	6.982177903624736e-07	9.63361504087281e-07	4.963597287720125e-07	0.0	0.0
GAAGTAAATGAAAAGGTGCTTGTAAGCGACAAATTAAAAAGCATGTTATGTG	7.880629635242e-06	6.2047979634448174e-06	4.810979470565014e-06	4.7234676162676014e-06	4.7768988049779125e-06	4.346221155917721e-06	2.0946533710828487e-06	2.890084512261843e-06	1.1168093897312557e-06	2.218118866619976e-07	2.778230783745175e-07
CAGGAAAGCCTTAAATTCTTTCATCGTACCTAAATTTCAAACTTATTTGCCT	1.6716487105101911e-06	4.0030954602835924e-06	2.6093447976009258e-06	4.057337567824053e-06	3.161183032708523e-06	2.0626134299323248e-06	2.269207818682611e-06	1.6514768641496245e-06	2.233618779473506e-06	2.218118866619976e-07	2.778230783745175e-07
ACTTAAAGTAGCAAAATCATTGGCGACGACAAATTAAAAAGCATGTTATGTG	1.7512510300577307e-06	2.46857553384602e-06	1.875466573275665e-06	2.3617338081338007e-06	1.6157157722693894e-06	2.357272491347938e-06	2.4437622662709437e-06	2.2019691521994993e-06	6.824946270616545e-07	0.0	9.260769279136241e-08
ATTACAACATAAAAGGTTTTTGGGGACTGGCAAACGTTAACCAAGTTAAGTG	0.0	2.668730306859617e-07	8.1542024924912e-08	0.0	7.024851183800573e-08	7.366476535447908e-08	8.72772237953092e-08	1.376230720124687e-07	0.0	0.0	0.0
GTAATAAACATTAATTAAATTTCGCTAACAAAACATAAAACACAGTTACCAA	0.0	0.0	3.261680997001157e-07	0.0	7.024851183800573e-08	0.0	2.6183167138592757e-07	2.752461440249374e-07	2.4817986438545645e-07	7.393729555414279e-08	0.0
TGCATAATACGAAACTTAGTTCAAACTGGCAAACGTACAATTCTATTTGCTT	3.0248881428183643e-06	3.1357581105580084e-06	3.098596947151099e-06	4.057337567824053e-06	3.7231711274084043e-06	2.5782667874125265e-06	3.6656433994007e-06	3.027707584274312e-06	1.4890791863193356e-06	7.393729555414279e-08	0.0
TTTAAAAATAGAAACTTTTTTTCTTGATCACAAGATTTAAATTTATTACGAC	0.0	0.0	2.4462607477508675e-07	4.23900939921985e-07	0.0	0.0	0.0	0.0	0.0	0.0	0.0
GCAATAATATGAACGTGATTAATATACATGGAACGAAAAACAAGTTTGATAA	0.0	0.0	0.0	0.0	0.0	0.0	0.0	2.0643460801870306e-07	6.204496609647407e-08	0.0	0.0
ACTCTAACACCAAAGTCGTTTTTTACCTGGCAAACGTTAACCAAGTTAAGTG	6.368185563826887e-07	1.0674921227426801e-06	1.5492984735755496e-06	1.332260096898658e-06	1.756212795953035e-06	1.4732953070895817e-06	9.600494617484013e-07	4.816807520436406e-07	1.2408993219272823e-07	7.393729555414279e-08	0.0
CCAAAAATGTAAAAAGTTTTTAGGGTCATGGAACGAAAAACAAGTTTGATAA	0.0	5.337460613707569e-07	3.261680997001157e-07	2.4222910852618794e-07	1.404970236755488e-07	3.6832382677239544e-07	0.0	6.881153600623435e-08	3.102248304823703e-07	0.0	0.0
TCCTCAACTTAGAAATAGGTTAGGATCATGGAACGAAAAACAAGTTTGATAA	3.980115977388839e-07	8.006190920567186e-07	8.154202492491198e-07	4.84458217053532e-07	7.024851183800573e-08	0.0	8.72772237953092e-08	1.376230720124687e-07	1.2408993219272823e-07	0.0	0.0
ACGTTAATTCTGAACTATGTTGACGGTGGCAAACGTACAATTCTATTTGCTT	0.0	0.0	0.0	0.0	2.1074553551390154e-07	2.2099429606343725e-07	0.0	0.0	6.204496609647407e-08	0.0	0.0
CAACAAAAGTTTAAGGCATTTTCATTCGACAAATTAAAAAGCATGTTATGTG	2.3880695864380474e-07	0.0	0.0	0.0	0.0	0.0	0.0	0.0	0.0	0.0	0.0
CACCGAATCATCAATAATTTTTCATTCTGGCAAACGTTAACCAAGTTAAGTG	0.0	2.0015477301476286e-07	4.892521495490043e-07	1.8167183139464097e-07	4.214910710278031e-07	2.946590614179163e-07	6.982177903624736e-07	7.56926896068578e-07	3.102248304823703e-07	7.393729555414279e-08	9.260769279136241e-08
CTGACAAAATTAAAATGCATTTCGCGCATGGAACGAAAAACAAGTTTGATAA	3.98011597738884e-06	2.401857276174821e-06	2.6093447976009258e-06	2.7250774709253947e-06	2.73969196168072e-06	3.904232563788543e-06	3.1419800566357035e-06	2.8212729762613328e-06	1.923393948988937e-06	3.6968647777071396e-07	3.704307711656647e-07
CAAAGAAGAGTCAAGATGGTTGCGATCATGGAACGAAAAACAAGTTTGATAA	2.308467266890508e-06	2.3351390185036223e-06	2.446260747750868e-06	3.815108459300177e-06	3.0909345208667e-06	4.346221155917721e-06	2.8801483852417744e-06	2.546026832236395e-06	1.1168093897312557e-06	1.4787459110871635e-07	1.8521538558229452e-07
CGCATAACATTCAAAGGAGTTCACGACTGGCAAACGTTAACCAAGTTAAGTG	0.0	0.0	0.0	0.0	2.8099404735225426e-07	7.366476535447908e-08	1.745544475906184e-07	0.0	3.102248304823703e-07	0.0	0.0
ATCCTAAATTTCAAGTAGTTTGTCATCGACAAATTAAAAAGCATGTTATGTG	1.7512510300577307e-06	1.8013929571223677e-06	1.7123825234256073e-06	2.0589474224818463e-06	9.83479165731155e-07	2.2099429606343724e-06	1.920098923494516e-06	3.440576800311718e-07	8.686295253512965e-07	7.393729555414279e-08	0.0
AACATAATGGTAAAAATCATTAGGTGGCATAAAGAAAAAAGAAAGTTTGTTT	0.0	0.0	0.0	0.0	0.0	0.0	0.0	0.0	0.0	0.0	1.8521538558229452e-07
ATTATAATCTCAAAATGGGTTCGAGACGACAAATTAAAAAGCATGTTATGTG	1.194034793213094e-06	1.1342103804138792e-06	1.0600463240242066e-06	1.2717028197705791e-06	2.599194938008641e-06	2.2099429606343724e-06	2.4437622662709437e-06	1.926723008174562e-06	7.445395931574688e-07	1.4787459110871635e-07	9.260769279136241e-08
TCGACAAATGATAATACGCTTGGGTATACCTAAATTTCAAACTTATTTGCCT	2.3880695864380474e-07	0.0	0.0	0.0	0.0	0.0	0.0	0.0	0.0	0.0	0.0
AGGACGACAGCCAATACAGTTGTGTGCGACAAATTAAAAAGCATGTTATGTG	0.0	0.0	0.0	0.0	0.0	0.0	2.6183167138592757e-07	0.0	0.0	0.0	0.0
GGTAGAATGTCGAAGTCGATTGATAAATCACAAGATTTAAATTTATTACGAC	1.5920463909626516e-06	1.8681112147935665e-06	8.969622741741488e-07	3.63343662790438e-07	0.0	0.0	0.0	0.0	0.0	0.0	0.0
CAATAAACCCTCAAAGTGATTGTTACTACCTAAATTTCAAACTTATTTGCCT	0.0	2.0015477301476286e-07	2.4462607477508675e-07	6.055727713166259e-08	0.0	2.2099429606343725e-07	0.0	2.0643460801870306e-07	0.0	0.0	0.0
CTCAAAACTGCCAATTAGGTTGTGTCTACCTAAATTTCAAACTTATTTGCCT	3.1840927819134435e-07	8.673373497279175e-07	6.523361993990621e-07	4.84458217053532e-07	1.4752187485973108e-06	3.6832382677239544e-07	9.600494617484013e-07	8.257384320748122e-07	8.686295253512965e-07	7.393729555414279e-08	0.0
CAAATAACATGAAAGGTTCTTTGGATCTGGCAAACGTTAACCAAGTTAAGTG	7.960231954789539e-07	1.0674921227426801e-06	1.0600463240242066e-06	1.937832868214128e-06	1.6157157722693894e-06	2.725596318114574e-06	3.0547028328301065e-06	2.8212729762613328e-06	2.233618779473506e-06	4.436237733250721e-07	2.778230783745175e-07
ATGCTAAAAAGAAATCTAGTTGGATCTACCTAAATTTCAAACTTATTTGCCT	3.980115977388839e-07	6.004643190431222e-07	4.0771012462397536e-07	1.2111455426309397e-07	0.0	0.0	1.745544475906184e-07	6.881153600623435e-08	0.0	0.0	0.0
AAGTAAACAGACAAACTTATTCTTGACTGGCAAACGTTAACCAAGTTAAGTG	3.82091133829376e-06	2.868885079873213e-06	2.935512897301041e-06	2.906749302321192e-06	3.863668151092051e-06	3.7569030330864955e-06	2.9674256090359402e-06	3.7846344803486136e-06	2.233618779473506e-06	7.393729555414279e-07	8.334692351224768e-07
TTAAAAATTTCGAACGTATTTTTCTCCTGGCAAACGTTAACCAAGTTAAGTG	3.1840927819134435e-07	6.671825767143209e-08	8.1542024924912e-08	6.055727713166259e-08	0.0	0.0	0.0	0.0	0.0	0.0	0.0
TTGGAAAGTGTTAATGGCGTTACCACCGACAAATTAAAAAGCATGTTATGTG	8.756255150264934e-07	5.337460613707569e-07	7.33878224324091e-07	4.23900939921985e-07	9.83479165731155e-07	1.4732953070895816e-07	7.854950141577828e-07	4.816807520436406e-07	2.4817986438545645e-07	0.0	0.0
TCTCAAGCGGCGAAACGGTTTGAAAACATGGAACGAAAAACAAGTTTGATAA	0.0	3.3359128835716047e-07	0.0	0.0	0.0	7.366476535447908e-08	0.0	0.0	0.0	0.0	0.0
TATCCAAAAGTTAAATTTTTTCCGATCGACAAATTAAAAAGCATGTTATGTG	5.572162368351491e-07	6.671825767143209e-08	0.0	0.0	0.0	0.0	0.0	0.0	0.0	0.0	0.0
AATTTAACAAGGAAGTCTTTTATTAACGACAAATTAAAAAGCATGTTATGTG	4.776139172876095e-07	1.334365153423976e-06	1.223130373875434e-06	1.695603759690252e-06	6.322366065417045e-07	1.1049714803183382e-06	4.36386118976546e-07	8.257384320748122e-07	8.065845592543827e-07	7.393729555414279e-08	9.260769279136241e-08
GAGTTAATGCAGAAGTACCTTACACACGACAAATTAAAAAGCATGTTATGTG	4.218922936043318e-06	4.13653197562599e-06	3.832475171464667e-06	2.9673065794492707e-06	2.9504374971946216e-06	3.314914440957318e-06	3.7529206231948663e-06	2.2707806882114573e-06	1.0547644236398392e-06	7.393729555414279e-08	2.778230783745175e-07
CGAAGACTCTGAAGGTGTTTTTACAAACCCTAACACGAAACTGCGTTCGGAC	0.0	0.0	0.0	0.0	0.0	2.2099429606343725e-07	0.0	6.881153600623435e-08	0.0	0.0	0.0
TCGGCAACGCGGAATTTGGTTGTAGTCATGGAACGAAAAACAAGTTTGATAA	9.55227834575219e-07	1.0007738650714813e-06	5.707941744740332e-07	8.47801879842814e-07	1.5454672604391337e-06	5.893181228358326e-07	1.0473266855437103e-06	1.0321730400935155e-06	2.4817986438545645e-07	1.4787459110871635e-07	5.556461567479593e-07
TTACGAACTCTTAAAGTCTTTCCGTATACCTAAATTTCAAACTTATTTGCCT	5.572162368351491e-07	2.0015477301476286e-07	8.154202492491198e-07	7.87244602711267e-07	9.132306538939589e-07	5.156533574813536e-07	1.745544475906184e-07	6.193038240561092e-07	3.722697965792842e-07	1.4787459110871635e-07	1.8521538558229452e-07
TAGAGAACACGGCACGGACTTTAGTCCTGGCAAACGTTAACCAAGTTAAGTG	0.0	0.0	0.0	0.0	0.0	0.0	0.0	0.0	0.0	2.218118866619976e-07	1.8521538558229452e-07
AAATCAAATCATAAAGTAATTGATACCAAGCAAAGAAGAAAGCCATTAACCG	3.980115977388839e-07	1.1342103804138792e-06	1.957008598200694e-06	2.1800619767380035e-06	7.024851183800574e-07	8.103124188992698e-07	0.0	6.881153600623436e-07	4.963597287720125e-07	7.393729555414279e-08	0.0
TACGTAAGTGAAAAAATTGTTACCAACGACAAATTAAAAAGCATGTTATGTG	3.980115977388839e-07	6.671825767143209e-08	0.0	1.2111455426309397e-07	0.0	3.6832382677239544e-07	8.72772237953092e-08	3.440576800311718e-07	3.102248304823703e-07	0.0	9.260769279136241e-08
ATAATAATCGATAAGGCGTTTCGTGGCGACAAATTAAAAAGCATGTTATGTG	7.960231954789539e-07	4.670278036995581e-07	3.261680997001157e-07	3.63343662790438e-07	6.322366065417045e-07	3.6832382677239544e-07	0.0	6.881153600623435e-08	0.0	0.0	0.0
CGTCAAACTTTAAACGCCATTGATCTTACATAACAAAAAAATCGATTGACAC	0.0	0.0	0.0	0.0	0.0	0.0	0.0	0.0	0.0	2.957491822163558e-07	0.0
GACCAAATATTTAAAGACTTTCATAGCGACAAATTAAAAAGCATGTTATGTG	2.1492626277954287e-06	2.134984245490026e-06	1.957008598200694e-06	1.6350464825506126e-06	1.334721724925232e-06	1.5469600724406051e-06	1.3091583569239228e-06	3.0965191202862694e-06	9.306744914471109e-07	1.4787459110871635e-07	0.0
CTCGCAACATATAAGCGACTTAGAATTACCTAAATTTCAAACTTATTTGCCT	2.3880695864380474e-07	1.334365153423976e-07	2.4462607477508675e-07	9.08359156974361e-07	2.8099404735225426e-07	3.6832382677239544e-07	4.36386118976546e-07	1.376230720124687e-07	9.306744914471109e-07	0.0	0.0
TAAACAACAGCAAATGGTTTTTTAAACGACAAATTAAAAAGCATGTTATGTG	1.4328417518675724e-06	1.4010834110951748e-06	1.1415883489492356e-06	2.3617338081338007e-06	1.0537276775695076e-06	2.2099429606343724e-06	1.0473266855437103e-06	1.1009845760997496e-06	8.065845592543827e-07	1.4787459110871635e-07	2.778230783745175e-07
TAGGTAAGGCAGAACTGAATTCGAAGCATGGAACGAAAAACAAGTTTGATAA	6.368185563826887e-07	4.670278036995581e-07	1.6308404985005786e-07	4.23900939921985e-07	7.024851183800573e-08	1.4732953070895816e-07	7.854950141577828e-07	2.0643460801870306e-07	3.722697965792842e-07	0.0	0.0
TTTTCAATTCGTAAGGGAGTTTGTCATACCTAAATTTCAAACTTATTTGCCT	1.1144324736702983e-06	6.004643190431222e-07	1.0600463240242066e-06	6.66130048448173e-07	7.024851183800574e-07	6.629828881903117e-07	5.236633427718551e-07	5.504922880498748e-07	2.4817986438545645e-07	7.393729555414279e-08	0.0
TCAGTAAAGGTTAAGTACTTTGTGAGCTGGCAAACGTTAACCAAGTTAAGTG	1.9900579887003496e-06	1.9348294724647656e-06	2.2831766979008095e-06	1.4533746511548156e-06	1.0537276775695076e-06	1.1049714803183382e-06	1.3964355807295194e-06	1.0321730400935155e-06	4.3431476267509854e-07	7.393729555414279e-08	0.0
TTACGAAATTCCAAAGTTTTTTCACCCTGGCAAACGTTAACCAAGTTAAGTG	4.776139172876095e-07	3.3359128835716047e-07	1.6308404985005786e-07	2.4222910852618794e-07	1.404970236755488e-07	1.4732953070895816e-07	2.6183167138592757e-07	2.0643460801870306e-07	0.0	0.0	0.0
CTAATAAAAGCTAAGAGTGTTTAGAGTGGCAAACGTACAATTCTATTTGCTT	0.0	2.668730306859617e-07	2.4462607477508675e-07	6.055727713166259e-08	0.0	0.0	0.0	0.0	0.0	0.0	0.0
TTGAGAACACGTAACGGTCTTTATTCCTGGCAAACGTTAACCAAGTTAAGTG	0.0	0.0	0.0	0.0	0.0	0.0	0.0	0.0	0.0	1.1829967288654232e-06	1.018684620705847e-06
ATCTTAAGCTTAAAGGGGCTTATGTATACCTAAATTTCAAACTTATTTGCCT	4.776139172876095e-07	8.673373497279175e-07	8.154202492491198e-07	1.332260096898658e-06	6.322366065417045e-07	1.2523010110249926e-06	6.109405665671643e-07	1.4450422561366454e-06	1.6131691185043677e-06	7.393729555414279e-08	4.63038463956812e-07
CACGTAACTCGGAAACGATTTGCGTTCGACAAATTAAAAAGCATGTTATGTG	0.0	0.0	0.0	3.0278638565773494e-07	5.619880947033518e-07	2.2099429606343725e-07	1.745544475906184e-07	2.752461440249374e-07	2.4817986438545645e-07	0.0	9.260769279136241e-08
CTCCCAATAACGAAGTCAGTTGCTTCCGACAAATTAAAAAGCATGTTATGTG	5.572162368351491e-07	0.0	8.1542024924912e-08	0.0	0.0	0.0	0.0	0.0	0.0	0.0	0.0
GCTGGAAAAATTAAGGGTTTTGACAGCGACAAATTAAAAAGCATGTTATGTG	6.368185563826887e-07	4.003095460283593e-07	3.261680997001157e-07	3.0278638565773494e-07	4.917395828661558e-07	7.366476535447908e-08	3.491088951812368e-07	4.816807520436406e-07	0.0	1.4787459110871635e-07	0.0
TTTTTAATCGGTAATGACATTGGGTGCGACAAATTAAAAAGCATGTTATGTG	2.3880695864380474e-07	1.334365153423976e-07	3.261680997001157e-07	3.63343662790438e-07	7.024851183800574e-07	2.2099429606343725e-07	2.6183167138592757e-07	6.881153600623435e-08	3.102248304823703e-07	0.0	0.0
CCATTAACTTTCAACTATCTTCACATCATGGAACGAAAAACAAGTTTGATAA	0.0	0.0	0.0	2.4222910852618794e-07	1.404970236755488e-07	7.366476535447908e-08	8.72772237953092e-08	6.881153600623435e-08	0.0	0.0	9.260769279136241e-08
TTGAGAACACGGAACGTTATTTAATCCTGGCAAACGTTAACCAAGTTAAGTG	0.0	0.0	0.0	0.0	0.0	0.0	0.0	0.0	3.722697965792842e-07	1.0351221377588606e-06	2.778230783745175e-07
TTCGAAATAGATAATCTTGTTGTATGTACCTAAATTTCAAACTTATTTGCCT	3.1840927819134435e-07	8.006190920567186e-07	3.261680997001157e-07	7.87244602711267e-07	0.0	0.0	1.745544475906184e-07	2.0643460801870306e-07	1.2408993219272823e-07	0.0	1.8521538558229452e-07
AAGAAAAGATCCAAGCTATTTATTTCACCCTAACACGAAACTGCGTTCGGAC	3.1840927819134435e-07	4.003095460283593e-07	4.892521495490043e-07	9.68916434107064e-07	4.214910710278031e-07	1.4732953070895816e-07	7.854950141577828e-07	1.376230720124687e-07	1.861348982896421e-07	0.0	9.260769279136241e-08
GATTTAACAGAAAAATGTTTTCCTTTAACAAAACATAAAACACAGTTACCAA	1.3532394323200329e-06	1.4010834110951748e-06	1.875466573275665e-06	1.3928173740267368e-06	1.6859642841112123e-06	8.103124188992698e-07	7.854950141577828e-07	1.1009845760997496e-06	1.3029442880307928e-06	1.4787459110871635e-07	0.0
TTGAGGACACGGCACGGTATTTGGTCCTGGCAAACGTTAACCAAGTTAAGTG	0.0	0.0	0.0	0.0	0.0	0.0	0.0	0.0	0.0	0.0	1.8521538558229452e-07
ATCACAATAGGAAACGTTTTTTTCTAATCACAAGATTTAAATTTATTACGAC	7.960231954789539e-07	5.337460613707569e-07	0.0	2.4222910852618794e-07	0.0	0.0	0.0	0.0	0.0	0.0	0.0
TGTCCAATGTCAAAGAATATTGGGCGCATGGAACGAAAAACAAGTTTGATAA	3.1840927819134435e-07	6.004643190431222e-07	8.154202492491198e-07	1.029473711238611e-06	1.264473213083409e-06	9.576419496093798e-07	2.9674256090359402e-06	1.513853792137156e-06	8.065845592543827e-07	0.0	2.778230783745175e-07
GCGCAAACGTTGAAGGGGGTTAGTGGCTGGCAAACGTTAACCAAGTTAAGTG	5.492560048803952e-06	4.0030954602835924e-06	4.158643271164782e-06	4.78402489339568e-06	6.181869041744967e-06	8.029459423641675e-06	8.116781812960327e-06	6.812342064622925e-06	4.2190576945659536e-06	1.1829967288654232e-06	2.0373692414138454e-06
ATAAAAATACCTAACTCTGTTCACCCATCACAAGATTTAAATTTATTACGAC	1.6716487105101911e-06	1.8681112147935665e-06	8.154202492491198e-07	4.23900939921985e-07	2.8099404735225426e-07	1.4732953070895816e-07	8.72772237953092e-08	0.0	0.0	7.393729555414279e-08	0.0
GAATCAATAATGAATTAAGTTTATGCCGACAAATTAAAAAGCATGTTATGTG	1.194034793213094e-06	2.0682659878188273e-06	1.3862144237254916e-06	2.846192025193113e-06	1.6859642841112123e-06	1.399630541738558e-06	5.236633427718551e-07	1.926723008174562e-06	2.4817986438545645e-07	0.0	0.0
AATTGAACGGACAACGGGCTTATACTCTGGCAAACGTTAACCAAGTTAAGTG	0.0	5.337460613707569e-07	4.892521495490043e-07	1.8167183139464097e-07	1.404970236755488e-07	5.156533574813536e-07	7.854950141577828e-07	4.128692160374061e-07	3.722697965792842e-07	0.0	0.0
ACCAATCTTTAAATGGTGGTGCAATACGACAAATTAAAAAGCATGTTATGTG	0.0	0.0	0.0	0.0	0.0	0.0	0.0	2.0643460801870306e-07	0.0	0.0	0.0
AAATGAAGCTAGAATGCAATTACGATTACCTAAATTTCAAACTTATTTGCCT	4.776139172876095e-07	2.668730306859617e-07	4.892521495490043e-07	3.0278638565773494e-07	2.8099404735225426e-07	2.946590614179163e-07	4.36386118976546e-07	3.440576800311718e-07	3.102248304823703e-07	0.0	9.260769279136241e-08
AAGAAAAGTGTCAAGATTCTTTTTAACTGGCAAACGTTAACCAAGTTAAGTG	1.5124440714151118e-06	9.340556073991162e-07	3.75093314655133e-06	2.7856347480534735e-06	2.3884494024947394e-06	2.2099429606343724e-06	3.0547028328301065e-06	3.302953728299249e-06	2.667933542154102e-06	6.654356599870698e-07	1.018684620705847e-06
TTGTGAACACGTAACCGTATTTAGACCTGGCAAACGTTAACCAAGTTAAGTG	0.0	0.0	0.0	0.0	0.0	0.0	0.0	0.0	1.861348982896421e-07	7.393729555414279e-08	9.260769279136241e-08
TGATGAATGGCAAATGTAGTTAAGGGCTGGCAAACGTTAACCAAGTTAAGTG	2.467671905985587e-06	2.46857553384602e-06	2.446260747750868e-06	1.6350464825506126e-06	3.0206860090364446e-06	3.241249675594776e-06	3.6656433994007e-06	4.541561376411468e-06	1.364989254123309e-06	5.175610688794303e-07	5.556461567479593e-07
ACTCAAATAAACAAACTAATTTCACTTACCTAAATTTCAAACTTATTTGCCT	0.0	0.0	0.0	0.0	0.0	2.2099429606343725e-07	8.72772237953092e-08	0.0	0.0	0.0	0.0
CAGTCAAAATGGAAACTGTTTATGAATACCTAAATTTCAAACTTATTTGCCT	3.1840927819134435e-07	6.671825767143209e-08	1.6308404985005786e-07	0.0	0.0	0.0	0.0	0.0	0.0	0.0	0.0
CCGCGAAGGTAAAACCACCTTACCAATACCTAAATTTCAAACTTATTTGCCT	0.0	8.673373497279175e-07	7.33878224324091e-07	6.055727713166259e-08	2.8099404735225426e-07	4.419885921268745e-07	3.491088951812368e-07	4.128692160374061e-07	0.0	7.393729555414279e-08	0.0
GCTCAAAAAAACAAACGAGTTTAAGGTACCTAAATTTCAAACTTATTTGCCT	0.0	0.0	0.0	2.4222910852618794e-07	2.8099404735225426e-07	1.4732953070895816e-07	8.72772237953092e-08	6.881153600623435e-08	1.2408993219272823e-07	7.393729555414279e-08	0.0
ATTAGAAAACTCAAGCAATTTTTTATCTGGCAAACGTTAACCAAGTTAAGTG	0.0	0.0	0.0	2.4222910852618794e-07	7.024851183800573e-08	7.366476535447908e-08	0.0	0.0	0.0	0.0	0.0
TTAGGAACTGATAAATAGATTATACCTACCTAAATTTCAAACTTATTTGCCT	6.368185563826887e-07	7.339008343855198e-07	1.3862144237254916e-06	1.8167183139464097e-07	2.1074553551390154e-07	9.576419496093798e-07	1.745544475906184e-07	1.376230720124687e-07	1.2408993219272823e-07	0.0	0.0
TTTGTAATAAACAAATTAGTTGAATTTACCTAAATTTCAAACTTATTTGCCT	2.3880695864380474e-07	1.334365153423976e-07	0.0	0.0	0.0	0.0	0.0	0.0	0.0	0.0	0.0
GTAGAAATATAGAATTAGTTTAATCGCATGGAACGAAAAACAAGTTTGATAA	0.0	2.0015477301476286e-07	1.6308404985005786e-07	6.055727713166259e-08	0.0	7.366476535447908e-08	2.6183167138592757e-07	0.0	0.0	0.0	9.260769279136241e-08
CCTCCAATTCCCAATAGTTTTGAGATCTGGCAAACGTTAACCAAGTTAAGTG	1.4328417518675724e-06	1.8681112147935665e-06	1.3862144237254916e-06	1.029473711238611e-06	9.132306538939589e-07	1.3259657763760162e-06	1.920098923494516e-06	2.6836499042488636e-06	9.306744914471109e-07	3.6968647777071396e-07	8.334692351224768e-07
TACGAAAAAGAGAAGAGGATTCGGAGCTGGCAAACGTTAACCAAGTTAAGTG	7.164208759314142e-07	4.670278036995581e-07	6.523361993990621e-07	2.4222910852618794e-07	1.404970236755488e-07	4.419885921268745e-07	8.72772237953092e-08	5.504922880498748e-07	2.4817986438545645e-07	0.0	0.0
ACTTAAAACATGAAGATAATTTATACCGACAAATTAAAAAGCATGTTATGTG	3.1840927819134435e-07	4.670278036995581e-07	6.523361993990621e-07	6.66130048448173e-07	4.214910710278031e-07	9.576419496093798e-07	5.236633427718551e-07	4.128692160374061e-07	6.824946270616545e-07	1.4787459110871635e-07	1.8521538558229452e-07
ATAGGAATATTTAAGAGTATTAGTGATACCTAAATTTCAAACTTATTTGCCT	0.0	2.0015477301476286e-07	3.261680997001157e-07	0.0	0.0	0.0	0.0	0.0	0.0	0.0	0.0
GGATTAACCTACAAATGTATTTATTTCGACAAATTAAAAAGCATGTTATGTG	0.0	0.0	8.154202492491198e-07	9.68916434107064e-07	7.024851183800574e-07	5.156533574813536e-07	6.109405665671643e-07	6.881153600623436e-07	1.861348982896421e-07	0.0	0.0
ATCGAAAATTCCAAATATGTTTATTTCGACAAATTAAAAAGCATGTTATGTG	2.3880695864380474e-07	2.0015477301476286e-07	0.0	0.0	0.0	2.946590614179163e-07	2.6183167138592757e-07	0.0	3.102248304823703e-07	7.393729555414279e-08	0.0
GGCTAACCAATAAAACTTTTGGAACACTGGCAAACGTTAACCAAGTTAAGTG	0.0	0.0	0.0	0.0	0.0	0.0	0.0	2.0643460801870306e-07	1.2408993219272823e-07	0.0	0.0
GCGTGAATCCGTAAGGACCTTGGCTCCGACAAATTAAAAAGCATGTTATGTG	5.412957729256412e-06	3.6027859142564e-06	2.6093447976009258e-06	2.906749302321192e-06	3.161183032708523e-06	1.620624837803147e-06	2.181930594877015e-06	1.1697961121117079e-06	1.0547644236398392e-06	7.393729555414279e-08	3.704307711656647e-07
CCTTTAAATAGGAATTTAATTTACTGCGACAAATTAAAAAGCATGTTATGTG	0.0	0.0	8.969622741741488e-07	7.2668732557972e-07	7.024851183800573e-08	4.419885921268745e-07	3.491088951812368e-07	3.440576800311718e-07	5.584046948678268e-07	0.0	0.0
GGGATAATAGTGAATGGAGTTGGAGTCTGGCAAACGTTAACCAAGTTAAGTG	0.0	0.0	0.0	0.0	0.0	2.2099429606343725e-07	0.0	0.0	0.0	0.0	0.0
GATAGAAATATTAAGCCTGTTGCCTACATGGAACGAAAAACAAGTTTGATAA	1.4328417518675724e-06	2.0015477301476285e-06	1.3046723988004629e-06	1.2717028197705791e-06	1.756212795953035e-06	2.1362781952833486e-06	2.9674256090359402e-06	1.7202884001615827e-06	1.2408993219272826e-06	1.4787459110871635e-07	9.260769279136241e-08
CATCTAATCATAAATTAACTTTCACGACCCTAACACGAAACTGCGTTCGGAC	8.756255150264934e-07	1.1342103804138792e-06	1.0600463240242066e-06	9.68916434107064e-07	5.619880947033518e-07	2.2099429606343724e-06	2.705593937653442e-06	1.2386076481122184e-06	1.1788543558347664e-06	2.218118866619976e-07	3.704307711656647e-07
ACGCAAATCGGAAAAGCGCTTCGAAACGACAAATTAAAAAGCATGTTATGTG	2.5472742255331265e-06	4.069813717954792e-06	3.832475171464667e-06	3.088421133716989e-06	3.3719285682224246e-06	3.0939201448927286e-06	2.3564850424767774e-06	1.99553454418652e-06	2.4197536777620485e-06	2.218118866619976e-07	3.704307711656647e-07
CAACAAATAGCCAAGCCACTTGAGGTTACCTAAATTTCAAACTTATTTGCCT	0.0	2.668730306859617e-07	0.0	1.8167183139464097e-07	7.024851183800573e-08	2.2099429606343725e-07	8.72772237953092e-08	1.376230720124687e-07	3.102248304823703e-07	0.0	9.260769279136241e-08
AGCAAAACATCGAAAGAGGTTACATATACATAACAAAAAAATCGATTGACAC	0.0	0.0	0.0	0.0	0.0	0.0	0.0	0.0	0.0	2.957491822163558e-07	0.0
CCTTTAATTTTGAATTCAGTTAGTCACGACAAATTAAAAAGCATGTTATGTG	7.164208759314142e-07	1.334365153423976e-06	2.2831766979008095e-06	1.332260096898658e-06	9.132306538939589e-07	2.0626134299323248e-06	8.72772237953092e-07	1.6514768641496245e-06	1.7372590507003942e-06	2.957491822163558e-07	2.778230783745175e-07
TCAAGAAGCGCGAAATATCATTCGGGCGACAAATTAAAAAGCATGTTATGTG	0.0	2.668730306859617e-07	8.1542024924912e-08	6.055727713166259e-08	1.404970236755488e-07	0.0	1.745544475906184e-07	0.0	6.204496609647407e-08	0.0	0.0
TGATTAAGACGTAACAGTGTTAGAAGCATGGAACGAAAAACAAGTTTGATAA	2.069660308247889e-06	6.671825767143209e-07	4.0771012462397536e-07	3.63343662790438e-07	1.0537276775695076e-06	7.366476535447908e-08	1.745544475906184e-07	2.752461440249374e-07	2.4817986438545645e-07	0.0	0.0
GTTCTAATCAGAAATCGGGTTGTGGCCGACAAATTAAAAAGCATGTTATGTG	2.3880695864380474e-07	5.337460613707569e-07	1.0600463240242066e-06	1.090030988370158e-06	7.727336302172533e-07	1.1049714803183382e-06	1.3964355807295194e-06	1.3762307201246872e-06	8.686295253512965e-07	2.218118866619976e-07	1.8521538558229452e-07
CGTGTAAGAGGCAAAAACTTTCAGAACGACAAATTAAAAAGCATGTTATGTG	2.3880695864380474e-07	0.0	0.0	0.0	0.0	0.0	0.0	0.0	0.0	0.0	0.0
ATAAAAAAACTGCTTTGATCCAAAACCGACAAATTAAAAAGCATGTTATGTG	0.0	0.0	0.0	2.4222910852618794e-07	2.1074553551390154e-07	7.366476535447908e-08	2.6183167138592757e-07	1.376230720124687e-07	1.2408993219272823e-07	0.0	0.0
TTCAAAATACTTAAAATCGTTTATTACTGGCAAACGTTAACCAAGTTAAGTG	2.3880695864380474e-07	8.006190920567186e-07	8.969622741741488e-07	1.937832868214128e-06	1.0537276775695076e-06	1.620624837803147e-06	1.83282169970035e-06	1.1697961121117079e-06	1.5511241524118516e-06	2.957491822163558e-07	3.704307711656647e-07
GTTAAAACTATCAAACCGGTTAAATTTACCTAAATTTCAAACTTATTTGCCT	0.0	2.668730306859617e-07	8.1542024924912e-08	1.2111455426309397e-07	0.0	0.0	0.0	0.0	0.0	0.0	0.0
CACTTAAATTTCAAGTTCTTTTATGCAACAAAACATAAAACACAGTTACCAA	1.6716487105101911e-06	2.7354485645308153e-06	2.5278027726758968e-06	2.301176531005722e-06	2.8801889853527983e-06	1.9889486645697834e-06	2.3564850424767774e-06	2.2707806882114573e-06	1.364989254123309e-06	2.957491822163558e-07	4.63038463956812e-07
CAGACAAAAGTCAACGCGGTTTTTTTTGGCAAACGTACAATTCTATTTGCTT	1.0348301541227585e-06	1.6012381841087714e-06	1.223130373875434e-06	1.937832868214128e-06	1.6859642841112123e-06	2.1362781952833486e-06	6.109405665671643e-07	1.0321730400935155e-06	1.0547644236398392e-06	2.957491822163558e-07	2.778230783745175e-07
GCAAAAATCGCAAACCATTTTAATGGTACCTAAATTTCAAACTTATTTGCCT	1.1144324736702983e-06	1.1342103804138792e-06	5.707941744740332e-07	6.66130048448173e-07	4.214910710278031e-07	3.6832382677239544e-07	3.491088951812368e-07	2.0643460801870306e-07	1.2408993219272823e-07	0.0	0.0
TTGAAAACACGCAAAGGTATTTAGTCCTGGCAAACGTTAACCAAGTTAAGTG	0.0	0.0	0.0	0.0	0.0	0.0	0.0	0.0	0.0	5.175610688794303e-07	2.778230783745175e-07
CACCAAACTACAAAAAGCGTTCCGATTACCTAAATTTCAAACTTATTTGCCT	0.0	4.003095460283593e-07	2.4462607477508675e-07	6.055727713166259e-08	4.917395828661558e-07	0.0	0.0	0.0	0.0	0.0	0.0
TCATAAATAAGGAAACACTTTCATAACGACAAATTAAAAAGCATGTTATGTG	7.164208759314142e-07	4.003095460283593e-07	5.707941744740332e-07	1.2717028197705791e-06	3.5124255918945033e-07	1.4732953070895816e-07	8.72772237953092e-08	5.504922880498748e-07	9.306744914471109e-07	0.0	9.260769279136241e-08
ACCAAAACTCAAAAAGTTATTTGAGTTACCTAAATTTCAAACTTATTTGCCT	2.3880695864380474e-07	0.0	0.0	6.055727713166259e-08	7.024851183800573e-08	0.0	0.0	0.0	0.0	0.0	0.0
ACATCAAAGGGCAACGCAGTTTGTCTCGACAAATTAAAAAGCATGTTATGTG	6.0497762856367286e-06	6.938698797828004e-06	7.664950342941025e-06	7.327430532925278e-06	1.0256282728339353e-05	8.250453719706265e-06	8.727722379530921e-06	1.052816500895958e-05	4.901552321627608e-06	1.109059433309988e-06	1.5743307774527305e-06
TATACAATCTATAAGTGCTTTCAGATTACCTAAATTTCAAACTTATTTGCCT	3.980115977388839e-07	5.337460613707569e-07	6.523361993990621e-07	6.66130048448173e-07	6.322366065417045e-07	4.419885921268745e-07	6.982177903624736e-07	9.63361504087281e-07	9.92719457544025e-07	7.393729555414279e-08	0.0
GAACTAAACTGGAATACTATTACAGGCATGGAACGAAAAACAAGTTTGATAA	1.3532394323200329e-06	2.401857276174821e-06	1.223130373875434e-06	1.5139319282944551e-06	1.6859642841112123e-06	1.6942896031541705e-06	1.2218811331297565e-06	1.3762307201246872e-06	5.584046948678268e-07	1.4787459110871635e-07	5.556461567479593e-07
GATACAACCTGGAATGGCCTTTCGCCTACCTAAATTTCAAACTTATTTGCCT	0.0	3.3359128835716047e-07	2.4462607477508675e-07	1.2111455426309397e-07	1.404970236755488e-07	1.4732953070895816e-07	8.72772237953092e-08	1.376230720124687e-07	6.204496609647407e-08	0.0	0.0
TTTACAAGTGATAATGGCATTTTTTGCTGGCAAACGTTAACCAAGTTAAGTG	6.845799481123984e-06	4.670278036995581e-06	5.871025794590389e-06	5.571269496106947e-06	6.041372018061322e-06	5.966845993720868e-06	4.625692861147958e-06	4.885619056448363e-06	2.1715738133809898e-06	6.654356599870698e-07	1.296507699082516e-06
ATTATAAGCTGTAAAATGTTTCGTTATACCTAAATTTCAAACTTATTTGCCT	3.1840927819134435e-07	2.668730306859617e-07	4.0771012462397536e-07	7.2668732557972e-07	8.429821420556062e-07	2.946590614179163e-07	8.72772237953092e-08	0.0	0.0	0.0	0.0
ATAGAAAACTACAAAATCATTACTAGTACCTAAATTTCAAACTTATTTGCCT	3.1840927819134435e-07	6.671825767143209e-08	0.0	0.0	0.0	0.0	0.0	0.0	0.0	0.0	0.0
GCATCAATCAGGAACACTTTTCGCGGTACCTAAATTTCAAACTTATTTGCCT	1.5920463909626516e-06	1.6679564417799702e-06	1.1415883489492356e-06	1.6350464825506126e-06	1.756212795953035e-06	1.1049714803183382e-06	6.109405665671643e-07	4.128692160374061e-07	3.102248304823703e-07	0.0	0.0
TTCATAAATTACAAATCTGTTGCTACCATGGAACGAAAAACAAGTTTGATAA	1.3532394323200329e-06	8.006190920567186e-07	1.1415883489492356e-06	3.0278638565773494e-07	4.214910710278031e-07	1.0313067149638589e-06	8.72772237953092e-08	2.752461440249374e-07	0.0	0.0	9.260769279136241e-08
CGCAGAAGCGAGAATAGCTTTCAACGTACCTAAATTTCAAACTTATTTGCCT	1.3532394323200329e-06	1.8013929571223677e-06	2.4462607477508675e-07	4.23900939921985e-07	4.917395828661558e-07	3.6832382677239544e-07	2.6183167138592757e-07	0.0	3.722697965792842e-07	0.0	9.260769279136241e-08
CGGGGAAAAAGGAATAGGTTTCATGCTACCTAAATTTCAAACTTATTTGCCT	0.0	0.0	0.0	3.63343662790438e-07	7.024851183800573e-08	1.4732953070895816e-07	8.72772237953092e-08	0.0	1.2408993219272823e-07	7.393729555414279e-08	0.0
GGCGAAAAAGTCAACATTCTTAGGCGTACCTAAATTTCAAACTTATTTGCCT	0.0	0.0	0.0	0.0	0.0	0.0	0.0	2.0643460801870306e-07	0.0	0.0	2.778230783745175e-07
CAAGCAAAAGAAAAGTATTTTGGAAACATGGAACGAAAAACAAGTTTGATAA	7.164208759314142e-07	4.003095460283593e-07	5.707941744740332e-07	1.150588265501705e-06	1.1942247012415864e-06	6.629828881903117e-07	6.982177903624736e-07	4.816807520436406e-07	9.306744914471109e-07	0.0	0.0
TATCAAATTGGGAACAGGTTTGGGCACGACAAATTAAAAAGCATGTTATGTG	5.253753090161333e-06	4.0030954602835924e-06	4.4032693459398685e-06	4.481238507743726e-06	4.21491071027803e-06	5.451192636240666e-06	4.102029518382962e-06	6.743530528610967e-06	3.7847429318853573e-06	5.175610688794303e-07	3.704307711656647e-07
TCGCAAACATTGAATCGCATTCGTATCATGGAACGAAAAACAAGTTTGATAA	6.368185563826887e-07	2.0015477301476286e-07	2.4462607477508675e-07	4.84458217053532e-07	4.214910710278031e-07	2.2099429606343725e-07	8.72772237953092e-08	0.0	4.963597287720125e-07	0.0	3.704307711656647e-07
ATTACAAGCATAAATCTCTTTCATTTCATGGAACGAAAAACAAGTTTGATAA	4.537332214233476e-06	4.470123263981984e-06	3.5878490967012725e-06	2.906749302321192e-06	3.863668151092051e-06	2.2099429606343724e-06	2.8801483852417744e-06	3.234142192298738e-06	1.2408993219272826e-06	1.4787459110871635e-07	0.0
GTTAAAATGTCTAACGCCTTTAGCACCATGGAACGAAAAACAAGTTTGATAA	4.776139172876095e-07	4.003095460283593e-07	3.261680997001157e-07	6.05572771316626e-07	0.0	7.366476535447908e-08	0.0	2.0643460801870306e-07	1.2408993219272823e-07	0.0	0.0
TCCAGAACGGACAACGGAGTTGCCTTTACCTAAATTTCAAACTTATTTGCCT	2.3880695864380474e-07	2.668730306859617e-07	1.6308404985005786e-07	3.63343662790438e-07	2.8099404735225426e-07	0.0	0.0	2.752461440249374e-07	0.0	0.0	0.0
AACAGAATAATTAATACATTTAACACCATGGAACGAAAAACAAGTTTGATAA	1.1144324736702983e-06	1.2009286380815785e-06	1.6308404985005783e-06	9.68916434107064e-07	9.83479165731155e-07	1.0313067149638589e-06	1.1346039093390196e-06	8.945499680810466e-07	8.686295253512965e-07	3.6968647777071396e-07	1.8521538558229452e-07
ACTTTAATCGGAAATATACTTCGTCACATGGAACGAAAAACAAGTTTGATAA	0.0	0.0	0.0	0.0	0.0	0.0	0.0	4.128692160374061e-07	3.722697965792842e-07	2.218118866619976e-07	4.63038463956812e-07
AAGAGAAGTTGTAAATGTATTTCAGTTACCTAAATTTCAAACTTATTTGCCT	0.0	0.0	2.4462607477508675e-07	0.0	0.0	0.0	0.0	0.0	0.0	0.0	0.0
CTTCCAAGTGTAAACGACGTCTCGACTACCTAAATTTCAAACTTATTTGCCT	0.0	0.0	0.0	0.0	0.0	2.2099429606343725e-07	0.0	0.0	0.0	0.0	0.0
ACGCAAATCTGGAAGCCGTTTATATGAATTAAATATGTAATAGACTTCTCGT	0.0	0.0	3.261680997001157e-07	6.66130048448173e-07	1.404970236755488e-07	7.366476535447908e-08	0.0	1.376230720124687e-07	6.204496609647407e-08	0.0	0.0
CATAGAAAAACAAAATCCCTTCCTCTCTGGCAAACGTTAACCAAGTTAAGTG	3.1840927819134435e-07	6.004643190431222e-07	1.3862144237254916e-06	9.08359156974361e-07	1.404970236755488e-07	3.6832382677239544e-07	1.745544475906184e-07	5.504922880498748e-07	3.102248304823703e-07	7.393729555414279e-08	0.0
AAAGAAAAGTCTAATATTCTTACTTATACCTAAATTTCAAACTTATTTGCCT	0.0	0.0	0.0	2.4222910852618794e-07	0.0	0.0	0.0	6.881153600623435e-08	6.204496609647407e-08	0.0	0.0
GATTTAACACGCAACACTCTTTTCAGCGACAAATTAAAAAGCATGTTATGTG	2.2288649473429683e-06	2.268420760832424e-06	1.875466573275665e-06	1.090030988370158e-06	1.264473213083409e-06	1.6942896031541705e-06	2.4437622662709437e-06	1.99553454418652e-06	1.0547644236398392e-06	7.393729555414279e-08	9.260769279136241e-08
TCAGGAATAACTAAAGGCTTTCGTTGTACCTAAATTTCAAACTTATTTGCCT	9.55227834575219e-07	4.670278036995581e-07	1.223130373875434e-06	9.68916434107064e-07	8.429821420556062e-07	7.366476535447909e-07	1.745544475906184e-07	8.945499680810466e-07	1.861348982896421e-07	0.0	9.260769279136241e-08
GAATAAATCGAAAATAATGTTTTGGGCGACAAATTAAAAAGCATGTTATGTG	3.980115977388839e-07	7.339008343855198e-07	4.0771012462397536e-07	0.0	0.0	1.4732953070895816e-07	1.745544475906184e-07	0.0	0.0	0.0	0.0
TAGTAAAACGCGAACAATATTGAATGCGACAAATTAAAAAGCATGTTATGTG	0.0	0.0	2.4462607477508675e-07	0.0	0.0	0.0	0.0	0.0	0.0	0.0	0.0
TGTGCAAAACGAAATGAATTTTACAGCATGGAACGAAAAACAAGTTTGATAA	1.4328417518675724e-06	1.0007738650714813e-06	5.707941744740332e-07	8.47801879842814e-07	1.1239761894078604e-06	6.629828881903117e-07	6.982177903624736e-07	1.1697961121117079e-06	3.102248304823703e-07	2.957491822163558e-07	1.8521538558229452e-07
AAAGGAAGACGAAACGTGCTTGTGCTTACCTAAATTTCAAACTTATTTGCCT	2.3880695864380474e-07	1.1342103804138792e-06	4.0771012462397536e-07	4.23900939921985e-07	4.214910710278031e-07	1.2523010110249926e-06	5.236633427718551e-07	4.128692160374061e-07	4.3431476267509854e-07	7.393729555414279e-08	9.260769279136241e-08
AACACAATATTCAATAACGTTCACCGATCACAAGATTTAAATTTATTACGAC	1.2736371127606338e-06	5.337460613707569e-07	0.0	1.8167183139464097e-07	0.0	0.0	0.0	0.0	0.0	0.0	0.0
GACGAAACTGAGAAGCATTTTGAGCACATGGAACGAAAAACAAGTTTGATAA	1.0348301541227585e-06	1.0007738650714813e-06	8.969622741741488e-07	1.2111455426309398e-06	2.177703866980838e-06	1.5469600724406051e-06	1.1346039093390196e-06	9.63361504087281e-07	4.3431476267509854e-07	7.393729555414279e-08	9.260769279136241e-08
ACGTAAAATGATAAATACGTTTCCAACGACAAATTAAAAAGCATGTTATGTG	1.1144324736702983e-06	1.0007738650714813e-06	5.707941744740332e-07	1.2111455426309398e-06	7.727336302172533e-07	3.6832382677239544e-07	7.854950141577828e-07	5.504922880498748e-07	7.445395931574688e-07	2.218118866619976e-07	6.482538495401822e-07
CGGTCAAGAAGTAAATCTGTTTTATGCTGGCAAACGTTAACCAAGTTAAGTG	0.0	0.0	0.0	2.4222910852618794e-07	0.0	1.5469600724406051e-06	1.1346039093390196e-06	6.881153600623435e-08	0.0	0.0	0.0
GAACTAACGAGGAACATTTTTAGGTTATCACAAGATTTAAATTTATTACGAC	7.960231954789539e-07	4.670278036995581e-07	7.33878224324091e-07	5.45015494185079e-07	1.404970236755488e-07	7.366476535447908e-08	0.0	0.0	0.0	0.0	0.0
TTCATAAACAAGAAGTAGTTTTAGTTCATGGAACGAAAAACAAGTTTGATAA	2.467671905985587e-06	2.6687303068596165e-06	2.2831766979008095e-06	1.6350464825506126e-06	1.8967098196251138e-06	2.2099429606343724e-06	1.3964355807295194e-06	1.6514768641496245e-06	1.2408993219272826e-06	2.218118866619976e-07	1.8521538558229452e-07
ATGAGAACCCGGAACGGTATTTATACCTGGCAAACGTTAACCAAGTTAAGTG	0.0	0.0	0.0	0.0	0.0	0.0	0.0	0.0	0.0	0.0	1.8521538558229452e-07
GACTCAATTTTCAAACGAGTTTGGAGCGACAAATTAAAAAGCATGTTATGTG	1.0348301541227585e-06	1.4010834110951748e-06	1.1415883489492356e-06	1.5139319282944551e-06	7.727336302172533e-07	1.4732953070895816e-07	1.745544475906184e-07	1.376230720124687e-07	3.102248304823703e-07	0.0	9.260769279136241e-08
GAGCAAAAGTGAAAATTTCTTGCCAAACCGCAAAACTGAAGAATATTCCCCG	2.3880695864380474e-07	4.003095460283593e-07	3.261680997001157e-07	3.0278638565773494e-07	0.0	0.0	0.0	0.0	0.0	0.0	0.0
TGCAAAAATTTTAAATCAGTTTTATACTGGCAAACGTTAACCAAGTTAAGTG	0.0	2.0015477301476286e-07	4.0771012462397536e-07	2.4222910852618794e-07	2.8099404735225426e-07	3.6832382677239544e-07	0.0	6.881153600623435e-08	1.2408993219272823e-07	0.0	9.260769279136241e-08
GAACAAACTGTGAATACTTTTACCACACCGCAAAACTGAAGAATATTCCCCG	0.0	0.0	0.0	3.0278638565773494e-07	6.322366065417045e-07	4.419885921268745e-07	2.6183167138592757e-07	2.752461440249374e-07	1.2408993219272823e-07	0.0	0.0
TATTCAAAGCGGAAGTTAATTTTGTGCGACAAATTAAAAAGCATGTTATGTG	0.0	4.670278036995581e-07	1.0600463240242066e-06	4.23900939921985e-07	1.264473213083409e-06	1.1049714803183382e-06	5.236633427718551e-07	1.1009845760997496e-06	1.861348982896421e-07	0.0	0.0
CAATAAAATGCTAATATTATTTGAAACATGGAACGAAAAACAAGTTTGATAA	2.3880695864380474e-07	2.668730306859617e-07	5.707941744740332e-07	6.055727713166259e-08	7.024851183800573e-08	1.4732953070895816e-07	0.0	0.0	0.0	0.0	0.0
TTATGAACTCTTAAACGGATTCCAGTCATGGAACGAAAAACAAGTTTGATAA	0.0	0.0	0.0	0.0	0.0	0.0	0.0	0.0	0.0	0.0	1.8521538558229452e-07
TTGGTAAGCGGTAAGGAGGTTCAGTTCTGGCAAACGTTAACCAAGTTAAGTG	2.308467266890508e-06	1.734674699451169e-06	2.201634672975781e-06	1.9983901453422067e-06	2.4586979143249957e-06	2.5782667874125265e-06	3.578366175606534e-06	1.4450422561366454e-06	9.92719457544025e-07	2.957491822163558e-07	1.8521538558229452e-07
TTGTCAATAGGTAATTTAGTTTTGATTACCTAAATTTCAAACTTATTTGCCT	0.0	0.0	2.4462607477508675e-07	1.2111455426309397e-07	7.024851183800573e-08	0.0	0.0	0.0	0.0	0.0	0.0
TGCTGAACACGTAAAGTTATTAATATCTGGCAAACGTTAACCAAGTTAAGTG	5.572162368351491e-07	1.4678016687663737e-06	2.446260747750868e-06	2.119504699609925e-06	1.8264613077832907e-06	2.4309372566989614e-06	7.854950141577828e-07	2.408403760223926e-06	1.1788543558347664e-06	2.218118866619976e-07	1.8521538558229452e-07
GATTTAATCGGTAAATGATTTGGTTTATCACAAGATTTAAATTTATTACGAC	2.3880695864380474e-07	1.0007738650714813e-06	6.523361993990621e-07	1.8167183139464097e-07	2.8099404735225426e-07	2.2099429606343725e-07	0.0	6.881153600623435e-08	0.0	0.0	0.0
TACGCAAAATATAAATTGTTTCGTGAACCGCAAAACTGAAGAATATTCCCCG	0.0	4.670278036995581e-07	4.0771012462397536e-07	4.84458217053532e-07	2.8099404735225426e-07	1.4732953070895816e-07	2.6183167138592757e-07	6.881153600623435e-08	1.2408993219272823e-07	7.393729555414279e-08	0.0
ATCCCAAAAGCAAAAACGTTTGTCTATACCTAAATTTCAAACTTATTTGCCT	3.1840927819134435e-07	6.671825767143209e-08	3.261680997001157e-07	1.8167183139464097e-07	0.0	0.0	0.0	0.0	0.0	0.0	0.0
TTGGAAAACGGGAACATTTTTTTTGGTACCTAAATTTCAAACTTATTTGCCT	0.0	2.0015477301476286e-07	3.261680997001157e-07	2.4222910852618794e-07	0.0	0.0	0.0	0.0	0.0	0.0	0.0
ATGTAAATCATCAAGATAATTATGATCGACAAATTAAAAAGCATGTTATGTG	1.5124440714151118e-06	1.734674699451169e-06	2.5278027726758968e-06	1.3928173740267368e-06	1.6859642841112123e-06	1.7679543685051943e-06	1.2218811331297565e-06	1.1697961121117079e-06	1.1168093897312557e-06	1.4787459110871635e-07	1.8521538558229452e-07
GGACGAATCACAAAGGAGCTTCAGATCGACAAATTAAAAAGCATGTTATGTG	1.9900579887003496e-06	1.0007738650714813e-06	8.969622741741488e-07	1.5139319282944551e-06	1.1239761894078604e-06	8.83977184253749e-07	9.600494617484013e-07	1.1697961121117079e-06	7.445395931574688e-07	0.0	0.0
TCGGAAATAGTGAATTCTATTTAGGGTACCTAAATTTCAAACTTATTTGCCT	3.980115977388839e-07	5.337460613707569e-07	4.0771012462397536e-07	3.0278638565773494e-07	3.5124255918945033e-07	2.2099429606343725e-07	8.72772237953092e-08	6.193038240561092e-07	1.2408993219272823e-07	0.0	0.0
AAAAAAAGCCAAAATAAGATTAGAGCCATGGAACGAAAAACAAGTTTGATAA	1.4328417518675724e-06	1.2676468957527771e-06	1.4677564486505206e-06	9.68916434107064e-07	2.318200890652917e-06	2.0626134299323248e-06	1.2218811331297565e-06	1.926723008174562e-06	1.2408993219272826e-06	4.436237733250721e-07	6.482538495401822e-07
ATATCAATGTCTTTTTTTGGTGGTTACGACAAATTAAAAAGCATGTTATGTG	2.3880695864380474e-07	2.0015477301476286e-07	0.0	1.8167183139464097e-07	1.404970236755488e-07	7.366476535447908e-08	1.745544475906184e-07	6.881153600623435e-08	0.0	0.0	0.0
TTTCGAAACCTTAAAGCATTTCGGAGCGACAAATTAAAAAGCATGTTATGTG	6.368185563826887e-07	2.0015477301476286e-07	8.154202492491198e-07	4.84458217053532e-07	9.83479165731155e-07	5.893181228358326e-07	7.854950141577828e-07	3.440576800311718e-07	4.963597287720125e-07	0.0	0.0
TAAGAAAAAACGAACTTTTTTCGGGACATGGAACGAAAAACAAGTTTGATAA	1.3532394323200329e-06	9.340556073991162e-07	7.33878224324091e-07	7.87244602711267e-07	7.024851183800574e-07	5.893181228358326e-07	7.854950141577828e-07	6.193038240561092e-07	4.3431476267509854e-07	7.393729555414279e-08	9.260769279136241e-08
CCTTGAAGTCACAAGCGTGTTGGGGGATCACAAGATTTAAATTTATTACGAC	3.1840927819134435e-07	2.668730306859617e-07	3.261680997001157e-07	2.4222910852618794e-07	2.1074553551390154e-07	0.0	0.0	0.0	0.0	0.0	0.0
GTAAAAATAAGAAATGGGCTTGGACACGACAAATTAAAAAGCATGTTATGTG	0.0	0.0	0.0	0.0	2.1074553551390154e-07	1.4732953070895816e-07	1.745544475906184e-07	1.376230720124687e-07	0.0	0.0	0.0
GCGAAACCTCAAAAGGTTTTGTATATTACCTAAATTTCAAACTTATTTGCCT	0.0	0.0	0.0	0.0	3.5124255918945033e-07	1.4732953070895816e-07	1.745544475906184e-07	0.0	0.0	0.0	0.0
TCCGAAATCCTTAAATAGGTTTACTGTACCTAAATTTCAAACTTATTTGCCT	2.3880695864380474e-07	2.668730306859617e-07	7.33878224324091e-07	1.2717028197705791e-06	7.727336302172533e-07	1.3259657763760162e-06	6.109405665671643e-07	1.1697961121117079e-06	9.306744914471109e-07	3.6968647777071396e-07	0.0
TGGATAACTGCAAAACTATTTTTTTGATCACAAGATTTAAATTTATTACGAC	3.980115977388839e-07	8.673373497279175e-07	3.261680997001157e-07	0.0	1.404970236755488e-07	3.6832382677239544e-07	0.0	6.881153600623435e-08	0.0	0.0	0.0
TCACAAATAGGTAAAAAGGTGTCGCACGACAAATTAAAAAGCATGTTATGTG	0.0	0.0	0.0	0.0	0.0	0.0	2.6183167138592757e-07	2.0643460801870306e-07	1.2408993219272823e-07	0.0	0.0
CTTACAATTGGAAATCCGATTTTTTACGACAAATTAAAAAGCATGTTATGTG	4.776139172876095e-07	8.006190920567186e-07	4.892521495490043e-07	4.84458217053532e-07	9.132306538939589e-07	9.576419496093798e-07	2.6183167138592757e-07	7.56926896068578e-07	5.584046948678268e-07	1.4787459110871635e-07	0.0
GTGCCAATAGTCAAAGGGTTTGAGATAACAAAACATAAAACACAGTTACCAA	1.6716487105101911e-06	1.4010834110951748e-06	2.6093447976009258e-06	2.664520193797316e-06	4.144662198436207e-06	3.5359087370219065e-06	3.4038117280182016e-06	4.541561376411468e-06	2.605888576050591e-06	3.6968647777071396e-07	3.704307711656647e-07
TCAGTAAAGGCAAAAGGTCTTAGGAACATGGAACGAAAAACAAGTTTGATAA	1.6716487105101911e-06	1.0007738650714813e-06	9.785042990991779e-07	8.47801879842814e-07	1.1239761894078604e-06	2.2099429606343725e-07	8.72772237953092e-07	6.881153600623436e-07	2.4817986438545645e-07	1.4787459110871635e-07	1.8521538558229452e-07
CTTTAAATCTGGAATTAGGTTAAGGCATCACAAGATTTAAATTTATTACGAC	0.0	6.671825767143209e-07	4.0771012462397536e-07	6.055727713166259e-08	7.024851183800573e-08	1.4732953070895816e-07	0.0	0.0	0.0	0.0	0.0
GTTTAAATACATAACACTGTTTATCTCAAGCAAAGAAGAAAGCCATTAACCG	1.2736371127606338e-06	2.5352937915172188e-06	4.32172732101484e-06	3.088421133716989e-06	3.0206860090364446e-06	3.0939201448927286e-06	1.2218811331297565e-06	2.890084512261843e-06	2.4197536777620485e-06	2.218118866619976e-07	2.778230783745175e-07
ATGTGAAACTTTAAATGATTTGTTTCCTGGCAAACGTTAACCAAGTTAAGTG	5.572162368351491e-07	1.734674699451169e-06	8.154202492491198e-07	1.695603759690252e-06	2.177703866980838e-06	2.4309372566989614e-06	2.9674256090359402e-06	1.6514768641496245e-06	2.1715738133809898e-06	2.218118866619976e-07	7.408615423313294e-07
ACACAAATCCAAAAAGAAATTTCAAACATGGAACGAAAAACAAGTTTGATAA	1.2736371127606338e-06	2.868885079873213e-06	1.1415883489492356e-06	6.842972315877526e-06	1.1801749988801619e-05	9.502754730731259e-06	1.0647821303025436e-05	1.2179641873120652e-05	1.606964621898414e-05	3.3271782999407333e-06	1.4817230846626589e-06
GCACTAATCTGAAAGGGGGTTGGGTATACCTAAATTTCAAACTTATTTGCCT	0.0	0.0	0.0	3.0278638565773494e-07	0.0	7.366476535447908e-08	2.6183167138592757e-07	0.0	0.0	0.0	0.0
TAATCAAACCGAAAGTAACTTGGTAATACCTAAATTTCAAACTTATTTGCCT	0.0	0.0	0.0	0.0	0.0	0.0	0.0	0.0	3.102248304823703e-07	0.0	0.0
GATAAAATCGATAATCACGTTATGGCTACCTAAATTTCAAACTTATTTGCCT	3.980115977388839e-07	3.3359128835716047e-07	1.6308404985005786e-07	2.4222910852618794e-07	1.404970236755488e-07	7.366476535447908e-08	0.0	1.376230720124687e-07	6.204496609647407e-08	0.0	0.0
CAGTTAATAACTAAGGAAATTGTCCGCGACAAATTAAAAAGCATGTTATGTG	0.0	2.0015477301476286e-07	0.0	0.0	0.0	0.0	0.0	0.0	0.0	0.0	0.0
ATATTGATATTCAAGAGATTTCGCCACATGGAACGAAAAACAAGTTTGATAA	0.0	0.0	2.4462607477508675e-07	0.0	0.0	0.0	0.0	0.0	0.0	0.0	0.0
TTCTAAACGGTCAAAGGTGTTAAGAGCGACAAATTAAAAAGCATGTTATGTG	6.686594842017045e-06	4.269968490968388e-06	5.544857694890274e-06	4.1178948449521315e-06	4.706650293147657e-06	3.6095735023729303e-06	4.8875245325418875e-06	4.059880624373551e-06	2.1095288472774795e-06	2.957491822163558e-07	1.8521538558229452e-07
ATATTAAAATTAAAAACGGTTCGAAGCGACAAATTAAAAAGCATGTTATGTG	7.164208759314142e-07	7.339008343855198e-07	5.707941744740332e-07	7.2668732557972e-07	5.619880947033518e-07	4.419885921268745e-07	8.72772237953092e-08	4.128692160374061e-07	3.102248304823703e-07	0.0	0.0
CAACCAATCCTTAATAAGATTTACTTCTGGCAAACGTTAACCAAGTTAAGTG	6.368185563826887e-07	8.006190920567186e-07	8.969622741741488e-07	9.08359156974361e-07	7.024851183800574e-07	6.629828881903117e-07	9.600494617484013e-07	1.3762307201246872e-06	8.686295253512965e-07	2.218118866619976e-07	9.260769279136241e-08
GAAGAAATAGATAACGCAGTTTTTGACTGGCAAACGTTAACCAAGTTAAGTG	1.2736371127606338e-06	2.268420760832424e-06	6.523361993990621e-07	9.68916434107064e-07	1.4752187485973108e-06	1.9889486645697834e-06	2.181930594877015e-06	1.0321730400935155e-06	8.686295253512965e-07	7.393729555414279e-08	0.0
ATGAAAATGCTAAACATATTTTTAACCGACAAATTAAAAAGCATGTTATGTG	5.572162368351491e-07	4.003095460283593e-07	3.261680997001157e-07	5.45015494185079e-07	7.024851183800574e-07	2.946590614179163e-07	8.72772237953092e-08	4.816807520436406e-07	3.102248304823703e-07	7.393729555414279e-08	9.260769279136241e-08
AATGTAATTCCGAAATATGTTGAGAGCGACAAATTAAAAAGCATGTTATGTG	0.0	0.0	0.0	0.0	0.0	0.0	2.6183167138592757e-07	0.0	0.0	0.0	0.0
CTCGGAAATAAGAACTCTGTTGATTGCATGGAACGAAAAACAAGTTTGATAA	0.0	0.0	0.0	0.0	0.0	0.0	0.0	0.0	1.861348982896421e-07	0.0	0.0
ATGTAAATTTATAAAGCGCTTTTTTACATGGAACGAAAAACAAGTTTGATAA	0.0	2.668730306859617e-07	8.969622741741488e-07	5.45015494185079e-07	1.404970236755488e-07	3.6832382677239544e-07	3.491088951812368e-07	1.376230720124687e-07	3.102248304823703e-07	7.393729555414279e-08	0.0
CGAAAAAATCTTAAGCTGCTTATGAGCATGGAACGAAAAACAAGTTTGATAA	1.3532394323200329e-06	1.0674921227426801e-06	1.1415883489492356e-06	1.9983901453422067e-06	2.599194938008641e-06	2.2836077259853958e-06	1.5709900283178518e-06	1.926723008174562e-06	2.0474838811849634e-06	0.0	3.704307711656647e-07
AGCACAAGGACGAAGACGGTTAGAACTACCTAAATTTCAAACTTATTTGCCT	0.0	2.0015477301476286e-07	4.892521495490043e-07	5.45015494185079e-07	3.5124255918945033e-07	8.103124188992698e-07	6.109405665671643e-07	2.752461440249374e-07	3.102248304823703e-07	0.0	1.8521538558229452e-07
TTGATAACACTTAACGGTTTTTTGTCCTGGCAAACGTTAACCAAGTTAAGTG	0.0	0.0	0.0	0.0	0.0	0.0	0.0	0.0	0.0	0.0	1.8521538558229452e-07
TTGAGAACACGGAAATTTATTTAGACCTGGCAAACGTTAACCAAGTTAAGTG	0.0	0.0	0.0	0.0	0.0	0.0	0.0	0.0	0.0	0.0	4.63038463956812e-07
GGTCTAAGAAATAACAGTTTTAACATCATGGAACGAAAAACAAGTTTGATAA	0.0	0.0	0.0	3.0278638565773494e-07	2.1074553551390154e-07	7.366476535447908e-08	8.72772237953092e-08	0.0	0.0	0.0	0.0
TTCAAAAAGATAAATGTGTTTCATCTCTGGCAAACGTTAACCAAGTTAAGTG	5.572162368351491e-07	9.340556073991162e-07	1.6308404985005786e-07	1.2111455426309397e-07	1.404970236755488e-07	4.419885921268745e-07	0.0	6.881153600623435e-08	0.0	0.0	0.0
GAACCAACTCAGAATAAGTTTTTCATCATGGAACGAAAAACAAGTTTGATAA	1.3532394323200329e-06	1.6012381841087714e-06	1.223130373875434e-06	1.2717028197705791e-06	2.247952378811094e-06	2.357272491347938e-06	3.4038117280182016e-06	2.2707806882114573e-06	1.4890791863193356e-06	2.957491822163558e-07	7.408615423313294e-07
CCTCTAAAAGGGAATCGACTTAAAGTCTGGCAAACGTTAACCAAGTTAAGTG	2.2288649473429683e-06	1.5345199264375725e-06	2.446260747750868e-06	2.543405639529598e-06	1.756212795953035e-06	2.1362781952833486e-06	2.618316713859276e-06	1.99553454418652e-06	1.923393948988937e-06	5.175610688794303e-07	4.63038463956812e-07
GTTGTAATCTGAAACAAAATTAGCACCATGGAACGAAAAACAAGTTTGATAA	1.6716487105101911e-06	1.6679564417799702e-06	1.1415883489492356e-06	1.3928173740267368e-06	1.4752187485973108e-06	3.6832382677239544e-07	4.36386118976546e-07	2.0643460801870306e-07	1.861348982896421e-07	1.4787459110871635e-07	0.0
TCTTTAATCCGAAATCACTTTTAGACGCATAAAGAAAAAAGAAAGTTTGTTT	0.0	0.0	0.0	0.0	0.0	0.0	0.0	0.0	0.0	0.0	1.8521538558229452e-07
TACTTAATGCTGAAAATTCTTGGGGCTACCTAAATTTCAAACTTATTTGCCT	3.1044904623659043e-06	3.8029406872699963e-06	3.180138972076128e-06	4.299566676347929e-06	4.706650293147657e-06	4.640880217333333e-06	3.9274750707831985e-06	4.816807520436405e-06	4.2190576945659536e-06	3.6968647777071396e-07	4.63038463956812e-07
TGCGAAACACAAAAAAGCATTTCCTCTCAAAAAAACACAATTTCGTTGGGTA	0.0	0.0	0.0	0.0	0.0	0.0	0.0	0.0	0.0	2.218118866619976e-07	1.8521538558229452e-07
GGGGGAACTGTAAATTGGTTTCAGCTCGACAAATTAAAAAGCATGTTATGTG	3.1840927819134435e-07	4.670278036995581e-07	2.4462607477508675e-07	1.8167183139464097e-07	6.322366065417045e-07	5.893181228358326e-07	3.491088951812368e-07	7.56926896068578e-07	5.584046948678268e-07	7.393729555414279e-08	2.778230783745175e-07
TTCGCAAGGCAAAAATGGATTTTACCTACCTAAATTTCAAACTTATTTGCCT	2.3880695864380474e-07	1.334365153423976e-07	3.261680997001157e-07	2.4222910852618794e-07	1.404970236755488e-07	3.6832382677239544e-07	1.745544475906184e-07	0.0	0.0	0.0	0.0
ACCGAAATTTTAAAATTTTTTTGGTTCGACAAATTAAAAAGCATGTTATGTG	2.3880695864380474e-07	4.670278036995581e-07	1.7939245483506363e-06	7.2668732557972e-07	7.024851183800574e-07	1.4732953070895816e-07	8.72772237953092e-08	2.752461440249374e-07	6.204496609647407e-08	0.0	9.260769279136241e-08
AATGTAACAATTAATTCTGTTGATAACATGGAACGAAAAACAAGTTTGATAA	9.55227834575219e-07	7.339008343855198e-07	1.4677564486505206e-06	4.84458217053532e-07	7.727336302172533e-07	8.83977184253749e-07	1.1346039093390196e-06	5.504922880498748e-07	5.584046948678268e-07	0.0	0.0
AAAATAATGCGAACACTATTAGCCTACTGGCAAACGTTAACCAAGTTAAGTG	0.0	2.0015477301476286e-07	0.0	6.055727713166259e-08	0.0	2.946590614179163e-07	0.0	0.0	0.0	0.0	0.0
TTCGGAACCCGGAACGGACTTAGTACCGACAAATTAAAAAGCATGTTATGTG	3.1840927819134435e-07	4.003095460283593e-07	3.261680997001157e-07	2.4222910852618794e-07	0.0	2.946590614179163e-07	4.36386118976546e-07	0.0	1.2408993219272823e-07	0.0	0.0
CATAAAACGCTAAAATGTATTGGATGCATGGAACGAAAAACAAGTTTGATAA	1.2736371127606338e-06	1.734674699451169e-06	1.1415883489492356e-06	1.090030988370158e-06	2.107455355139015e-06	9.576419496093798e-07	1.3091583569239228e-06	1.99553454418652e-06	1.923393948988937e-06	1.4787459110871635e-07	4.63038463956812e-07
AATTAAACCATCAAGCGAGTTGGATGCATGGAACGAAAAACAAGTTTGATAA	3.98011597738884e-06	3.0690398528868095e-06	2.201634672975781e-06	2.301176531005722e-06	3.442177080064247e-06	4.1252268598531325e-06	2.0073761472886824e-06	3.4405768003117177e-06	2.1715738133809898e-06	7.393729555414279e-07	1.8521538558229452e-07
CAAAAAACTGACAAGAACGTTACCCGCGACAAATTAAAAAGCATGTTATGTG	7.164208759314142e-07	7.339008343855198e-07	8.969622741741488e-07	1.8167183139464098e-06	1.1239761894078604e-06	1.399630541738558e-06	6.982177903624736e-07	8.945499680810466e-07	1.861348982896421e-07	7.393729555414279e-08	9.260769279136241e-08
ACTCGAACTCTCAAACGCTTTTAATGCATGGAACGAAAAACAAGTTTGATAA	2.3880695864380474e-06	2.134984245490026e-06	2.038550623125723e-06	2.119504699609925e-06	3.0909345208667e-06	2.9465906141791635e-06	1.920098923494516e-06	2.6148383682369056e-06	1.8613489828964208e-06	2.218118866619976e-07	9.260769279136241e-08
AGAGTAAAGTGTAAGTAAGTTAGGATATCACAAGATTTAAATTTATTACGAC	0.0	5.337460613707569e-07	1.6308404985005786e-07	1.8167183139464097e-07	0.0	7.366476535447908e-08	0.0	6.881153600623435e-08	0.0	0.0	0.0
TATTAAACAGTAAAATCCGTTTTGCCCTGGCAAACGTTAACCAAGTTAAGTG	4.139320616495778e-06	2.6687303068596165e-06	3.5063070717762436e-06	3.754551182160538e-06	5.198389876005715e-06	3.977897329139567e-06	2.7928711614476085e-06	4.128692160374062e-06	2.1095288472774795e-06	3.6968647777071396e-07	8.334692351224768e-07
TTCCTAAACGGTAAATGATTTTATAACATGGAACGAAAAACAAGTTTGATAA	0.0	0.0	0.0	7.87244602711267e-07	4.917395828661558e-07	1.4732953070895816e-07	4.36386118976546e-07	4.128692160374061e-07	0.0	0.0	9.260769279136241e-08
TGCTAAAGTTTTAAACCAATTGAGGTCGACAAATTAAAAAGCATGTTATGTG	0.0	0.0	0.0	0.0	0.0	2.946590614179163e-07	4.36386118976546e-07	2.752461440249374e-07	4.3431476267509854e-07	3.6968647777071396e-07	2.778230783745175e-07
CCATTAACAAATAATATGTTTAAACTTACCTAAATTTCAAACTTATTTGCCT	3.980115977388839e-07	3.3359128835716047e-07	1.3862144237254916e-06	1.3928173740267368e-06	6.322366065417045e-07	4.419885921268745e-07	2.6183167138592757e-07	8.945499680810466e-07	4.3431476267509854e-07	0.0	0.0
TTCTCAATACCAAAATAGTTTGCCTACGACAAATTAAAAAGCATGTTATGTG	5.8905716465416494e-06	4.536841521653183e-06	2.7724288474509833e-06	3.148978410845068e-06	4.706650293147657e-06	3.904232563788543e-06	4.451138413559626e-06	3.922257552361082e-06	3.846787897977874e-06	4.436237733250721e-07	7.408615423313294e-07
CGGCGAAAGTGAAACAGGTTTGCGACCGACAAATTAAAAAGCATGTTATGTG	2.706478864628206e-06	3.4026311412428037e-06	3.2616809970011567e-06	3.3912075193689435e-06	5.409135411519617e-06	2.725596318114574e-06	3.22925728042987e-06	2.6836499042488636e-06	1.4890791863193356e-06	2.957491822163558e-07	1.8521538558229452e-07
TAGCTAAGTGCAAATTATCTTCACTACATGGAACGAAAAACAAGTTTGATAA	2.9452858232708247e-06	2.802166822202014e-06	1.957008598200694e-06	4.057337567824053e-06	3.652922615578149e-06	3.7569030330864955e-06	3.7529206231948663e-06	3.5093883363236757e-06	1.1168093897312557e-06	3.6968647777071396e-07	6.482538495401822e-07
CAGCGAATCGCAAATGGGGTTGATACACCCTAACACGAAACTGCGTTCGGAC	1.2736371127606338e-06	1.4010834110951748e-06	1.223130373875434e-06	1.4533746511548156e-06	1.8967098196251138e-06	1.9152838992187596e-06	1.3964355807295194e-06	1.0321730400935155e-06	1.2408993219272826e-06	2.218118866619976e-07	0.0
TCTCTAAAATTCAAGGATTTTGTGAACGACAAATTAAAAAGCATGTTATGTG	0.0	2.0015477301476286e-07	3.261680997001157e-07	1.5139319282944551e-06	9.132306538939589e-07	7.366476535447909e-07	6.109405665671643e-07	1.1697961121117079e-06	3.102248304823703e-07	0.0	0.0
AGCCGAAATGAAAATGGGGTTATCCTCGACAAATTAAAAAGCATGTTATGTG	2.5472742255331265e-06	8.006190920567186e-07	9.785042990991779e-07	1.574489205422534e-06	6.322366065417045e-07	7.366476535447909e-07	1.745544475906184e-07	4.816807520436406e-07	2.4817986438545645e-07	0.0	9.260769279136241e-08
AGCCAAACGTCGAATTAAATTGATAAATCACAAGATTTAAATTTATTACGAC	1.5920463909626516e-06	2.268420760832424e-06	1.5492984735755496e-06	1.090030988370158e-06	3.5124255918945033e-07	7.366476535447908e-08	1.745544475906184e-07	6.881153600623435e-08	0.0	0.0	0.0
GGCGGAAGCGCAAACCGGGTTAAGCGATCACAAGATTTAAATTTATTACGAC	3.1840927819134435e-07	7.339008343855198e-07	8.154202492491198e-07	6.055727713166259e-08	7.024851183800573e-08	0.0	0.0	6.881153600623435e-08	0.0	0.0	0.0
TCTTTAACTGACAATAATATTATAGTCATGGAACGAAAAACAAGTTTGATAA	3.1840927819134435e-07	9.340556073991162e-07	2.2831766979008095e-06	3.2095356879731463e-06	8.429821420556062e-07	1.3259657763760162e-06	1.745544475906184e-07	9.63361504087281e-07	1.6131691185043677e-06	1.4787459110871635e-07	0.0
TTTACAATTGAGAACGTGGTTTGAAACATGGAACGAAAAACAAGTTTGATAA	1.5124440714151118e-06	1.8681112147935665e-06	2.446260747750868e-06	1.937832868214128e-06	1.8967098196251138e-06	1.2523010110249926e-06	1.745544475906184e-06	1.926723008174562e-06	1.4890791863193356e-06	7.393729555414279e-08	3.704307711656647e-07
GGCGAAACCAAAAAGTACATTGACCGCTGGCAAACGTTAACCAAGTTAAGTG	2.3880695864380474e-07	5.337460613707569e-07	2.4462607477508675e-07	1.8167183139464097e-07	2.1074553551390154e-07	1.4732953070895816e-07	1.745544475906184e-07	2.752461440249374e-07	1.861348982896421e-07	0.0	1.8521538558229452e-07
GAGGAAACAGGGAATACTATTTTACTTACCTAAATTTCAAACTTATTTGCCT	0.0	4.003095460283593e-07	3.261680997001157e-07	3.0278638565773494e-07	1.404970236755488e-07	1.4732953070895816e-07	0.0	0.0	0.0	0.0	0.0
GGTATAATGTTTAAAAGAGTTTCACGATCACAAGATTTAAATTTATTACGAC	7.164208759314142e-07	4.670278036995581e-07	5.707941744740332e-07	2.4222910852618794e-07	1.404970236755488e-07	2.2099429606343725e-07	1.745544475906184e-07	0.0	0.0	0.0	0.0
CAAACAACAGTAAACTTGTTTACGCGTACCTAAATTTCAAACTTATTTGCCT	1.1144324736702983e-06	2.46857553384602e-06	3.01705492222607e-06	2.4222910852618795e-06	1.8967098196251138e-06	1.3259657763760162e-06	1.3964355807295194e-06	2.064346080187031e-06	3.102248304823703e-07	2.957491822163558e-07	6.482538495401822e-07
GTGCGAAACGTCAAGCGTGTTTGCACCGACAAATTAAAAAGCATGTTATGTG	0.0	0.0	0.0	0.0	2.1074553551390154e-07	7.366476535447908e-08	0.0	0.0	0.0	0.0	0.0
TCCGCAAAGGGGAAGGAACTTGTAACTACCTAAATTTCAAACTTATTTGCCT	0.0	0.0	0.0	0.0	3.5124255918945033e-07	1.4732953070895816e-07	0.0	4.816807520436406e-07	1.861348982896421e-07	0.0	9.260769279136241e-08
ATGCTAACCGACAATCAGGTTCTGAAACCCTAACACGAAACTGCGTTCGGAC	1.8308533496052705e-06	2.46857553384602e-06	2.2831766979008095e-06	1.4533746511548156e-06	2.318200890652917e-06	1.178636245673969e-06	1.2218811331297565e-06	4.128692160374061e-07	8.686295253512965e-07	0.0	9.260769279136241e-08
TAGCAAATTTGGAACTACATTTGCTGATCACAAGATTTAAATTTATTACGAC	1.1144324736702983e-06	1.4678016687663737e-06	8.154202492491198e-07	2.4222910852618794e-07	0.0	0.0	0.0	0.0	6.204496609647407e-08	0.0	0.0
CATATAACCTTAAAACCTATTTTGAGCATGGAACGAAAAACAAGTTTGATAA	4.776139172876095e-07	7.339008343855198e-07	7.33878224324091e-07	4.23900939921985e-07	6.322366065417045e-07	8.103124188992698e-07	2.6183167138592757e-07	3.440576800311718e-07	0.0	0.0	1.8521538558229452e-07
CTTCCAAGTTTAAAGTCCGTTATATGCTGGCAAACGTTAACCAAGTTAAGTG	7.164208759314142e-07	4.670278036995581e-07	4.892521495490043e-07	1.029473711238611e-06	5.619880947033518e-07	4.419885921268745e-07	9.600494617484013e-07	5.504922880498748e-07	1.861348982896421e-07	0.0	0.0
CACAAAACTAGAAAGCTATTTACGGGTACCTAAATTTCAAACTTATTTGCCT	0.0	2.0015477301476286e-07	0.0	0.0	0.0	0.0	0.0	0.0	0.0	0.0	0.0
TTGAGAACCCGTAACTGTATTTAGTCCTGGCAAACGTTAACCAAGTTAAGTG	0.0	0.0	0.0	0.0	0.0	0.0	0.0	0.0	2.4817986438545645e-07	2.735679935508022e-06	1.5743307774527305e-06
ACTTGAAACACTAAGTCTTTTCTAGGTACCTAAATTTCAAACTTATTTGCCT	2.3880695864380474e-07	1.334365153423976e-07	1.6308404985005786e-07	6.66130048448173e-07	2.8099404735225426e-07	4.419885921268745e-07	1.745544475906184e-07	6.193038240561092e-07	4.3431476267509854e-07	0.0	0.0
AAGCGAAATAAAAATACACTTGAGGATACCTAAATTTCAAACTTATTTGCCT	0.0	6.004643190431222e-07	4.0771012462397536e-07	4.23900939921985e-07	9.132306538939589e-07	7.366476535447909e-07	0.0	5.504922880498748e-07	3.102248304823703e-07	0.0	0.0
ATCACAATACACAATATTCTTCTATGCGACAAATTAAAAAGCATGTTATGTG	2.7860811841757456e-06	1.5345199264375725e-06	2.120092648050752e-06	4.23900939921985e-07	1.334721724925232e-06	9.576419496093798e-07	6.109405665671643e-07	7.56926896068578e-07	6.204496609647407e-08	0.0	0.0
GTGAGAAGACGGAACGGTATTTACTCCTGGCAAACGTTAACCAAGTTAAGTG	0.0	0.0	0.0	0.0	0.0	0.0	0.0	0.0	0.0	8.133102510957861e-07	3.704307711656647e-07
GATATAACCCCCAACATACTTTCGTCATCACAAGATTTAAATTTATTACGAC	3.9005136578412994e-06	4.870432810009177e-06	2.446260747750868e-06	1.3928173740267368e-06	1.334721724925232e-06	5.893181228358326e-07	9.600494617484013e-07	6.193038240561092e-07	0.0	0.0	9.260769279136241e-08
ATACCAAATTTAAAAGTAATTATATAATCACAAGATTTAAATTTATTACGAC	0.0	0.0	4.0771012462397536e-07	6.055727713166259e-08	0.0	0.0	0.0	0.0	0.0	0.0	0.0
TTGAGAACACGGAACTGTATTTTGTCCATGGAACGAAAAACAAGTTTGATAA	0.0	0.0	0.0	0.0	0.0	0.0	0.0	0.0	0.0	1.8484323888535698e-06	1.7595461630328737e-06
CGAAGAAAGTTCAACGATATTCCCGCCGACAAATTAAAAAGCATGTTATGTG	0.0	0.0	0.0	0.0	0.0	2.2099429606343725e-07	0.0	6.881153600623435e-08	0.0	0.0	9.260769279136241e-08
TATGAAACTTATAAGGTTTTTTCGCTACCCTAACACGAAACTGCGTTCGGAC	0.0	0.0	0.0	0.0	0.0	6.629828881903117e-07	0.0	0.0	0.0	0.0	0.0
CCAACAAGAGTAAAGATAATTCTCTATGCTTAATTATCAACACTATTGACAA	4.776139172876095e-07	0.0	0.0	0.0	0.0	0.0	0.0	0.0	0.0	0.0	0.0
TCTTCAATCAAAAAGTATTTTTGAGAACCCTAACACGAAACTGCGTTCGGAC	2.3880695864380474e-07	6.671825767143209e-08	0.0	0.0	0.0	0.0	0.0	1.376230720124687e-07	0.0	0.0	0.0
GTGCGAACAGTCAACGGGTTTCCATGCGACAAATTAAAAAGCATGTTATGTG	3.1840927819134435e-07	3.3359128835716047e-07	7.33878224324091e-07	1.8167183139464097e-07	0.0	0.0	0.0	0.0	1.861348982896421e-07	0.0	0.0
GTGACAAACCTTAACAGTATTTTTAACATGGAACGAAAAACAAGTTTGATAA	7.164208759314142e-07	4.670278036995581e-07	1.3046723988004629e-06	4.23900939921985e-07	1.1239761894078604e-06	8.83977184253749e-07	7.854950141577828e-07	1.6514768641496245e-06	1.3029442880307928e-06	1.4787459110871635e-07	2.778230783745175e-07
AAATGAAGCTAGAATGCAATTACGATCTGGCAAACGTTAACCAAGTTAAGTG	4.537332214233476e-06	3.1357581105580084e-06	2.7724288474509833e-06	1.332260096898658e-06	2.809940473522543e-06	1.841619133867736e-06	1.3964355807295194e-06	1.3762307201246872e-06	9.306744914471109e-07	0.0	1.8521538558229452e-07
TCATTAAACTTAAATCTAATTCTGTGCGACAAATTAAAAAGCATGTTATGTG	3.1840927819134435e-07	6.671825767143209e-08	8.1542024924912e-08	0.0	5.619880947033518e-07	0.0	0.0	0.0	1.2408993219272823e-07	0.0	0.0
CGTTTAACATTAAACTGGGTTATAGACGACAAATTAAAAAGCATGTTATGTG	2.308467266890508e-06	2.6020120491884176e-06	9.785042990991779e-07	1.695603759690252e-06	2.0372068432971926e-06	9.576419496093798e-07	7.854950141577828e-07	8.257384320748122e-07	4.3431476267509854e-07	2.218118866619976e-07	3.704307711656647e-07
TGAGCAACGTGGAAGGGGCTTTTGCGTGCTTAATTATCAACACTATTGACAA	1.1144324736702983e-06	6.671825767143209e-08	0.0	0.0	0.0	0.0	0.0	0.0	0.0	0.0	0.0
TCGTTAATATGTAACCCGATTTTTTCCATGGAACGAAAAACAAGTTTGATAA	1.0348301541227585e-06	1.334365153423976e-07	5.707941744740332e-07	1.8167183139464097e-07	4.214910710278031e-07	1.4732953070895816e-07	0.0	1.376230720124687e-07	2.4817986438545645e-07	0.0	0.0
GATCAGAAAAATAAAATTGTTTTGCGCGACAAATTAAAAAGCATGTTATGTG	0.0	0.0	0.0	0.0	0.0	0.0	0.0	0.0	1.861348982896421e-07	0.0	0.0
AACAGAATTTTAAAGTACGTTATCCCAACAAAACATAAAACACAGTTACCAA	2.7860811841757456e-06	2.0015477301476285e-06	2.2831766979008095e-06	1.937832868214128e-06	2.3884494024947394e-06	2.6519315527635503e-06	1.5709900283178518e-06	1.582665328149114e-06	4.963597287720125e-07	1.4787459110871635e-07	3.704307711656647e-07
TAAGTAATACGCAATCGTATTGCTCACGACAAATTAAAAAGCATGTTATGTG	6.368185563826887e-07	0.0	0.0	0.0	7.024851183800573e-08	3.6832382677239544e-07	5.236633427718551e-07	6.193038240561092e-07	6.204496609647407e-08	2.218118866619976e-07	0.0
CGGAGAACGTTAAATGTTTTTAAGATACCCTAACACGAAACTGCGTTCGGAC	0.0	6.671825767143209e-07	1.7939245483506363e-06	1.5139319282944551e-06	1.334721724925232e-06	1.3259657763760162e-06	6.109405665671643e-07	1.7890999361620932e-06	9.306744914471109e-07	1.4787459110871635e-07	0.0
TTTCGAAGTGTTAATTTTTTTTTTAACGACAAATTAAAAAGCATGTTATGTG	0.0	2.0015477301476286e-07	4.892521495490043e-07	2.4222910852618794e-07	2.8099404735225426e-07	5.156533574813536e-07	8.72772237953092e-08	1.376230720124687e-07	6.204496609647407e-08	0.0	0.0
CTCGCAACTTCAAACCCAATTTTAAGAACAAAACATAAAACACAGTTACCAA	0.0	2.0015477301476286e-07	0.0	0.0	0.0	0.0	0.0	0.0	0.0	0.0	0.0
TCCACAAACTTTAAGCTAATTACCGACTGGCAAACGTTAACCAAGTTAAGTG	0.0	2.668730306859617e-07	5.707941744740332e-07	3.63343662790438e-07	3.5124255918945033e-07	2.946590614179163e-07	8.72772237953092e-08	4.128692160374061e-07	2.4817986438545645e-07	0.0	0.0
GACAGAAACGTTAATTGGCTTCTTGTAATTAAATATGTAATAGACTTCTCGT	3.1840927819134435e-07	3.3359128835716047e-07	1.1415883489492356e-06	1.8772755910860489e-06	7.727336302172533e-07	5.893181228358326e-07	1.745544475906184e-07	6.881153600623436e-07	6.824946270616545e-07	7.393729555414279e-08	0.0
TCCATAAAAACGAAACACTTTCTAAACTGGCAAACGTTAACCAAGTTAAGTG	8.756255150264934e-07	1.0674921227426801e-06	1.4677564486505206e-06	1.5139319282944551e-06	1.0537276775695076e-06	5.893181228358326e-07	6.982177903624736e-07	4.816807520436406e-07	3.102248304823703e-07	7.393729555414279e-08	9.260769279136241e-08
CTCTTAACACGCAATCTGGTTGCTTTCGACAAATTAAAAAGCATGTTATGTG	1.1144324736702983e-06	1.5345199264375725e-06	4.892521495490043e-07	1.4533746511548156e-06	2.107455355139015e-06	2.2836077259853958e-06	8.72772237953092e-07	5.504922880498748e-07	7.445395931574688e-07	1.4787459110871635e-07	9.260769279136241e-08
ATGCAAACAACGAAAGATCTTGGGACGCCAAAATTGGCAACCCCATTTTACG	0.0	0.0	0.0	0.0	2.1074553551390154e-07	0.0	0.0	0.0	0.0	0.0	0.0
TTTAGAACATACAAGCGAGTTATGTTCGACAAATTAAAAAGCATGTTATGTG	6.368185563826887e-07	1.0007738650714813e-06	6.523361993990621e-07	5.45015494185079e-07	1.264473213083409e-06	1.7679543685051943e-06	1.4837128045236855e-06	7.56926896068578e-07	7.445395931574688e-07	7.393729555414279e-08	2.778230783745175e-07
GTAATAAAGATTAACTCGATTGGCGCTACCTAAATTTCAAACTTATTTGCCT	5.572162368351491e-07	6.671825767143209e-07	4.0771012462397536e-07	0.0	2.8099404735225426e-07	5.156533574813536e-07	0.0	0.0	0.0	0.0	0.0
TCCTGAACACGCAAGGATGTTCCTGACATGGAACGAAAAACAAGTTTGATAA	3.980115977388839e-07	1.334365153423976e-07	1.6308404985005786e-07	2.4222910852618794e-07	2.1074553551390154e-07	3.6832382677239544e-07	3.491088951812368e-07	1.376230720124687e-07	6.204496609647407e-08	2.218118866619976e-07	9.260769279136241e-08
TGTTAAACCTTAAAGCATTTTCGGTTACCGCAAAACTGAAGAATATTCCCCG	3.980115977388839e-07	2.668730306859617e-07	8.969622741741488e-07	6.05572771316626e-07	6.322366065417045e-07	5.156533574813536e-07	7.854950141577828e-07	8.257384320748122e-07	4.963597287720125e-07	0.0	9.260769279136241e-08
GCCCTAAAATGTAAATAAATTTCAACCTGGCAAACGTTAACCAAGTTAAGTG	0.0	2.0015477301476286e-07	0.0	6.055727713166259e-08	0.0	0.0	0.0	0.0	0.0	0.0	0.0
CCTGGAATACAAAAAACCTTTCCAAGCGACAAATTAAAAAGCATGTTATGTG	1.0348301541227585e-06	1.4678016687663737e-06	2.038550623125723e-06	1.9983901453422067e-06	5.619880947033518e-07	1.0313067149638589e-06	1.745544475906184e-07	7.56926896068578e-07	1.2408993219272823e-07	0.0	0.0
TTCATAAGACGAAAAAATGTTTGTTACATGGAACGAAAAACAAGTTTGATAA	0.0	2.0015477301476286e-07	0.0	6.055727713166259e-08	3.5124255918945033e-07	5.893181228358326e-07	2.6183167138592757e-07	3.440576800311718e-07	6.204496609647407e-08	0.0	0.0
ACTTCAATAAGAAACAATATTGATGTCGACAAATTAAAAAGCATGTTATGTG	3.980115977388839e-07	2.668730306859617e-07	3.261680997001157e-07	0.0	0.0	0.0	0.0	0.0	0.0	0.0	0.0
CGAAAAAACTACAATTATCTTCGTTGCGACAAATTAAAAAGCATGTTATGTG	0.0	0.0	2.4462607477508675e-07	4.23900939921985e-07	1.1942247012415864e-06	1.5469600724406051e-06	1.920098923494516e-06	6.881153600623436e-07	9.92719457544025e-07	7.393729555414279e-08	9.260769279136241e-08
GAATAAACGGGCAAGTCTTTTACCATTACCTAAATTTCAAACTTATTTGCCT	2.3880695864380474e-07	1.334365153423976e-07	7.33878224324091e-07	1.8167183139464097e-07	1.404970236755488e-07	4.419885921268745e-07	0.0	1.376230720124687e-07	0.0	0.0	0.0
TTGAGCGCACGGAGCGGTATATAGTCCTGGCAAACGTTAACCAAGTTAAGTG	0.0	0.0	0.0	0.0	0.0	0.0	0.0	0.0	0.0	2.218118866619976e-07	2.778230783745175e-07
TTTCGAAAACTAAATAAGGTTAATACACCCTAACACGAAACTGCGTTCGGAC	3.7413090187462207e-06	3.8029406872699963e-06	1.957008598200694e-06	3.3306502422408647e-06	4.706650293147657e-06	5.009204044111488e-06	3.9274750707831985e-06	5.092053664461343e-06	3.4745181014007883e-06	3.6968647777071396e-07	9.26076927913624e-07
ACTTAAATGTAAAAAATGTTTTCGTACGACAAATTAAAAAGCATGTTATGTG	1.8308533496052705e-06	1.8013929571223677e-06	1.5492984735755496e-06	1.8167183139464098e-06	1.756212795953035e-06	1.9889486645697834e-06	1.2218811331297565e-06	1.926723008174562e-06	1.364989254123309e-06	1.4787459110871635e-07	2.778230783745175e-07
TTATTAATCAAGAACTCGCTTCGTCGCGACAAATTAAAAAGCATGTTATGTG	1.2736371127606338e-06	2.0682659878188273e-06	8.969622741741488e-07	1.029473711238611e-06	7.727336302172533e-07	1.178636245673969e-06	1.0473266855437103e-06	1.99553454418652e-06	3.722697965792842e-07	1.4787459110871635e-07	0.0
TATAGAATCATGAAGCATCTTTCCTTATCACAAGATTTAAATTTATTACGAC	2.467671905985587e-06	3.536067656585201e-06	1.4677564486505206e-06	9.08359156974361e-07	0.0	7.366476535447908e-08	0.0	0.0	0.0	0.0	0.0
TTACAAAATGCAAACCGTATTACTGGATCACAAGATTTAAATTTATTACGAC	1.6716487105101911e-06	2.268420760832424e-06	5.707941744740332e-07	3.0278638565773494e-07	0.0	0.0	0.0	0.0	0.0	0.0	0.0
CCTCCACCACGTTTTATGTATAACTTCTGGCAAACGTTAACCAAGTTAAGTG	0.0	0.0	0.0	0.0	2.1074553551390154e-07	0.0	0.0	0.0	1.2408993219272823e-07	0.0	0.0
ATGGAAACTGCGAAGTTGATTTGGTGTACCTAAATTTCAAACTTATTTGCCT	0.0	1.334365153423976e-06	9.785042990991779e-07	7.2668732557972e-07	5.619880947033518e-07	6.629828881903117e-07	3.491088951812368e-07	1.4450422561366454e-06	4.3431476267509854e-07	0.0	3.704307711656647e-07
TCTAAAACCGCTAAGTAAGTTGTGATCTGGCAAACGTTAACCAAGTTAAGTG	4.855741492423634e-06	2.868885079873213e-06	1.4677564486505206e-06	1.2111455426309398e-06	1.4049702367554877e-06	1.1049714803183382e-06	1.920098923494516e-06	1.3074191841241766e-06	1.0547644236398392e-06	1.4787459110871635e-07	2.778230783745175e-07
ATTTGAATCCTTAAGGGACTTATCGTTACCTAAATTTCAAACTTATTTGCCT	0.0	0.0	0.0	0.0	0.0	0.0	0.0	0.0	0.0	0.0	1.8521538558229452e-07
TAGAAAACACGGAACGGTATTATGTCCTGGCAAACGTTAACCAAGTTAAGTG	0.0	0.0	0.0	0.0	0.0	0.0	0.0	0.0	0.0	0.0	1.8521538558229452e-07
CCTTAAAGAAGCAAGCGCTTTTGGGGACCCTAACACGAAACTGCGTTCGGAC	1.0348301541227585e-06	5.337460613707569e-07	1.0600463240242066e-06	3.63343662790438e-07	4.917395828661558e-07	1.399630541738558e-06	9.600494617484013e-07	1.3074191841241766e-06	4.963597287720125e-07	2.218118866619976e-07	9.260769279136241e-08
AATGAAACTCTTAAGCCGATTCAAGCCATGGAACGAAAAACAAGTTTGATAA	2.706478864628206e-06	2.46857553384602e-06	1.5492984735755496e-06	2.543405639529598e-06	1.8264613077832907e-06	6.629828881903117e-07	1.3964355807295194e-06	7.56926896068578e-07	4.963597287720125e-07	7.393729555414279e-08	1.8521538558229452e-07
TGGTCAATAGTTAAGTTATTTCCGGGCGACAAATTAAAAAGCATGTTATGTG	3.1840927819134435e-07	1.334365153423976e-07	7.33878224324091e-07	3.63343662790438e-07	8.429821420556062e-07	1.1049714803183382e-06	1.3091583569239228e-06	1.3074191841241766e-06	7.445395931574688e-07	2.218118866619976e-07	9.260769279136241e-08
AATACAAGGCTTAACCATGTTGGTTGCAAGCAAAGAAGAAAGCCATTAACCG	7.960231954789539e-07	1.6012381841087714e-06	2.6093447976009258e-06	1.9983901453422067e-06	1.334721724925232e-06	6.629828881903117e-07	4.36386118976546e-07	6.193038240561092e-07	3.722697965792842e-07	1.4787459110871635e-07	9.260769279136241e-08
CAACTAAGACAAAATGAAATTTTAGTCATGGAACGAAAAACAAGTTTGATAA	7.164208759314142e-07	3.3359128835716047e-07	4.0771012462397536e-07	1.090030988370158e-06	1.5454672604391337e-06	1.7679543685051943e-06	9.600494617484013e-07	8.945499680810466e-07	6.824946270616545e-07	7.393729555414279e-08	0.0
GAATCAACAATAAAAAAGCTTAGTCTTACCTAAATTTCAAACTTATTTGCCT	2.3880695864380474e-07	3.3359128835716047e-07	3.261680997001157e-07	6.055727713166259e-08	4.214910710278031e-07	7.366476535447908e-08	8.72772237953092e-08	6.881153600623435e-08	3.102248304823703e-07	0.0	0.0
ACCTCAAACAACAAGCAAATTTCATTTACCTAAATTTCAAACTTATTTGCCT	0.0	0.0	0.0	0.0	2.1074553551390154e-07	0.0	1.745544475906184e-07	0.0	0.0	0.0	0.0
GCCAAAAATAATAAATGATTTTGTTACTGGCAAACGTTAACCAAGTTAAGTG	0.0	0.0	0.0	3.0278638565773494e-07	3.5124255918945033e-07	1.4732953070895816e-07	3.491088951812368e-07	6.881153600623435e-08	6.204496609647407e-08	0.0	0.0
TTCGCAAATCTGAAGCGTGTTCGGGGCAAGCAAAGAAGAAAGCCATTAACCG	1.194034793213094e-06	1.734674699451169e-06	2.6908868225259547e-06	3.3912075193689435e-06	2.318200890652917e-06	2.357272491347938e-06	1.745544475906184e-06	1.1697961121117079e-06	1.4890791863193356e-06	7.393729555414279e-08	0.0
CCACAAAGCGCGAAGTAAATTCGTTGCGACAAATTAAAAAGCATGTTATGTG	3.980115977388839e-07	2.668730306859617e-07	1.4677564486505206e-06	7.2668732557972e-07	1.4752187485973108e-06	1.1049714803183382e-06	2.6183167138592757e-07	6.881153600623436e-07	4.3431476267509854e-07	0.0	9.260769279136241e-08
GTCGTAAATGGAAATTGAATTATGTCTGGCAAACGTACAATTCTATTTGCTT	8.756255150264934e-07	1.2009286380815785e-06	3.261680997001157e-07	1.150588265501705e-06	1.404970236755488e-07	2.2099429606343725e-07	1.3964355807295194e-06	1.1697961121117079e-06	3.102248304823703e-07	7.393729555414279e-08	3.704307711656647e-07
GGTCCAAGGGATAAGTGGATTCTCGTTACCTAAATTTCAAACTTATTTGCCT	0.0	0.0	0.0	0.0	0.0	0.0	0.0	5.504922880498748e-07	0.0	0.0	0.0
TACCCAACGTTGAACCTTATTGGTCTCGACAAATTAAAAAGCATGTTATGTG	2.9452858232708247e-06	1.6012381841087714e-06	1.875466573275665e-06	2.2406192538660823e-06	1.756212795953035e-06	2.9465906141791635e-06	4.363861189765461e-06	3.0965191202862694e-06	1.985438915092447e-06	2.957491822163558e-07	2.778230783745175e-07
TAATGAATCGTAAAAGGGTTTAGTCCTACCTAAATTTCAAACTTATTTGCCT	3.1840927819134435e-07	4.003095460283593e-07	3.261680997001157e-07	5.45015494185079e-07	4.917395828661558e-07	6.629828881903117e-07	4.36386118976546e-07	8.257384320748122e-07	3.102248304823703e-07	7.393729555414279e-08	1.8521538558229452e-07
ATATTAACAGTCAACTGGGTTCTACTTACCTAAATTTCAAACTTATTTGCCT	0.0	2.0015477301476286e-07	6.523361993990621e-07	3.0278638565773494e-07	0.0	0.0	0.0	0.0	0.0	0.0	0.0
TTTGAAACCATCAACAGAATTAGTGATACCTAAATTTCAAACTTATTTGCCT	4.776139172876095e-07	8.673373497279175e-07	9.785042990991779e-07	1.2717028197705791e-06	8.429821420556062e-07	5.893181228358326e-07	4.36386118976546e-07	8.257384320748122e-07	4.963597287720125e-07	0.0	0.0
ATAGCAATAAGGAATGGGTTTGAAGACTGGCAAACGTTAACCAAGTTAAGTG	2.3880695864380474e-07	6.671825767143209e-08	0.0	0.0	7.024851183800573e-08	7.366476535447908e-08	3.491088951812368e-07	6.881153600623435e-08	1.861348982896421e-07	0.0	0.0
TTCCAAATTTGTAAAGGTGTTGCGTATACCTAAATTTCAAACTTATTTGCCT	0.0	4.670278036995581e-07	4.892521495490043e-07	6.05572771316626e-07	4.214910710278031e-07	7.366476535447909e-07	6.109405665671643e-07	6.881153600623435e-08	1.2408993219272823e-07	7.393729555414279e-08	9.260769279136241e-08
AATTCAATAAATAATTTGCTTTATATATCACAAGATTTAAATTTATTACGAC	0.0	5.337460613707569e-07	3.261680997001157e-07	3.0278638565773494e-07	0.0	0.0	0.0	0.0	0.0	0.0	0.0
ATTCGAATTAAAAACGCTTTTACAGATACCTAAATTTCAAACTTATTTGCCT	4.776139172876095e-07	5.337460613707569e-07	4.892521495490043e-07	3.0278638565773494e-07	3.5124255918945033e-07	2.2099429606343725e-07	8.72772237953092e-08	4.816807520436406e-07	1.2408993219272823e-07	0.0	0.0
ATAAAAATGGCCAACACACTTAAGAGATCACAAGATTTAAATTTATTACGAC	3.5821043796511416e-06	3.4026311412428037e-06	1.7123825234256073e-06	2.4222910852618794e-07	2.1074553551390154e-07	1.4732953070895816e-07	8.72772237953092e-08	0.0	0.0	0.0	0.0
CATACAATTATGAACCAGGTTGCAGGCATGGAACGAAAAACAAGTTTGATAA	7.164208759314142e-07	3.3359128835716047e-07	4.892521495490043e-07	5.45015494185079e-07	3.5124255918945033e-07	5.156533574813536e-07	1.3091583569239228e-06	7.56926896068578e-07	6.204496609647407e-08	7.393729555414279e-08	1.8521538558229452e-07
TTCAAAAGAAGAAAGCTACTTTTGGGCGACAAATTAAAAAGCATGTTATGTG	1.0348301541227585e-06	8.006190920567186e-07	1.1415883489492356e-06	1.574489205422534e-06	9.132306538939589e-07	1.2523010110249926e-06	7.854950141577828e-07	1.4450422561366454e-06	6.824946270616545e-07	2.957491822163558e-07	9.260769279136241e-08
CTGCGAAACAATAAGACACTTAGTATCGACAAATTAAAAAGCATGTTATGTG	3.980115977388839e-07	2.668730306859617e-07	4.892521495490043e-07	6.05572771316626e-07	4.917395828661558e-07	4.419885921268745e-07	2.6183167138592757e-07	4.816807520436406e-07	1.2408993219272823e-07	0.0	0.0
ATTTCAAGCAACAACACGGTTCAGCCCTGGCAAACGTTAACCAAGTTAAGTG	2.069660308247889e-06	5.337460613707569e-07	1.1415883489492356e-06	1.2111455426309398e-06	1.0537276775695076e-06	6.629828881903117e-07	2.0073761472886824e-06	3.7158229443366552e-06	1.364989254123309e-06	2.957491822163558e-07	1.8521538558229452e-07
TTTAGAACACGGAACGGAATTTAGACCTGGCAAACGTTAACCAAGTTAAGTG	0.0	0.0	0.0	0.0	0.0	0.0	0.0	0.0	2.4817986438545645e-07	1.4048086155317284e-06	1.4817230846626589e-06
AATTGAACTTGCAACTCATTTTGCGACTGGCAAACGTTAACCAAGTTAAGTG	2.6268765450806665e-06	3.1357581105580084e-06	3.5878490967012725e-06	3.088421133716989e-06	3.5124255918945034e-06	4.051562094502109e-06	3.3165345042240357e-06	2.7524614402493743e-06	1.923393948988937e-06	4.436237733250721e-07	1.1112923134916156e-06
TCAGGAAGAGGGAAGTGTTTTGCGCGCGACAAATTAAAAAGCATGTTATGTG	9.55227834575219e-06	6.738544024814408e-06	4.484811370864897e-06	7.630216918588792e-06	6.5331116009309476e-06	7.734800362226062e-06	9.076831274707583e-06	9.151934288834894e-06	3.598608033596815e-06	6.654356599870698e-07	9.26076927913624e-07
GAGCAAAGTTTGAAGCGTGTTGGCCATACCTAAATTTCAAACTTATTTGCCT	0.0	0.0	3.261680997001157e-07	2.4222910852618794e-07	7.024851183800573e-08	0.0	0.0	0.0	0.0	0.0	0.0
GATTAAACAACTAACGTGTTTTAAAACATGGAACGAAAAACAAGTTTGATAA	0.0	0.0	0.0	4.23900939921985e-07	3.5124255918945033e-07	7.366476535447908e-08	5.236633427718551e-07	3.440576800311718e-07	6.204496609647407e-08	0.0	0.0
TACCGAACGGGGAAGACGGTTGTGGGCTGGCAAACGTTAACCAAGTTAAGTG	0.0	2.0015477301476286e-07	8.1542024924912e-08	0.0	0.0	0.0	0.0	0.0	0.0	0.0	0.0
TGTGCAAGAGCGAAGAGAATTAGGCACATGGAACGAAAAACAAGTTTGATAA	4.776139172876095e-07	0.0	3.261680997001157e-07	1.8167183139464097e-07	0.0	0.0	0.0	0.0	0.0	0.0	0.0
ACACGAAGGTATAACTACGTTCATTTCATGGAACGAAAAACAAGTTTGATAA	1.7512510300577307e-06	1.0674921227426801e-06	8.154202492491198e-07	1.150588265501705e-06	2.318200890652917e-06	2.2099429606343724e-06	2.8801483852417744e-06	2.477215296224437e-06	1.0547644236398392e-06	2.957491822163558e-07	9.260769279136241e-08
GATATAAGTATCAAATCGGTTTGTATCGACAAATTAAAAAGCATGTTATGTG	8.756255150264934e-07	1.8681112147935665e-06	1.7123825234256073e-06	1.090030988370158e-06	2.247952378811094e-06	1.1049714803183382e-06	1.3091583569239228e-06	1.7202884001615827e-06	1.8613489828964208e-06	1.4787459110871635e-07	2.778230783745175e-07
TTCTAAACAAAAAAGTGTATTAAACCCGACAAATTAAAAAGCATGTTATGTG	1.91045566915281e-06	1.334365153423976e-06	9.785042990991779e-07	1.029473711238611e-06	2.0372068432971926e-06	1.178636245673969e-06	9.600494617484013e-07	4.816807520436406e-07	2.4817986438545645e-07	5.175610688794303e-07	9.260769279136241e-08
TCCCTAAGGGGAAAAGTTTTTGGTCTTACCTAAATTTCAAACTTATTTGCCT	0.0	2.0015477301476286e-07	1.6308404985005786e-07	0.0	0.0	0.0	0.0	0.0	0.0	0.0	0.0
CTACCAAGCACAAAGGCGTTTTTCCATACCTAAATTTCAAACTTATTTGCCT	0.0	3.3359128835716047e-07	7.33878224324091e-07	5.45015494185079e-07	1.264473213083409e-06	5.893181228358326e-07	7.854950141577828e-07	7.56926896068578e-07	2.4817986438545645e-07	7.393729555414279e-08	3.704307711656647e-07
ACATAAAGATATAACTGACTTTATCCCATGGAACGAAAAACAAGTTTGATAA	8.756255150264934e-07	1.1342103804138792e-06	1.223130373875434e-06	1.2111455426309398e-06	2.73969196168072e-06	2.1362781952833486e-06	2.8801483852417744e-06	4.19750369638602e-06	1.923393948988937e-06	2.218118866619976e-07	3.704307711656647e-07
AATTAAAAAAATAATATCCTTGGCGTCGACAAATTAAAAAGCATGTTATGTG	7.164208759314142e-07	8.673373497279175e-07	8.969622741741488e-07	1.574489205422534e-06	6.322366065417045e-07	7.366476535447909e-07	1.745544475906184e-07	6.881153600623435e-08	6.204496609647407e-08	0.0	0.0
CCGGTAAAACAGAAATTACTTTTGGATGGCAAACGTACAATTCTATTTGCTT	3.980115977388839e-07	4.670278036995581e-07	6.523361993990621e-07	1.332260096898658e-06	1.1942247012415864e-06	8.103124188992698e-07	9.600494617484013e-07	9.63361504087281e-07	7.445395931574688e-07	0.0	2.778230783745175e-07
GAGGTAAATCTCAACTCACTTTTGTACGACAAATTAAAAAGCATGTTATGTG	0.0	0.0	0.0	0.0	0.0	0.0	0.0	2.0643460801870306e-07	0.0	0.0	0.0
ATCACAAGATGGAAAAGTGTTAAGGACGACAAATTAAAAAGCATGTTATGTG	3.1044904623659043e-06	3.1357581105580084e-06	3.01705492222607e-06	2.664520193797316e-06	2.599194938008641e-06	4.1988916252041554e-06	4.276583965971294e-06	4.059880624373551e-06	1.5511241524118516e-06	4.436237733250721e-07	3.704307711656647e-07
GATTAAAAGGGCAAGCGTGTTATCGGTCCTAAAACACAAACCCCATTCTGGG	0.0	0.0	0.0	0.0	0.0	0.0	2.6183167138592757e-07	0.0	0.0	0.0	0.0
CGCTTAATTACGAAGGTTTTTCCACGTACCTAAATTTCAAACTTATTTGCCT	3.1840927819134435e-07	1.334365153423976e-07	4.892521495490043e-07	2.4222910852618794e-07	0.0	1.4732953070895816e-07	8.72772237953092e-08	0.0	0.0	0.0	0.0
GGGGCAAACGGGAATGAGCTTGCGGCCGACAAATTAAAAAGCATGTTATGTG	5.572162368351491e-07	0.0	0.0	0.0	0.0	0.0	0.0	0.0	0.0	0.0	0.0
TACCTAATTCTTAACTCGTTTTAGATCTGGCAAACGTTAACCAAGTTAAGTG	7.960231954789539e-07	5.337460613707569e-07	6.523361993990621e-07	9.08359156974361e-07	7.024851183800574e-07	1.178636245673969e-06	4.36386118976546e-07	6.881153600623435e-08	1.861348982896421e-07	0.0	0.0
TTAGTAAAAGGGAAAAAATTTACCGGCTGGCAAACGTTAACCAAGTTAAGTG	3.1840927819134435e-07	6.004643190431222e-07	8.1542024924912e-08	4.23900939921985e-07	4.214910710278031e-07	1.1049714803183382e-06	6.109405665671643e-07	5.504922880498748e-07	1.861348982896421e-07	0.0	0.0
CGTCGAAGCGGTAACGTGTTTCCGCGCTGGCAAACGTTAACCAAGTTAAGTG	9.55227834575219e-07	8.673373497279175e-07	8.154202492491198e-07	1.2111455426309398e-06	1.0537276775695076e-06	2.725596318114574e-06	1.83282169970035e-06	1.4450422561366454e-06	5.584046948678268e-07	1.4787459110871635e-07	0.0
GTGACAAACTTCAAGTTGTTTAGATTCGACAAATTAAAAAGCATGTTATGTG	1.5920463909626516e-06	1.334365153423976e-06	2.201634672975781e-06	1.029473711238611e-06	1.9669583314669368e-06	3.977897329139567e-06	2.4437622662709437e-06	3.5093883363236757e-06	1.364989254123309e-06	7.393729555414279e-08	9.260769279136241e-08
TTGAGCCCACGGAGCGGTATTTAGTCCTGGCAAACGTTAACCAAGTTAAGTG	0.0	0.0	0.0	0.0	0.0	0.0	0.0	0.0	1.861348982896421e-07	2.735679935508022e-06	3.2412692476955328e-06
TGAAAAAGGTACAATGTAGTTGGGCATGGCAAACGTACAATTCTATTTGCTT	0.0	0.0	0.0	0.0	0.0	0.0	0.0	2.752461440249374e-07	6.204496609647407e-08	7.393729555414279e-08	0.0
TTTAAAACGCGGAACAGTATTTTCGGCATGGAACGAAAAACAAGTTTGATAA	9.55227834575219e-07	1.5345199264375725e-06	2.2831766979008095e-06	1.2111455426309398e-06	9.132306538939589e-07	1.0313067149638589e-06	5.236633427718551e-07	4.128692160374061e-07	4.3431476267509854e-07	7.393729555414279e-08	1.8521538558229452e-07
ACGTCAAGAACGAAATGGGTTTAGTTCGACAAATTAAAAAGCATGTTATGTG	4.776139172876095e-06	2.3351390185036223e-06	1.6308404985005783e-06	1.332260096898658e-06	3.582674103736326e-06	2.357272491347938e-06	3.6656433994007e-06	2.339592224211968e-06	4.3431476267509854e-07	2.218118866619976e-07	9.260769279136241e-08
ATTAGAACGTCCAAGGTCGTTTTACTTACCTAAATTTCAAACTTATTTGCCT	1.1144324736702983e-06	1.4010834110951748e-06	1.875466573275665e-06	1.937832868214128e-06	7.024851183800574e-07	1.1049714803183382e-06	1.4837128045236855e-06	1.582665328149114e-06	1.6131691185043677e-06	0.0	9.260769279136241e-08
TGGTTAATCATAAACGCACTTACATCCGACAAATTAAAAAGCATGTTATGTG	8.756255150264934e-07	8.673373497279175e-07	7.33878224324091e-07	1.2111455426309397e-07	3.5124255918945033e-07	5.893181228358326e-07	7.854950141577828e-07	6.193038240561092e-07	3.722697965792842e-07	0.0	1.8521538558229452e-07
AGTGGAATCAAGAAATGTGTTATGTCCTGGCAAACGTTAACCAAGTTAAGTG	2.3880695864380474e-06	1.9348294724647656e-06	1.7939245483506363e-06	2.3617338081338007e-06	4.21491071027803e-06	2.504602022049985e-06	3.6656433994007e-06	2.8212729762613328e-06	8.686295253512965e-07	1.1829967288654232e-06	1.296507699082516e-06
TGGAAAAGGAATAACCAGGTTCATATCTGGCAAACGTTAACCAAGTTAAGTG	5.0149461315187134e-06	4.603559779324382e-06	4.974063520415072e-06	6.176842267433978e-06	6.322366065417046e-06	4.56721545198231e-06	5.411187875306884e-06	3.922257552361082e-06	2.1095288472774795e-06	8.133102510957861e-07	8.334692351224768e-07
CTTAAATCGTGAAACTGATTTTTGCACTGGCAAACGTTAACCAAGTTAAGTG	0.0	0.0	0.0	0.0	0.0	0.0	4.36386118976546e-07	1.376230720124687e-07	0.0	0.0	0.0
CACACAAATCAAAAAGAGAATTGGGCCATGGAACGAAAAACAAGTTTGATAA	0.0	0.0	0.0	2.4222910852618794e-07	7.024851183800573e-08	2.2099429606343725e-07	8.72772237953092e-08	0.0	6.204496609647407e-08	0.0	0.0
TGACAAATATCCAAGTCCTTTTTAATCTGGCAAACGTTAACCAAGTTAAGTG	2.3880695864380474e-07	2.0015477301476286e-07	7.33878224324091e-07	0.0	3.5124255918945033e-07	0.0	0.0	6.881153600623435e-08	1.861348982896421e-07	0.0	0.0
ACCAAAATATTAAACGGGCTTGAATGTACCTAAATTTCAAACTTATTTGCCT	3.980115977388839e-07	3.3359128835716047e-07	3.261680997001157e-07	2.4222910852618794e-07	2.1074553551390154e-07	0.0	0.0	0.0	0.0	0.0	0.0
AAGTAAAAATCGAAGCAGATTCAAATTACCTAAATTTCAAACTTATTTGCCT	2.3880695864380474e-07	3.3359128835716047e-07	2.4462607477508675e-07	4.23900939921985e-07	1.404970236755488e-07	0.0	0.0	1.376230720124687e-07	0.0	0.0	9.260769279136241e-08
AGTTCAAAATCGAAGCGTCTTGTTAGATCACAAGATTTAAATTTATTACGAC	1.5920463909626516e-06	8.673373497279175e-07	1.6308404985005783e-06	6.66130048448173e-07	2.1074553551390154e-07	1.4732953070895816e-07	0.0	0.0	0.0	0.0	0.0
ATCATAAATAGAAAAGTAGTTGTAGTCTGGCAAACGTTAACCAAGTTAAGTG	2.467671905985587e-06	1.4678016687663737e-06	2.120092648050752e-06	3.088421133716989e-06	3.863668151092051e-06	3.830567798437519e-06	4.712970084942124e-06	5.023242128460832e-06	2.9781583726276767e-06	9.611848422045024e-07	9.26076927913624e-07
TCGCTAAAAAATAAAGAATTTGTTGACTGGCAAACGTTAACCAAGTTAAGTG	3.3432974210085225e-06	6.138079705773619e-06	1.1415883489492357e-05	1.2717028197705791e-05	8.359572908714238e-06	1.1123379568534403e-05	4.0147522945887955e-06	7.982138176723185e-06	7.693575795966742e-06	7.393729555414279e-07	1.944761548623774e-06
GTATGGACACCGAAATGTATTGCATTCGACAAATTAAAAAGCATGTTATGTG	2.3880695864380474e-07	0.0	0.0	6.055727713166259e-08	0.0	0.0	0.0	0.0	0.0	0.0	9.260769279136241e-08
CACTAAACAGCAAACCTAATTGGGTTACCGCAAAACTGAAGAATATTCCCCG	1.4328417518675724e-06	2.3351390185036223e-06	2.446260747750868e-06	2.4222910852618795e-06	1.4752187485973108e-06	9.576419496093798e-07	1.0473266855437103e-06	1.582665328149114e-06	1.427034220215825e-06	2.957491822163558e-07	0.0
AACGTAAGCATGAATAGTATTTTCTATACCTAAATTTCAAACTTATTTGCCT	4.776139172876095e-07	8.673373497279175e-07	7.33878224324091e-07	1.332260096898658e-06	7.024851183800574e-07	8.103124188992698e-07	1.745544475906184e-07	4.128692160374061e-07	3.102248304823703e-07	0.0	0.0
ATCTGAAACATTAATGAAATTGGTGTTACCTAAATTTCAAACTTATTTGCCT	3.980115977388839e-07	1.334365153423976e-07	6.523361993990621e-07	3.63343662790438e-07	2.1074553551390154e-07	1.4732953070895816e-07	3.491088951812368e-07	0.0	0.0	0.0	0.0
TTCAGAAAAACTAAGTAATTTTCTTGCTGGCAAACGTTAACCAAGTTAAGTG	1.194034793213094e-06	1.2009286380815785e-06	1.1415883489492356e-06	7.87244602711267e-07	7.024851183800574e-07	2.2099429606343725e-07	4.36386118976546e-07	4.816807520436406e-07	3.102248304823703e-07	0.0	0.0
TTGGGAAAGACGAAAAAACTTCAGACCGACAAATTAAAAAGCATGTTATGTG	1.194034793213094e-06	1.6012381841087714e-06	1.3046723988004629e-06	1.2111455426309398e-06	9.83479165731155e-07	2.1362781952833486e-06	1.920098923494516e-06	1.1697961121117079e-06	6.824946270616545e-07	2.218118866619976e-07	9.260769279136241e-08
CCGTTAAAGTACAACTGGCTTCTCCGTACCTAAATTTCAAACTTATTTGCCT	9.55227834575219e-07	1.4678016687663737e-06	7.33878224324091e-07	1.150588265501705e-06	9.83479165731155e-07	8.83977184253749e-07	9.600494617484013e-07	1.1009845760997496e-06	6.204496609647407e-08	0.0	0.0
AAGATAATCTATAAGAGTGTTGTAGCTACCTAAATTTCAAACTTATTTGCCT	4.776139172876095e-07	7.339008343855198e-07	5.707941744740332e-07	3.63343662790438e-07	3.5124255918945033e-07	2.946590614179163e-07	8.72772237953092e-08	0.0	6.204496609647407e-08	0.0	0.0
AAGGTAAGCCTCAAGTTTGTTCAGACTACCTAAATTTCAAACTTATTTGCCT	3.1840927819134435e-07	2.668730306859617e-07	1.6308404985005786e-07	3.0278638565773494e-07	7.024851183800573e-08	0.0	0.0	0.0	0.0	0.0	0.0
GTTATAATGCTTAAAATGGTTCTTGTTACCTAAATTTCAAACTTATTTGCCT	7.164208759314142e-07	6.671825767143209e-07	5.707941744740332e-07	1.2111455426309397e-07	7.024851183800573e-08	0.0	0.0	0.0	0.0	0.0	0.0
GTGAAAACCATTAAAACTATTTCACGTACATAACAAAAAAATCGATTGACAC	0.0	0.0	0.0	0.0	0.0	0.0	0.0	0.0	0.0	0.0	3.704307711656647e-07
TTATAAACGCTTAAAAATCTTTTTAGCATGGAACGAAAAACAAGTTTGATAA	0.0	5.337460613707569e-07	4.892521495490043e-07	3.0278638565773494e-07	2.1074553551390154e-07	5.893181228358326e-07	8.72772237953092e-08	4.128692160374061e-07	0.0	0.0	0.0
CATGCAATGTACAATCGATTTACATTCATGGAACGAAAAACAAGTTTGATAA	1.3532394323200329e-06	1.5345199264375725e-06	7.33878224324091e-07	9.08359156974361e-07	9.83479165731155e-07	1.2523010110249926e-06	1.745544475906184e-06	7.56926896068578e-07	6.204496609647406e-07	0.0	0.0
AAGCGAATAAATAAGCAATTTACTCGCGACAAATTAAAAAGCATGTTATGTG	3.980115977388839e-07	6.671825767143209e-08	0.0	0.0	0.0	0.0	0.0	0.0	0.0	0.0	0.0
CAGATAACGTGTAAAACAATTTTGGGTACCTAAATTTCAAACTTATTTGCCT	3.980115977388839e-07	6.004643190431222e-07	4.0771012462397536e-07	3.0278638565773494e-07	7.024851183800573e-08	7.366476535447908e-08	0.0	1.376230720124687e-07	1.861348982896421e-07	0.0	0.0
TATTCAAGAGGGAATAGCTTTGGAGTCATGGAACGAAAAACAAGTTTGATAA	0.0	0.0	0.0	0.0	0.0	0.0	2.6183167138592757e-07	0.0	1.2408993219272823e-07	0.0	0.0
CTAGCAATATTTAAGGCGGTTGCCACCATGGAACGAAAAACAAGTTTGATAA	6.447787883374427e-06	5.671051902063563e-06	4.810979470565014e-06	7.569659641460714e-06	7.657087790342278e-06	5.230198340176077e-06	5.06207898013022e-06	4.128692160374062e-06	2.91611340653516e-06	6.654356599870698e-07	2.778230783745175e-07
TTGAGCTCACGGCACGGTATTTAGTCCTGGCAAACGTTAACCAAGTTAAGTG	0.0	0.0	0.0	0.0	0.0	0.0	0.0	0.0	3.722697965792842e-07	4.436237733250721e-06	3.704307711656648e-06
GACTAAACTTTCAATGAGCTTTCATCCATGGAACGAAAAACAAGTTTGATAA	1.2736371127606338e-06	8.006190920567186e-07	8.1542024924912e-08	5.45015494185079e-07	8.429821420556062e-07	3.6832382677239544e-07	1.0473266855437103e-06	4.128692160374061e-07	1.861348982896421e-07	0.0	0.0
ACACAAAAAATCAAGAGCTTTACGCCCGACAAATTAAAAAGCATGTTATGTG	3.980115977388839e-07	3.3359128835716047e-07	4.892521495490043e-07	1.2111455426309397e-07	1.404970236755488e-07	1.1049714803183382e-06	5.236633427718551e-07	2.752461440249374e-07	0.0	0.0	9.260769279136241e-08
CATCCAATGGCTAAGGAAATTTTCGCAATTAAATATGTAATAGACTTCTCGT	0.0	3.3359128835716047e-07	1.5492984735755496e-06	6.05572771316626e-07	4.214910710278031e-07	9.576419496093798e-07	2.6183167138592757e-07	6.881153600623436e-07	8.686295253512965e-07	1.4787459110871635e-07	0.0
AAGGCAACCCGAAATCGGATTCATCACTGGCAAACGTTAACCAAGTTAAGTG	0.0	1.0007738650714813e-06	6.523361993990621e-07	6.055727713166259e-08	4.917395828661558e-07	1.4732953070895816e-07	2.6183167138592757e-07	4.816807520436406e-07	3.102248304823703e-07	0.0	9.260769279136241e-08
TTGAGAAAACGGAACGGTATTTAGTCCTGGCAAACGTTAACCAAGTTAAGTG	0.0	0.0	4.892521495490043e-07	6.66130048448173e-07	9.132306538939589e-07	4.640880217333333e-06	5.280272039615635e-05	4.527799069211365e-05	0.00035011974368261774	0.0014660286962463302	0.001147964959840916
CCTTGAAATCTCAAGCGTTTAATCGACGACAAATTAAAAAGCATGTTATGTG	0.0	2.668730306859617e-07	3.261680997001157e-07	2.4222910852618794e-07	2.8099404735225426e-07	1.4732953070895816e-07	1.745544475906184e-07	5.504922880498748e-07	2.4817986438545645e-07	0.0	0.0
TTCCCAATGCTTAAGCATGTTGTCTTTAACCAAATCCCAAATCTATTTGCGT	0.0	0.0	0.0	0.0	0.0	0.0	0.0	0.0	0.0	3.6968647777071396e-07	1.8521538558229452e-07
TTCCAAAACTACAAAAATTTGGATAACGACAAATTAAAAAGCATGTTATGTG	0.0	0.0	2.4462607477508675e-07	6.055727713166259e-08	0.0	7.366476535447908e-08	0.0	6.881153600623435e-08	6.204496609647407e-08	0.0	0.0
GTGCCAAGATGTAAAATAGTTTGATGCTGGCAAACGTTAACCAAGTTAAGTG	1.2736371127606338e-06	2.201702503161225e-06	9.785042990991779e-07	9.08359156974361e-07	1.1239761894078604e-06	1.4732953070895817e-06	1.920098923494516e-06	2.064346080187031e-06	9.306744914471109e-07	7.393729555414279e-08	7.408615423313294e-07
TGGTCAAACACTAAGATCATTAAGTTCGACAAATTAAAAAGCATGTTATGTG	8.756255150264934e-07	1.0674921227426801e-06	1.875466573275665e-06	4.23900939921985e-07	4.917395828661558e-07	5.156533574813536e-07	2.6183167138592757e-07	4.816807520436406e-07	6.204496609647407e-08	0.0	0.0
AAAGCAACCGGAAAGATCCTTTGGAACATGGAACGAAAAACAAGTTTGATAA	5.492560048803952e-06	5.7377701597347615e-06	6.278735919215534e-06	6.903529593005605e-06	6.6736086246030255e-06	6.777158412616682e-06	4.8875245325418875e-06	7.156399744648373e-06	3.598608033596815e-06	8.872475466501442e-07	1.018684620705847e-06
TTGCGAACAGGGAACGCTTTTTAGTCCTGGCAAACGTTAACCAAGTTAAGTG	0.0	0.0	0.0	0.0	0.0	0.0	0.0	0.0	0.0	0.0	1.8521538558229452e-07
TAGCGAAATTTCAAGATGGTTCTTAATACCTAAATTTCAAACTTATTTGCCT	7.960231954789539e-07	1.0007738650714813e-06	8.154202492491198e-07	4.23900939921985e-07	1.1942247012415864e-06	2.946590614179163e-07	6.982177903624736e-07	6.193038240561092e-07	6.204496609647407e-08	0.0	0.0
CCCGCAAACCGTAAGAGTGTTCAGTTCGACAAATTAAAAAGCATGTTATGTG	1.1144324736702983e-06	1.6012381841087714e-06	5.707941744740332e-07	6.66130048448173e-07	1.6157157722693894e-06	1.9889486645697834e-06	2.3564850424767774e-06	8.257384320748122e-07	8.065845592543827e-07	1.4787459110871635e-07	0.0
TGAATAATGATAAATGATGTTGTTTGACCCTAACACGAAACTGCGTTCGGAC	4.059718296948239e-06	3.335912883571605e-06	2.201634672975781e-06	2.119504699609925e-06	2.9504374971946216e-06	2.2099429606343724e-06	2.8801483852417744e-06	2.2707806882114573e-06	9.92719457544025e-07	4.436237733250721e-07	9.26076927913624e-07
AAAGTAATAGGGAAGGGGATTGGAGGCATGGAACGAAAAACAAGTTTGATAA	1.7512510300577307e-06	2.935603337544412e-06	7.33878224324091e-07	2.6039629166576767e-06	2.177703866980838e-06	1.9889486645697834e-06	2.53103949006511e-06	1.2386076481122184e-06	1.1168093897312557e-06	1.4787459110871635e-07	0.0
TTTATAAAATAAAAGATGTTTCTGGGCTGGCAAACGTTAACCAAGTTAAGTG	1.5920463909626516e-06	3.335912883571605e-06	6.278735919215534e-06	7.448545087192997e-06	5.12814136417546e-06	5.451192636240666e-06	2.0073761472886824e-06	4.954430592448874e-06	5.211777152101182e-06	1.0351221377588606e-06	2.778230783745175e-07
GCCAAAAAAGTAATGATCTTTTGGTACGACAAATTAAAAAGCATGTTATGTG	2.3880695864380474e-07	0.0	0.0	0.0	0.0	0.0	0.0	0.0	0.0	0.0	0.0
TATTAAAGAATGAATTCATTTTTTGTCATGGAACGAAAAACAAGTTTGATAA	4.776139172876095e-07	1.334365153423976e-07	1.6308404985005786e-07	2.4222910852618794e-07	4.917395828661558e-07	0.0	8.72772237953092e-08	3.440576800311718e-07	1.2408993219272823e-07	0.0	0.0
TAGAGAACACAGAACGGTATTTAGTCCATGGAACGAAAAACAAGTTTGATAA	0.0	0.0	0.0	0.0	0.0	0.0	0.0	0.0	0.0	2.218118866619976e-07	0.0
CCCAGAACCAATAATGAGGTTGCGAATGGCAAACGTACAATTCTATTTGCTT	3.661706699198681e-06	3.936377202612394e-06	2.7724288474509833e-06	4.299566676347929e-06	3.3719285682224246e-06	2.5782667874125265e-06	2.0946533710828487e-06	3.1653306562867806e-06	1.427034220215825e-06	2.957491822163558e-07	0.0
ATTCAAACGACCAAGTGAGTTTATTGCGACAAATTAAAAAGCATGTTATGTG	2.3880695864380474e-07	1.334365153423976e-07	0.0	1.2111455426309397e-07	7.024851183800573e-08	7.366476535447908e-08	2.6183167138592757e-07	6.881153600623435e-08	1.861348982896421e-07	0.0	9.260769279136241e-08
CTGTTAACCTAAAACTATGTTGGGATCGACAAATTAAAAAGCATGTTATGTG	2.3880695864380474e-06	1.0674921227426801e-06	2.038550623125723e-06	1.756161036818331e-06	7.727336302172533e-07	5.156533574813536e-07	4.36386118976546e-07	5.504922880498748e-07	4.963597287720125e-07	1.4787459110871635e-07	0.0
TATGCAACCGGGAATATAATTCTGCATACCTAAATTTCAAACTTATTTGCCT	8.756255150264934e-07	1.0007738650714813e-06	1.1415883489492356e-06	4.23900939921985e-07	8.429821420556062e-07	1.9152838992187596e-06	8.72772237953092e-07	9.63361504087281e-07	8.686295253512965e-07	7.393729555414279e-08	2.778230783745175e-07
AGCTGGGCAACAGATAATGTCCTCCTCTGGCAAACGTTAACCAAGTTAAGTG	0.0	0.0	0.0	0.0	2.8099404735225426e-07	3.6832382677239544e-07	8.72772237953092e-08	1.376230720124687e-07	1.861348982896421e-07	0.0	0.0
AAGCCAAACAACAAGTTAGTTCTTGCCGACAAATTAAAAAGCATGTTATGTG	2.5472742255331265e-06	1.6679564417799702e-06	4.892521495490043e-07	1.029473711238611e-06	1.5454672604391337e-06	5.893181228358326e-07	1.3964355807295194e-06	1.0321730400935155e-06	4.3431476267509854e-07	0.0	0.0
GTAGTAATCACTAAGTCTATTTTCTGCGACAAATTAAAAAGCATGTTATGTG	5.253753090161333e-06	4.937151067680375e-06	4.0771012462397535e-06	4.84458217053532e-06	6.041372018061322e-06	6.040510759071892e-06	7.069455127418902e-06	5.573734416510707e-06	3.7226979657928416e-06	5.175610688794303e-07	5.556461567479593e-07
TTTAAAAAAGACAAATCGGTTTGTCAATCACAAGATTTAAATTTATTACGAC	2.9452858232708247e-06	5.871206675077159e-06	1.7939245483506363e-06	1.5139319282944551e-06	9.83479165731155e-07	1.4732953070895816e-07	0.0	6.881153600623435e-08	0.0	0.0	0.0
CTAATAACGCAAAACTAACTTGGCCCTACCTAAATTTCAAACTTATTTGCCT	2.3880695864380474e-07	7.339008343855198e-07	8.154202492491198e-07	7.2668732557972e-07	4.917395828661558e-07	1.9889486645697834e-06	4.36386118976546e-07	8.257384320748122e-07	6.204496609647407e-08	7.393729555414279e-08	9.260769279136241e-08
GAGCAAACACTGAATAGAATTTTTCATACCTAAATTTCAAACTTATTTGCCT	2.3880695864380474e-07	0.0	0.0	1.2111455426309397e-07	0.0	0.0	0.0	0.0	0.0	0.0	0.0
TAACCAACGCTAAACTGATTTAATAAATCACAAGATTTAAATTTATTACGAC	1.1144324736702983e-06	1.2676468957527771e-06	8.969622741741488e-07	1.574489205422534e-06	2.1074553551390154e-07	2.946590614179163e-07	0.0	1.376230720124687e-07	0.0	0.0	0.0
TTATAAATCCGTAATTGAATTACAAGCATGGAACGAAAAACAAGTTTGATAA	0.0	0.0	6.523361993990621e-07	0.0	7.024851183800573e-08	0.0	0.0	0.0	0.0	0.0	0.0
CTTTAAAACAGAAAATTGGTTGGTTCCGACAAATTAAAAAGCATGTTATGTG	4.776139172876095e-07	4.003095460283593e-07	4.892521495490043e-07	2.4222910852618794e-07	0.0	0.0	0.0	3.440576800311718e-07	6.204496609647407e-08	0.0	0.0
GTTGCAATCACCAAAAATGTTGTTTACTGGCAAACGTTAACCAAGTTAAGTG	4.696536853328555e-06	3.536067656585201e-06	6.034109844440447e-06	5.3895976647227106e-06	6.884354160116927e-06	6.998152708681271e-06	4.8875245325418875e-06	4.954430592448874e-06	2.792023474339134e-06	4.436237733250721e-07	4.63038463956812e-07
GCGTCAACATCAAATTAATTTACGCTTACCTAAATTTCAAACTTATTTGCCT	4.776139172876095e-07	3.3359128835716047e-07	0.0	1.2111455426309397e-07	1.404970236755488e-07	2.2099429606343725e-07	2.6183167138592757e-07	2.0643460801870306e-07	6.204496609647407e-08	7.393729555414279e-08	0.0
CCCGGAAGCACTAACACATTTCATGACTGGCAAACGTTAACCAAGTTAAGTG	0.0	0.0	0.0	0.0	0.0	0.0	0.0	0.0	0.0	0.0	1.8521538558229452e-07
TACACAAGTGTGAAGGCATTTAAAAACATGGAACGAAAAACAAGTTTGATAA	1.6716487105101911e-06	1.0007738650714813e-06	2.201634672975781e-06	1.6350464825506126e-06	1.756212795953035e-06	1.620624837803147e-06	6.982177903624736e-07	1.6514768641496245e-06	9.92719457544025e-07	2.218118866619976e-07	5.556461567479593e-07
TAAATAATCATTAATACTTTTAAACACTGGCAAACGTTAACCAAGTTAAGTG	0.0	1.0007738650714813e-06	2.2831766979008095e-06	3.2095356879731463e-06	9.132306538939589e-07	8.83977184253749e-07	3.491088951812368e-07	1.0321730400935155e-06	4.963597287720125e-07	1.4787459110871635e-07	1.8521538558229452e-07
TCATTAAGTCCCACCTAACTTCGTGCCTGGCAAACGTTAACCAAGTTAAGTG	2.3880695864380474e-07	0.0	0.0	6.055727713166259e-08	1.404970236755488e-07	0.0	8.72772237953092e-08	0.0	1.2408993219272823e-07	0.0	0.0
GTTTAAAGACCTAAAGAGTTTTGGAGTACCTAAATTTCAAACTTATTTGCCT	0.0	5.337460613707569e-07	1.6308404985005786e-07	3.0278638565773494e-07	2.1074553551390154e-07	7.366476535447908e-08	0.0	2.0643460801870306e-07	4.963597287720125e-07	0.0	0.0
TTTACAACACTTAACGGTTTTTAGTCCTGGCAAACGTTAACCAAGTTAAGTG	0.0	0.0	0.0	0.0	0.0	0.0	0.0	0.0	0.0	0.0	1.8521538558229452e-07
CCGCGAAGACCTAAGATGCTTCGATTACCCTAACACGAAACTGCGTTCGGAC	2.1492626277954287e-06	8.006190920567186e-07	4.892521495490043e-07	1.090030988370158e-06	1.264473213083409e-06	8.83977184253749e-07	1.745544475906184e-06	1.1009845760997496e-06	7.445395931574688e-07	1.4787459110871635e-07	0.0
CAATACAAATCATAAAAAAATTTCGTTGGCAAACGTACAATTCTATTTGCTT	0.0	2.668730306859617e-07	8.1542024924912e-08	1.2111455426309397e-07	0.0	2.2099429606343725e-07	0.0	0.0	1.2408993219272823e-07	0.0	0.0
TGATAAATGAGGAATGAACTTGACTATACCTAAATTTCAAACTTATTTGCCT	5.572162368351491e-07	8.673373497279175e-07	4.892521495490043e-07	0.0	2.1074553551390154e-07	2.946590614179163e-07	0.0	2.0643460801870306e-07	0.0	0.0	0.0
AGACAAATTTAAAATGGATTTAGTAGCGACAAATTAAAAAGCATGTTATGTG	1.3532394323200329e-06	1.6012381841087714e-06	1.4677564486505206e-06	2.664520193797316e-06	2.809940473522543e-06	2.504602022049985e-06	1.83282169970035e-06	1.513853792137156e-06	7.445395931574688e-07	7.393729555414279e-08	1.8521538558229452e-07
GCAGGAAGCATCAAACATCTTGAAGGCATGGAACGAAAAACAAGTTTGATAA	1.9900579887003496e-06	1.734674699451169e-06	4.892521495490043e-07	6.05572771316626e-07	1.334721724925232e-06	8.83977184253749e-07	1.1346039093390196e-06	1.3762307201246872e-06	7.445395931574688e-07	2.957491822163558e-07	2.778230783745175e-07
TAGAGAACACGCCGCGGTATTTAGTCCTGGCAAACGTTAACCAAGTTAAGTG	0.0	0.0	0.0	0.0	0.0	0.0	0.0	0.0	0.0	0.0	1.8521538558229452e-07
AATTCAAGTCTAAAATGGTTTCAGTAACCCTAACACGAAACTGCGTTCGGAC	1.5920463909626514e-05	1.0808357742769199e-05	9.377332866366634e-06	8.114675135636545e-06	1.5103430045182222e-05	1.318599299845521e-05	1.9637375353915994e-05	1.4037553345248914e-05	9.244699948378593e-06	1.4787459110871634e-06	2.1299769342039167e-06
ATTTGAACACTTAATTGTATTGTTTGCATGGAACGAAAAACAAGTTTGATAA	8.437845872074776e-06	9.140401300977565e-06	6.523361993990621e-06	7.387987810064918e-06	8.148827373200338e-06	7.366476535447908e-06	7.59311847019533e-06	6.949965136635393e-06	3.5365630675042985e-06	9.611848422045024e-07	1.944761548623774e-06
ACTACAAGTGTGAAGGTCGTTTTATGCGACAAATTAAAAAGCATGTTATGTG	2.865683503723285e-06	2.6020120491884176e-06	1.875466573275665e-06	2.301176531005722e-06	4.144662198436207e-06	2.4309372566989614e-06	2.705593937653442e-06	3.5781998723241865e-06	6.824946270616545e-07	1.4787459110871635e-07	3.704307711656647e-07
TTCGCAATCCTCACAGCGGTTGTATAAACAAAACATAAAACACAGTTACCAA	0.0	0.0	0.0	0.0	0.0	0.0	0.0	0.0	0.0	5.914983644337885e-07	5.556461567479593e-07
TGGGCAACGGGCAATTGAGTTAAGTCCTGGCAAACGTTAACCAAGTTAAGTG	2.7860811841757456e-06	1.9348294724647656e-06	2.3647187228258384e-06	1.756161036818331e-06	2.8801889853527983e-06	1.9152838992187596e-06	3.491088951812368e-06	1.7890999361620932e-06	8.686295253512965e-07	1.4787459110871635e-07	9.26076927913624e-07
AAGGCAATCAAGAAAGGTATTTTTGTATCACAAGATTTAAATTTATTACGAC	3.1840927819134435e-07	0.0	0.0	3.0278638565773494e-07	0.0	0.0	0.0	0.0	0.0	0.0	0.0
GGTATAACCGGCAATGCAGTTGGTGGTACATAACAAAAAAATCGATTGACAC	0.0	0.0	0.0	0.0	0.0	0.0	0.0	0.0	0.0	0.0	1.8521538558229452e-07
TTCAGAAAACGGAAACGTATTTAGTCCTGGCAAACGTTAACCAAGTTAAGTG	0.0	0.0	0.0	0.0	0.0	0.0	0.0	0.0	3.722697965792842e-07	7.393729555414279e-08	9.260769279136241e-08
TTAAGAATCCATAAAGAAATTCATGACGACAAATTAAAAAGCATGTTATGTG	6.368185563826887e-07	6.671825767143209e-08	8.1542024924912e-08	0.0	2.8099404735225426e-07	8.103124188992698e-07	5.236633427718551e-07	8.257384320748122e-07	3.722697965792842e-07	0.0	0.0
CTGGTAACATTAAGTTATTTGGTTTACATGGAACGAAAAACAAGTTTGATAA	0.0	0.0	0.0	0.0	9.132306538939589e-07	2.946590614179163e-07	1.745544475906184e-07	4.128692160374061e-07	1.2408993219272823e-07	0.0	0.0
GTCATAAAATTAAAATATGTTTTTCGCTGGCAAACGTTAACCAAGTTAAGTG	7.960231954789539e-07	1.5345199264375725e-06	2.3647187228258384e-06	1.937832868214128e-06	2.177703866980838e-06	1.6942896031541705e-06	1.0473266855437103e-06	1.8579114721740514e-06	9.92719457544025e-07	6.654356599870698e-07	5.556461567479593e-07
TCCATAAACCGAAAGATGATTTAGCCCGACAAATTAAAAAGCATGTTATGTG	4.537332214233476e-06	3.202476368229207e-06	3.75093314655133e-06	4.481238507743726e-06	4.495904757633755e-06	5.009204044111488e-06	5.585742322895217e-06	3.7846344803486136e-06	1.675214084607878e-06	6.654356599870698e-07	1.4817230846626589e-06
ATGAGAAAACGGAAGGGTATTTACTCCTGGCAAACGTTAACCAAGTTAAGTG	0.0	0.0	0.0	0.0	0.0	0.0	0.0	0.0	0.0	0.0	1.8521538558229452e-07
TTAATAATCAAAAATTGATTGCCAAATGGCAAACGTACAATTCTATTTGCTT	0.0	0.0	0.0	0.0	2.1074553551390154e-07	0.0	1.745544475906184e-07	0.0	0.0	0.0	0.0
TGCATAAGAAGTAAGAGCCCTTCACACGACAAATTAAAAAGCATGTTATGTG	0.0	0.0	0.0	0.0	0.0	0.0	0.0	2.0643460801870306e-07	0.0	0.0	0.0
CCTGGAAGCATTAACCCTCTTTGGGAACCCTAACACGAAACTGCGTTCGGAC	2.2288649473429683e-06	1.334365153423976e-06	1.3046723988004629e-06	1.150588265501705e-06	9.83479165731155e-07	1.3259657763760162e-06	1.0473266855437103e-06	1.513853792137156e-06	3.722697965792842e-07	1.4787459110871635e-07	2.778230783745175e-07
CGTCAAATTCAAAACGTCATTCGACCCGTGCAAGTGATAATAATATTTTACG	0.0	0.0	0.0	0.0	0.0	0.0	0.0	0.0	0.0	1.0351221377588606e-06	1.944761548623774e-06
GCTCGAATTAGTAATAGGATTGACATCGACAAATTAAAAAGCATGTTATGTG	9.55227834575219e-07	8.006190920567186e-07	6.523361993990621e-07	1.090030988370158e-06	8.429821420556062e-07	4.419885921268745e-07	5.236633427718551e-07	1.7202884001615827e-06	6.824946270616545e-07	0.0	0.0
AAGTGAAAAGGTAACTCCATTACAGTCTGGCAAACGTTAACCAAGTTAAGTG	5.572162368351491e-07	0.0	2.4462607477508675e-07	3.0278638565773494e-07	2.1074553551390154e-07	8.83977184253749e-07	1.3091583569239228e-06	1.3762307201246872e-06	6.204496609647406e-07	1.4787459110871635e-07	9.260769279136241e-08
AAGTGAATTTGGAGGCTAATTCTCCCACCCTAACACGAAACTGCGTTCGGAC	2.3880695864380474e-07	0.0	0.0	0.0	0.0	0.0	0.0	0.0	0.0	0.0	0.0
TTTTCAAGTGAGAAAGCCGTTTGAGGCATGGAACGAAAAACAAGTTTGATAA	0.0	2.0015477301476286e-07	4.0771012462397536e-07	1.8167183139464097e-07	7.024851183800573e-08	0.0	2.6183167138592757e-07	6.881153600623435e-08	0.0	0.0	0.0
ACTGGAATAGAAAAACACTTTTATATCGACAAATTAAAAAGCATGTTATGTG	0.0	0.0	0.0	6.05572771316626e-07	2.8099404735225426e-07	1.4732953070895816e-07	0.0	1.376230720124687e-07	0.0	0.0	0.0
AAAAGAAACTAGAAGTCTTTTTGTGGCATGGAACGAAAAACAAGTTTGATAA	6.368185563826887e-07	1.0674921227426801e-06	4.0771012462397536e-07	1.090030988370158e-06	8.429821420556062e-07	1.2523010110249926e-06	7.854950141577828e-07	1.0321730400935155e-06	4.963597287720125e-07	0.0	9.260769279136241e-08
CAGTGAAGGATGAAAGTGGTTCGAAGCTGGCAAACGTTAACCAAGTTAAGTG	2.3880695864380474e-07	7.339008343855198e-07	6.523361993990621e-07	1.2111455426309397e-07	7.024851183800574e-07	1.2523010110249926e-06	4.36386118976546e-07	2.752461440249374e-07	1.861348982896421e-07	0.0	0.0
TATAAAAATGAGAAACAGGTTGGCGCTACCTAAATTTCAAACTTATTTGCCT	7.960231954789539e-07	6.671825767143209e-07	2.4462607477508675e-07	3.0278638565773494e-07	4.917395828661558e-07	2.946590614179163e-07	5.236633427718551e-07	1.376230720124687e-07	1.861348982896421e-07	0.0	0.0
ACACTAATTGCTAAGAAAATTACTTGCGACAAATTAAAAAGCATGTTATGTG	0.0	0.0	0.0	0.0	0.0	0.0	2.6183167138592757e-07	0.0	0.0	0.0	0.0
AGAACAAACTTGAAGGACTTTGTTATCTGGCAAACGTTAACCAAGTTAAGTG	1.9900579887003496e-06	1.8681112147935665e-06	2.446260747750868e-06	2.482848362401519e-06	1.4752187485973108e-06	2.799261083477116e-06	5.1493562039243855e-06	3.853446016349124e-06	1.923393948988937e-06	3.6968647777071396e-07	2.778230783745175e-07
CTGCTAAATGTTAAGTATTTTTCATTACCGCAAAACTGAAGAATATTCCCCG	0.0	7.339008343855198e-07	9.785042990991779e-07	1.5139319282944551e-06	9.132306538939589e-07	1.4732953070895817e-06	8.72772237953092e-07	1.0321730400935155e-06	6.204496609647406e-07	2.218118866619976e-07	9.260769279136241e-08
TGCATAATAATAAAATAAGTTACTCCCATGGAACGAAAAACAAGTTTGATAA	4.776139172876095e-07	1.2009286380815785e-06	1.875466573275665e-06	1.4533746511548156e-06	5.619880947033518e-07	1.0313067149638589e-06	1.0473266855437103e-06	1.513853792137156e-06	7.445395931574688e-07	2.957491822163558e-07	2.778230783745175e-07
AGTCAAAACAACAAATTTATTCCATACGACAAATTAAAAAGCATGTTATGTG	0.0	3.3359128835716047e-07	1.6308404985005786e-07	6.055727713166259e-08	7.024851183800573e-08	0.0	0.0	1.376230720124687e-07	0.0	0.0	0.0
CCGCTAACTTACAAAGCTTTTAGGAGCATGGAACGAAAAACAAGTTTGATAA	8.756255150264934e-07	1.8681112147935665e-06	1.223130373875434e-06	1.8167183139464098e-06	1.0537276775695076e-06	1.2523010110249926e-06	1.3964355807295194e-06	1.513853792137156e-06	9.92719457544025e-07	1.4787459110871635e-07	3.704307711656647e-07
ATTACAAAGGGGAAATGTATTGAATATCAAAAAAACACAATTTCGTTGGGTA	0.0	0.0	0.0	3.63343662790438e-07	0.0	0.0	0.0	0.0	0.0	0.0	0.0
GATCAAAGGAGTAATTTCATTCTTCGCATGGAACGAAAAACAAGTTTGATAA	1.194034793213094e-06	2.668730306859617e-07	0.0	1.8167183139464098e-06	9.83479165731155e-07	6.629828881903117e-07	1.745544475906184e-07	3.440576800311718e-07	1.861348982896421e-07	2.218118866619976e-07	0.0
ACCTAAACATTTAAAGGGTTTAACCAACCCTAACACGAAACTGCGTTCGGAC	6.129378605184269e-06	5.204024098365171e-06	3.832475171464667e-06	3.875665736428256e-06	6.111620529903144e-06	7.071817474032295e-06	6.8949006798305695e-06	5.023242128460832e-06	2.9781583726276767e-06	4.436237733250721e-07	8.334692351224768e-07
TGATTAATGACCAATCGGATTATTAACGACAAATTAAAAAGCATGTTATGTG	0.0	3.3359128835716047e-07	0.0	0.0	0.0	0.0	0.0	0.0	0.0	0.0	0.0
AATCTAAATGTGAACACCGTTTCATTCATGGAACGAAAAACAAGTTTGATAA	6.368185563826887e-07	1.334365153423976e-07	8.1542024924912e-08	6.66130048448173e-07	4.214910710278031e-07	2.2099429606343725e-07	3.491088951812368e-07	1.376230720124687e-07	0.0	0.0	0.0
CGACGAAACTTTAAAGTATTTACTTATACCTAAATTTCAAACTTATTTGCCT	3.1840927819134435e-07	4.670278036995581e-07	5.707941744740332e-07	4.84458217053532e-07	7.727336302172533e-07	4.419885921268745e-07	2.6183167138592757e-07	6.193038240561092e-07	1.1168093897312557e-06	0.0	9.260769279136241e-08
GCTAGAATAGTGAAGCAATTTGGTAATACCTAAATTTCAAACTTATTTGCCT	0.0	6.004643190431222e-07	4.892521495490043e-07	4.23900939921985e-07	6.322366065417045e-07	5.156533574813536e-07	6.109405665671643e-07	4.128692160374061e-07	4.963597287720125e-07	2.218118866619976e-07	1.8521538558229452e-07
AATGAAACGATGAACCTACTTTCGCACGACAAATTAAAAAGCATGTTATGTG	3.9005136578412994e-06	1.1342103804138792e-06	1.3862144237254916e-06	5.45015494185079e-07	4.917395828661558e-07	5.893181228358326e-07	6.982177903624736e-07	6.193038240561092e-07	1.1168093897312557e-06	0.0	9.260769279136241e-08
AGGGCAAGCAATAAATAGGTTGTTTCCATGGAACGAAAAACAAGTTTGATAA	1.6716487105101911e-06	1.334365153423976e-06	1.6308404985005783e-06	8.47801879842814e-07	2.318200890652917e-06	1.178636245673969e-06	2.4437622662709437e-06	8.945499680810466e-07	8.065845592543827e-07	0.0	4.63038463956812e-07
TTCTTGAGAGCGAACTTAGTTGTCCTCATGGAACGAAAAACAAGTTTGATAA	0.0	0.0	0.0	0.0	0.0	0.0	0.0	0.0	1.861348982896421e-07	0.0	0.0
GATGCAATTGGGAAGTATTTTGGTAACTGGCAAACGTTAACCAAGTTAAGTG	0.0	2.0015477301476286e-07	0.0	0.0	0.0	0.0	0.0	0.0	0.0	0.0	0.0
ATATTAACTGTGAAGCATGTTCGTTGCGACAAATTAAAAAGCATGTTATGTG	3.1840927819134435e-07	4.670278036995581e-07	1.6308404985005786e-07	1.8167183139464097e-07	7.024851183800573e-08	1.4732953070895816e-07	0.0	0.0	0.0	0.0	0.0
CCATAAATATCAAAACTCTTTTACGCACCGCAAAACTGAAGAATATTCCCCG	2.3880695864380474e-07	5.337460613707569e-07	2.4462607477508675e-07	1.2111455426309397e-07	1.404970236755488e-07	3.6832382677239544e-07	8.72772237953092e-08	1.376230720124687e-07	6.204496609647407e-08	0.0	0.0
TTTTTAAAGCATAAAATTGTTTAATCCGACAAATTAAAAAGCATGTTATGTG	3.82091133829376e-06	7.0054170554992035e-06	7.33878224324091e-06	6.842972315877526e-06	5.409135411519617e-06	5.893181228358327e-06	3.840197846989032e-06	6.812342064622925e-06	3.7226979657928416e-06	3.6968647777071396e-07	1.018684620705847e-06
TGAATAATTGTGAATTTCTTTGTTCCCGACAAATTAAAAAGCATGTTATGTG	3.980115977388839e-07	2.0015477301476286e-07	3.261680997001157e-07	1.8167183139464097e-07	0.0	0.0	2.6183167138592757e-07	2.752461440249374e-07	0.0	7.393729555414279e-08	0.0
GTCACAAATCGGAACAGTGTTGGATCTACCTAAATTTCAAACTTATTTGCCT	1.7512510300577307e-06	1.2676468957527771e-06	8.154202492491198e-07	6.66130048448173e-07	8.429821420556062e-07	1.4732953070895817e-06	1.83282169970035e-06	2.2019691521994993e-06	1.1168093897312557e-06	7.393729555414279e-08	1.8521538558229452e-07
CGTATAAACTATAAATTATTTCGGTACTGGCAAACGTTAACCAAGTTAAGTG	2.3880695864380474e-07	6.004643190431222e-07	7.33878224324091e-07	2.4222910852618794e-07	3.5124255918945033e-07	3.6832382677239544e-07	0.0	6.193038240561092e-07	1.861348982896421e-07	0.0	0.0
TAGTAAAATACAAAACAGGTTATTGATACCTAAATTTCAAACTTATTTGCCT	0.0	2.0015477301476286e-07	8.1542024924912e-08	6.055727713166259e-08	0.0	7.366476535447908e-08	2.6183167138592757e-07	5.504922880498748e-07	0.0	0.0	0.0
TACGGAATTCAAAACTTCTTTGTTATCGACAAATTAAAAAGCATGTTATGTG	2.3880695864380474e-07	7.339008343855198e-07	5.707941744740332e-07	1.332260096898658e-06	1.334721724925232e-06	8.103124188992698e-07	7.854950141577828e-07	1.582665328149114e-06	1.364989254123309e-06	1.4787459110871635e-07	0.0
GGAGGAAGATCTAAGGAAGTTTTGCGCTGGCAAACGTTAACCAAGTTAAGTG	1.8308533496052705e-06	1.734674699451169e-06	1.223130373875434e-06	1.332260096898658e-06	2.4586979143249957e-06	2.799261083477116e-06	2.269207818682611e-06	2.546026832236395e-06	1.7993040167929103e-06	4.436237733250721e-07	6.482538495401822e-07
CCGGAAATCATAAATGTCTTTATATACTGGCAAACGTTAACCAAGTTAAGTG	0.0	4.670278036995581e-07	1.6308404985005783e-06	1.090030988370158e-06	7.024851183800574e-07	1.5469600724406051e-06	3.491088951812368e-07	6.881153600623436e-07	1.1168093897312557e-06	2.218118866619976e-07	0.0
TGCATAACCGCGAAACGCCTTACGGCCAAGCAAAGAAGAAAGCCATTAACCG	1.6716487105101911e-06	1.2009286380815785e-06	2.6093447976009258e-06	1.8772755910860489e-06	1.8264613077832907e-06	1.5469600724406051e-06	6.109405665671643e-07	1.4450422561366454e-06	3.722697965792842e-07	1.4787459110871635e-07	1.8521538558229452e-07
TAATAAAATGAGAACATAATTCCTTCCGACAAATTAAAAAGCATGTTATGTG	6.129378605184269e-06	3.469349398914002e-06	4.4032693459398685e-06	5.207925833326913e-06	4.0041651747641286e-06	5.745851697656279e-06	3.9274750707831985e-06	4.747995984435894e-06	3.102248304823703e-06	6.654356599870698e-07	7.408615423313294e-07
TTCTTAAGACTCAAGAGAATTGCAGGTACCTAAATTTCAAACTTATTTGCCT	3.980115977388839e-07	5.337460613707569e-07	8.154202492491198e-07	7.2668732557972e-07	4.917395828661558e-07	1.4732953070895816e-07	2.6183167138592757e-07	2.752461440249374e-07	6.824946270616545e-07	7.393729555414279e-08	0.0
CAAGTAAGGCGGAATTATTTTAGGACCATGGAACGAAAAACAAGTTTGATAA	7.960231954789539e-07	1.2009286380815785e-06	1.3046723988004629e-06	2.0589474224818463e-06	1.4752187485973108e-06	1.620624837803147e-06	1.5709900283178518e-06	1.8579114721740514e-06	3.722697965792842e-07	7.393729555414279e-08	3.704307711656647e-07
TGGTGAACTCGGAAGCGGGTTTGGTTTACCTAAATTTCAAACTTATTTGCCT	0.0	4.003095460283593e-07	1.6308404985005786e-07	3.0278638565773494e-07	3.5124255918945033e-07	4.419885921268745e-07	1.745544475906184e-07	4.128692160374061e-07	1.861348982896421e-07	0.0	0.0
GAAATAAGGGGGAAATATCTTGCGGCCGACAAATTAAAAAGCATGTTATGTG	0.0	0.0	0.0	0.0	2.8099404735225426e-07	0.0	0.0	0.0	0.0	0.0	0.0
AAACAAATTAGCAACGGTGTTGTAAACATGGAACGAAAAACAAGTTTGATAA	5.572162368351491e-07	1.1342103804138792e-06	8.154202492491198e-07	1.029473711238611e-06	4.917395828661558e-07	7.366476535447909e-07	8.72772237953092e-07	1.0321730400935155e-06	5.584046948678268e-07	7.393729555414279e-08	0.0
AATACAATAAGTAAATCATTTCCTCAATCACAAGATTTAAATTTATTACGAC	1.6716487105101911e-06	1.4010834110951748e-06	1.223130373875434e-06	4.23900939921985e-07	4.917395828661558e-07	2.946590614179163e-07	6.109405665671643e-07	4.128692160374061e-07	1.2408993219272823e-07	0.0	9.260769279136241e-08
ACTAAAATACACAAGTTTGTTTGATCAACAAAACATAAAACACAGTTACCAA	2.3880695864380474e-07	6.671825767143209e-08	6.523361993990621e-07	6.055727713166259e-08	0.0	0.0	3.491088951812368e-07	0.0	1.2408993219272823e-07	0.0	0.0
ACTATAAATTAGAACAGTTTGGAACACGACAAATTAAAAAGCATGTTATGTG	0.0	0.0	0.0	0.0	2.1074553551390154e-07	0.0	1.745544475906184e-07	6.881153600623435e-08	0.0	0.0	0.0
ATCATAATCGCTAAAACCTTTTAGGGATCACAAGATTTAAATTTATTACGAC	1.5124440714151118e-06	1.734674699451169e-06	3.261680997001157e-07	0.0	2.1074553551390154e-07	1.4732953070895816e-07	0.0	0.0	0.0	0.0	0.0
GACACAAATAAAAAGTCTATTAAAGCATCACAAGATTTAAATTTATTACGAC	7.164208759314142e-07	7.339008343855198e-07	1.6308404985005786e-07	5.45015494185079e-07	7.024851183800573e-08	0.0	0.0	0.0	0.0	0.0	0.0
TACTTAACCTGCAAGTCCATTCAGTTCTGGCAAACGTTAACCAAGTTAAGTG	3.980115977388839e-07	6.671825767143209e-07	8.154202492491198e-07	9.08359156974361e-07	7.024851183800574e-07	3.6832382677239544e-07	1.0473266855437103e-06	6.881153600623436e-07	7.445395931574688e-07	1.4787459110871635e-07	4.63038463956812e-07
CCGAGAATAAATAAGAATATTTGGCAACCCTAACACGAAACTGCGTTCGGAC	0.0	0.0	0.0	3.0278638565773494e-07	7.024851183800573e-08	7.366476535447908e-08	2.6183167138592757e-07	6.881153600623435e-08	6.204496609647407e-08	0.0	0.0
GCCCAAAAAGTTAAATCTCTTGTTTCCATGGAACGAAAAACAAGTTTGATAA	3.980115977388839e-07	7.339008343855198e-07	7.33878224324091e-07	5.45015494185079e-07	2.8099404735225426e-07	7.366476535447909e-07	8.72772237953092e-08	1.376230720124687e-07	3.102248304823703e-07	0.0	0.0
CCGGGAAACTATAAGCCGTTTGCGGTCGACAAATTAAAAAGCATGTTATGTG	2.9452858232708247e-06	4.069813717954792e-06	5.9525678195154185e-06	4.662910339139523e-06	4.495904757633755e-06	5.672186932293738e-06	1.745544475906184e-06	3.371765264311207e-06	2.729978508246618e-06	4.436237733250721e-07	1.8521538558229452e-07
CGAAGAAACGGGAACAGAATTGGGATCATGGAACGAAAAACAAGTTTGATAA	9.55227834575219e-07	8.006190920567186e-07	8.154202492491198e-07	7.2668732557972e-07	6.322366065417045e-07	2.946590614179163e-07	1.1346039093390196e-06	4.128692160374061e-07	1.861348982896421e-07	7.393729555414279e-08	1.8521538558229452e-07
ACGGAAACCGTTAATCTGTTTCGTCCTCAAAAAAACACAATTTCGTTGGGTA	0.0	0.0	0.0	0.0	0.0	0.0	0.0	0.0	0.0	0.0	1.8521538558229452e-07
ATACGAAAAACTAACAGCTTTTGTAACGACAAATTAAAAAGCATGTTATGTG	1.1144324736702983e-06	1.0674921227426801e-06	1.0600463240242066e-06	6.05572771316626e-07	1.5454672604391337e-06	1.399630541738558e-06	1.2218811331297565e-06	1.0321730400935155e-06	3.722697965792842e-07	0.0	1.8521538558229452e-07
TCTATAAGTTATAAATTCATTCTATACGACAAATTAAAAAGCATGTTATGTG	0.0	1.0674921227426801e-06	3.01705492222607e-06	1.9983901453422067e-06	4.917395828661558e-07	9.576419496093798e-07	0.0	8.257384320748122e-07	6.204496609647406e-07	0.0	0.0
TTACGAACACGGAACCGTATTTATTCCTGGCAAACGTTAACCAAGTTAAGTG	0.0	0.0	0.0	0.0	0.0	0.0	0.0	0.0	0.0	0.0	1.8521538558229452e-07
TTCGTAAACTGTAATGGTATTTATTGTGGCAAACGTACAATTCTATTTGCTT	0.0	2.0015477301476286e-07	0.0	0.0	0.0	0.0	0.0	0.0	0.0	0.0	0.0
TAATAAATTGTCACTCAATTGGTTTACTGGCAAACGTTAACCAAGTTAAGTG	0.0	0.0	0.0	0.0	0.0	0.0	0.0	0.0	0.0	0.0	1.8521538558229452e-07
ATGCTAATTATTAAGAGTTTTCTTTGTACCTAAATTTCAAACTTATTTGCCT	2.3880695864380474e-07	2.0015477301476286e-07	4.892521495490043e-07	6.055727713166259e-08	2.1074553551390154e-07	3.6832382677239544e-07	0.0	0.0	0.0	0.0	0.0
ATCAAAATACAGAATGTTGTTCTGTTCGACAAATTAAAAAGCATGTTATGTG	1.1144324736702983e-06	8.006190920567186e-07	1.0600463240242066e-06	7.87244602711267e-07	1.0537276775695076e-06	9.576419496093798e-07	1.1346039093390196e-06	8.945499680810466e-07	9.92719457544025e-07	7.393729555414279e-08	9.260769279136241e-08
TTGAGATCACGGAACTGTACTTAGTCCTGGCAAACGTTAACCAAGTTAAGTG	0.0	0.0	0.0	0.0	0.0	0.0	0.0	0.0	0.0	2.218118866619976e-07	9.260769279136241e-08
GAGGCAATGCATAAGTTGATTTTATTATCACAAGATTTAAATTTATTACGAC	0.0	8.006190920567186e-07	1.6308404985005786e-07	0.0	0.0	0.0	0.0	0.0	0.0	0.0	0.0
TTCAAAATTGCAAATCCGTTTAAAACCGACAAATTAAAAAGCATGTTATGTG	2.069660308247889e-06	1.8681112147935665e-06	2.201634672975781e-06	2.543405639529598e-06	1.6859642841112123e-06	1.620624837803147e-06	2.0946533710828487e-06	1.99553454418652e-06	1.427034220215825e-06	7.393729555414279e-08	9.260769279136241e-08
TTGAGAACACGCGACGGTATTTTGTCCTGGCAAACGTTAACCAAGTTAAGTG	0.0	0.0	0.0	0.0	0.0	0.0	0.0	0.0	0.0	2.218118866619976e-07	0.0
ATATAAAATATTAATGTGCTTTCTTTCATGGAACGAAAAACAAGTTTGATAA	0.0	3.3359128835716047e-07	1.4677564486505206e-06	6.66130048448173e-07	2.8099404735225426e-07	1.178636245673969e-06	9.600494617484013e-07	1.582665328149114e-06	8.686295253512965e-07	1.4787459110871635e-07	0.0
CGATAAAAACGTAATGTGGTTCATAACATGGAACGAAAAACAAGTTTGATAA	3.980115977388839e-07	1.0007738650714813e-06	3.261680997001157e-07	1.2111455426309397e-07	0.0	6.629828881903117e-07	0.0	2.752461440249374e-07	1.2408993219272823e-07	0.0	0.0
CGGTGAAGGCGAAAGATTCTTGGGACTACCTAAATTTCAAACTTATTTGCCT	0.0	0.0	0.0	0.0	4.214910710278031e-07	7.366476535447908e-08	2.6183167138592757e-07	2.752461440249374e-07	6.204496609647407e-08	0.0	0.0
GGTGGAACCCAGAAAGTTTTTCCACACGACAAATTAAAAAGCATGTTATGTG	2.3880695864380474e-07	6.671825767143209e-08	4.892521495490043e-07	2.4222910852618794e-07	5.619880947033518e-07	5.156533574813536e-07	6.109405665671643e-07	2.0643460801870306e-07	4.3431476267509854e-07	0.0	0.0
TCGCGAAAGTTTAAGAGGTTTGTGCCTACCTAAATTTCAAACTTATTTGCCT	5.572162368351491e-07	5.337460613707569e-07	8.154202492491198e-07	5.45015494185079e-07	3.5124255918945033e-07	2.946590614179163e-07	1.745544475906184e-07	2.752461440249374e-07	3.102248304823703e-07	7.393729555414279e-08	1.8521538558229452e-07
CATTGAAGATAAAATGCTATTTCGGCCGACAAATTAAAAAGCATGTTATGTG	4.776139172876095e-07	4.670278036995581e-07	8.1542024924912e-08	0.0	4.917395828661558e-07	2.2099429606343725e-07	0.0	2.752461440249374e-07	0.0	0.0	0.0
AAACGAACTGTAAACAAGATTGTCAATACCTAAATTTCAAACTTATTTGCCT	0.0	6.004643190431222e-07	3.261680997001157e-07	4.84458217053532e-07	4.917395828661558e-07	7.366476535447909e-07	3.491088951812368e-07	5.504922880498748e-07	6.204496609647407e-08	7.393729555414279e-08	1.8521538558229452e-07
GGATTAAGCGTTAACGGTGTTCTGGACGACAAATTAAAAAGCATGTTATGTG	1.91045566915281e-06	2.134984245490026e-06	1.223130373875434e-06	1.9983901453422067e-06	1.4752187485973108e-06	1.7679543685051943e-06	2.4437622662709437e-06	1.8579114721740514e-06	1.2408993219272826e-06	0.0	9.260769279136241e-08
GTGGAAAGAGATAAGATGCTTGGCAACGACAAATTAAAAAGCATGTTATGTG	0.0	0.0	0.0	0.0	0.0	0.0	0.0	0.0	2.4817986438545645e-07	0.0	0.0
ATCAGAATCTGTAAAGCAGTTTCTGCTACCTAAATTTCAAACTTATTTGCCT	1.1144324736702983e-06	8.006190920567186e-07	4.0771012462397536e-07	9.08359156974361e-07	1.0537276775695076e-06	1.620624837803147e-06	2.9674256090359402e-06	2.2019691521994993e-06	1.923393948988937e-06	0.0	1.8521538558229452e-07
TGGGGAAACTGCAAGACATTTCACAGCGACAAATTAAAAAGCATGTTATGTG	2.2288649473429683e-06	2.802166822202014e-06	2.6908868225259547e-06	3.6334366279043803e-06	2.4586979143249957e-06	4.272556390566697e-06	3.3165345042240357e-06	4.059880624373551e-06	2.4197536777620485e-06	2.957491822163558e-07	1.8521538558229452e-07
CCACAAACACTGAAAGGCCTTTCGCCTTTAGAAAAATCAACAATTTTAATTG	3.1840927819134435e-07	0.0	8.1542024924912e-08	0.0	0.0	0.0	0.0	0.0	0.0	0.0	0.0
AAGGCAATAAGTAACGACATTCTTTTCTGGCAAACGTTAACCAAGTTAAGTG	2.069660308247889e-06	1.2009286380815785e-06	1.3046723988004629e-06	1.756161036818331e-06	1.6859642841112123e-06	2.504602022049985e-06	2.0946533710828487e-06	1.3762307201246872e-06	1.0547644236398392e-06	0.0	1.8521538558229452e-07
AACAAAAGAAAGAAAGTGGTTAGGGCCGACAAATTAAAAAGCATGTTATGTG	2.7860811841757456e-06	3.335912883571605e-06	2.038550623125723e-06	1.8772755910860489e-06	1.5454672604391337e-06	1.6942896031541705e-06	2.0073761472886824e-06	2.2019691521994993e-06	8.065845592543827e-07	2.218118866619976e-07	1.8521538558229452e-07
CTCGAAATCATCAACCTCTTTGTGACCGACAAATTAAAAAGCATGTTATGTG	0.0	2.0015477301476286e-07	1.6308404985005786e-07	0.0	2.8099404735225426e-07	1.4732953070895816e-07	2.6183167138592757e-07	0.0	1.2408993219272823e-07	0.0	0.0
GTGCGAAGGAGAAAATTATTTGGAAACGACAAATTAAAAAGCATGTTATGTG	1.6716487105101911e-06	1.4678016687663737e-06	1.1415883489492356e-06	1.332260096898658e-06	1.1239761894078604e-06	8.103124188992698e-07	9.600494617484013e-07	1.0321730400935155e-06	3.722697965792842e-07	0.0	0.0
CGGGGAAGAAGTAACCGGCTTTGTCGCATGGAACGAAAAACAAGTTTGATAA	4.776139172876095e-07	2.0015477301476286e-07	7.33878224324091e-07	9.68916434107064e-07	3.5124255918945033e-07	8.103124188992698e-07	1.745544475906184e-07	2.0643460801870306e-07	1.861348982896421e-07	7.393729555414279e-08	0.0
GCCACAACAGATAACTTCCTTAGGTGTACCTAAATTTCAAACTTATTTGCCT	5.572162368351491e-07	8.006190920567186e-07	1.6308404985005786e-07	4.84458217053532e-07	3.5124255918945033e-07	7.366476535447908e-08	0.0	0.0	0.0	0.0	0.0
TTTTTAATTGTTAAGGTGATTCTAGGATCACAAGATTTAAATTTATTACGAC	5.572162368351491e-07	2.0015477301476285e-06	9.785042990991779e-07	3.0278638565773494e-07	4.214910710278031e-07	7.366476535447908e-08	8.72772237953092e-08	4.816807520436406e-07	6.204496609647407e-08	0.0	0.0
AACTGAAGCGCGAAATAATTTAAGACTACCTAAATTTCAAACTTATTTGCCT	1.5920463909626516e-06	7.339008343855198e-07	2.446260747750868e-06	2.119504699609925e-06	7.727336302172533e-07	1.4732953070895817e-06	1.0473266855437103e-06	1.7890999361620932e-06	5.584046948678268e-07	7.393729555414279e-08	4.63038463956812e-07
GAACCAAGGTACAAGTGTCTTAACTTATCACAAGATTTAAATTTATTACGAC	1.5124440714151118e-06	3.335912883571605e-06	1.4677564486505206e-06	0.0	1.404970236755488e-07	0.0	0.0	0.0	0.0	0.0	0.0
TCGATAACCATTAATGGCATTACATACGACAAATTAAAAAGCATGTTATGTG	3.980115977388839e-07	2.668730306859617e-07	0.0	0.0	0.0	7.366476535447908e-08	0.0	0.0	0.0	0.0	0.0
TCACTAATGATAAATTAATTTTACATTACCTAAATTTCAAACTTATTTGCCT	0.0	0.0	6.523361993990621e-07	2.4222910852618794e-07	1.404970236755488e-07	0.0	0.0	4.816807520436406e-07	2.4817986438545645e-07	0.0	0.0
AAGGCAATCATTAAAAGTGTTCGCACATCACAAGATTTAAATTTATTACGAC	2.308467266890508e-06	1.6679564417799702e-06	1.1415883489492356e-06	7.87244602711267e-07	2.1074553551390154e-07	5.893181228358326e-07	1.745544475906184e-07	0.0	0.0	0.0	0.0
AAAACAAGCTTAAATCTTCTTCATGCAACAAAACATAAAACACAGTTACCAA	3.1840927819134435e-07	4.670278036995581e-07	5.707941744740332e-07	4.23900939921985e-07	2.8099404735225426e-07	2.2099429606343725e-07	8.72772237953092e-08	3.440576800311718e-07	4.3431476267509854e-07	0.0	0.0
TTTAGAACACGGAAGCGTATTTAGACCTGGCAAACGTTAACCAAGTTAAGTG	0.0	0.0	0.0	0.0	0.0	0.0	0.0	0.0	0.0	2.218118866619976e-07	9.260769279136241e-08
AGATCAATGGGTAAGGATGTTTTGGGAATTAAATATGTAATAGACTTCTCGT	2.3880695864380474e-07	3.3359128835716047e-07	1.875466573275665e-06	1.4533746511548156e-06	5.619880947033518e-07	8.103124188992698e-07	3.491088951812368e-07	4.128692160374061e-07	6.204496609647406e-07	0.0	0.0
TTGAAAAGGCAAAAGTCTATTGCGAGCATGGAACGAAAAACAAGTTTGATAA	6.368185563826887e-07	8.673373497279175e-07	5.707941744740332e-07	4.84458217053532e-07	6.322366065417045e-07	5.156533574813536e-07	3.491088951812368e-07	8.945499680810466e-07	3.102248304823703e-07	7.393729555414279e-08	0.0
CAAAAAAAAGCCAATCCAATTTGTGTCTGGCAAACGTTAACCAAGTTAAGTG	9.55227834575219e-07	1.334365153423976e-06	4.0771012462397536e-07	2.0589474224818463e-06	1.1942247012415864e-06	7.366476535447909e-07	9.600494617484013e-07	6.193038240561092e-07	9.92719457544025e-07	2.218118866619976e-07	1.8521538558229452e-07
ATCTCAAAGCCCAACATTTTTACAGGATCACAAGATTTAAATTTATTACGAC	1.5124440714151118e-06	1.6012381841087714e-06	1.7123825234256073e-06	3.63343662790438e-07	1.404970236755488e-07	6.629828881903117e-07	6.982177903624736e-07	0.0	1.2408993219272823e-07	0.0	0.0
AGCATAACACGAAAATTCTTTATTCGTACCTAAATTTCAAACTTATTTGCCT	3.980115977388839e-07	6.004643190431222e-07	5.707941744740332e-07	4.23900939921985e-07	3.5124255918945033e-07	5.156533574813536e-07	4.36386118976546e-07	1.1009845760997496e-06	4.963597287720125e-07	0.0	9.260769279136241e-08
CATTAAACCACAAAGTACTTTATGTATGGCAAACGTACAATTCTATTTGCTT	5.094548451066253e-06	4.13653197562599e-06	4.566353395789927e-06	5.631826773246586e-06	4.987644340491813e-06	4.9355392787489465e-06	3.7529206231948663e-06	4.059880624373551e-06	1.6131691185043677e-06	2.957491822163558e-07	1.018684620705847e-06
TCTGTAAAGAGAAACGGCATTAAACACGACAAATTAAAAAGCATGTTATGTG	1.7512510300577307e-06	2.0682659878188273e-06	2.3647187228258384e-06	2.906749302321192e-06	3.5124255918945034e-06	2.2836077259853958e-06	1.4837128045236855e-06	2.546026832236395e-06	8.065845592543827e-07	2.218118866619976e-07	1.8521538558229452e-07
ACCCAAATACTGAAATCCGTTTTGAGCATGGAACGAAAAACAAGTTTGATAA	1.9900579887003496e-06	8.006190920567186e-07	9.785042990991779e-07	8.47801879842814e-07	2.177703866980838e-06	3.4622439716593648e-06	6.545791784642475e-06	6.26184977657305e-06	4.963597287720123e-06	1.4787459110871634e-06	3.5190923260765047e-06
TTGTGAACCGGTAATAAGTTTCAATGCATGGAACGAAAAACAAGTTTGATAA	1.3532394323200329e-06	2.268420760832424e-06	2.7724288474509833e-06	1.695603759690252e-06	2.318200890652917e-06	1.6942896031541705e-06	1.83282169970035e-06	1.6514768641496245e-06	5.584046948678268e-07	0.0	0.0
CACCGAAAACGCAACATCTTTATAGAATCACAAGATTTAAATTTATTACGAC	4.776139172876095e-07	1.6679564417799702e-06	8.154202492491198e-07	1.2111455426309397e-07	0.0	0.0	0.0	0.0	0.0	0.0	0.0
TATAAAACAAATAAGAAAGTTACCCACGACAAATTAAAAAGCATGTTATGTG	0.0	3.3359128835716047e-07	8.1542024924912e-08	0.0	0.0	0.0	0.0	0.0	0.0	0.0	0.0
AACTGAAAGTCAAAGTAATTTAACCCCGACAAATTAAAAAGCATGTTATGTG	4.537332214233476e-06	3.6027859142564e-06	3.2616809970011567e-06	5.752941327502744e-06	9.413300586283746e-06	9.944743322860434e-06	1.056054407923127e-05	1.2454888017122695e-05	5.335867084297209e-06	1.109059433309988e-06	2.3151923197840604e-06
AACCAAACCCTAAAATGCTTTAGTTTTACCTAAATTTCAAACTTATTTGCCT	0.0	4.670278036995581e-07	7.33878224324091e-07	3.63343662790438e-07	7.024851183800574e-07	6.629828881903117e-07	7.854950141577828e-07	4.128692160374061e-07	3.102248304823703e-07	7.393729555414279e-08	9.260769279136241e-08
TACAAAATACTAAAGATTCTTGGAATTACCTAAATTTCAAACTTATTTGCCT	5.572162368351491e-07	8.006190920567186e-07	2.446260747750868e-06	1.937832868214128e-06	9.83479165731155e-07	8.103124188992698e-07	6.109405665671643e-07	1.1697961121117079e-06	5.584046948678268e-07	1.4787459110871635e-07	9.260769279136241e-08
TGCTCAACAGGGAATAGGCTTAAAGTCTGGCAAACGTTAACCAAGTTAAGTG	2.9452858232708247e-06	1.0674921227426801e-06	1.5492984735755496e-06	1.695603759690252e-06	1.756212795953035e-06	3.0939201448927286e-06	3.578366175606534e-06	2.6836499042488636e-06	1.1168093897312557e-06	1.4787459110871635e-07	2.778230783745175e-07
CGTCTAAGGCTCAACATGTTTGTTGTTGGCAAACGTACAATTCTATTTGCTT	2.3880695864380474e-07	0.0	0.0	0.0	0.0	0.0	0.0	0.0	0.0	0.0	0.0
GTCGAAAATGTCAAACGTGTTCCGGACGACAAATTAAAAAGCATGTTATGTG	0.0	0.0	0.0	0.0	0.0	0.0	0.0	0.0	0.0	0.0	1.8521538558229452e-07
TAACTAAACGGCAAAATGTTTATGTGCGACAAATTAAAAAGCATGTTATGTG	2.2288649473429683e-06	2.802166822202014e-06	1.3862144237254916e-06	9.08359156974361e-07	1.0537276775695076e-06	7.366476535447909e-07	1.745544475906184e-07	1.8579114721740514e-06	5.584046948678268e-07	7.393729555414279e-08	0.0
TCGAAAATATTTAATCAAATTACAACCGACAAATTAAAAAGCATGTTATGTG	3.980115977388839e-07	0.0	8.1542024924912e-08	3.63343662790438e-07	3.5124255918945033e-07	4.419885921268745e-07	1.745544475906184e-07	0.0	0.0	0.0	0.0
TCAATAAACTATAATGCCTTTTCTGATACCTAAATTTCAAACTTATTTGCCT	0.0	2.668730306859617e-07	1.6308404985005786e-07	4.23900939921985e-07	7.727336302172533e-07	2.946590614179163e-07	4.36386118976546e-07	2.0643460801870306e-07	3.722697965792842e-07	0.0	0.0
AAGCTAACAGCTAATCGAATTTTTAGCTGGCAAACGTTAACCAAGTTAAGTG	3.661706699198681e-06	3.269194625900406e-06	5.707941744740332e-06	5.086811279059196e-06	3.582674103736326e-06	3.6095735023729303e-06	2.8801483852417744e-06	3.7846344803486136e-06	2.792023474339134e-06	6.654356599870698e-07	1.2039000062924445e-06
GTCTGAATCAAAAAGTAGATTTTTTATACCTAAATTTCAAACTTATTTGCCT	1.194034793213094e-06	3.869658944941196e-06	2.446260747750868e-06	9.991950726722593e-06	9.55379760996739e-06	1.1123379568534403e-05	8.02950458916616e-06	7.018776672635905e-06	1.737259050700394e-05	2.070244275519875e-06	1.3891153918725875e-06
TTGAGAACACGGAACAGGATTTAGTCCTGGCAAACGTTAACCAAGTTAAGTG	0.0	0.0	0.0	0.0	0.0	0.0	0.0	0.0	2.4817986438545645e-07	1.3308713199762932e-06	1.2039000062924445e-06
CATCCAAGATAAAAGCACCTTGAAACCTGGCAAACGTTAACCAAGTTAAGTG	1.0348301541227585e-06	8.673373497279175e-07	6.523361993990621e-07	8.47801879842814e-07	9.132306538939589e-07	3.6832382677239544e-07	1.3091583569239228e-06	1.513853792137156e-06	1.0547644236398392e-06	2.218118866619976e-07	4.63038463956812e-07
GAGCCATCCAACAAGAAATCGGTTTGCATGGAACGAAAAACAAGTTTGATAA	0.0	2.668730306859617e-07	0.0	1.2111455426309397e-07	0.0	1.4732953070895816e-07	0.0	0.0	1.2408993219272823e-07	0.0	0.0
ACGTAAACCGGTAACAACTTGGCATACATGGAACGAAAAACAAGTTTGATAA	0.0	0.0	0.0	0.0	2.1074553551390154e-07	0.0	2.6183167138592757e-07	0.0	6.204496609647407e-08	0.0	0.0
CAAGGAAGGACTAAAAGACTTGAGAACTGGCAAACGTTAACCAAGTTAAGTG	1.1144324736702983e-06	1.334365153423976e-06	9.785042990991779e-07	1.8772755910860489e-06	1.756212795953035e-06	8.83977184253749e-07	1.4837128045236855e-06	8.945499680810466e-07	6.824946270616545e-07	1.4787459110871635e-07	1.8521538558229452e-07
ATCGTAATAAATAACGATTTTCAAATTACCTAAATTTCAAACTTATTTGCCT	0.0	2.0015477301476286e-07	1.6308404985005786e-07	2.4222910852618794e-07	2.1074553551390154e-07	0.0	0.0	4.128692160374061e-07	0.0	0.0	0.0
GGGGGAAGGAGCAAGCTGATTAGGAACATGGAACGAAAAACAAGTTTGATAA	6.368185563826887e-07	5.337460613707569e-07	3.261680997001157e-07	0.0	4.917395828661558e-07	0.0	0.0	0.0	0.0	0.0	0.0
CCGATAAGACGGAAGGCAGTTCGCGGTACCTAAATTTCAAACTTATTTGCCT	0.0	0.0	0.0	2.4222910852618794e-07	0.0	0.0	0.0	0.0	0.0	0.0	0.0
TCTTGAACTCGTAAGTAAATTAAATGCGACAAATTAAAAAGCATGTTATGTG	7.164208759314142e-07	1.2009286380815785e-06	7.33878224324091e-07	1.937832868214128e-06	1.5454672604391337e-06	2.0626134299323248e-06	1.4837128045236855e-06	1.4450422561366454e-06	4.963597287720125e-07	1.4787459110871635e-07	1.8521538558229452e-07
ACGACAAAAGGAAATAAGGTTTGTAACGACAAATTAAAAAGCATGTTATGTG	2.5472742255331265e-06	2.7354485645308153e-06	2.201634672975781e-06	2.301176531005722e-06	1.9669583314669368e-06	3.7569030330864955e-06	3.7529206231948663e-06	4.128692160374062e-06	1.675214084607878e-06	2.218118866619976e-07	5.556461567479593e-07
CTCAGAACCTTAAAGTTGATTCTCTCCTGGCAAACGTTAACCAAGTTAAGTG	3.3432974210085225e-06	1.0007738650714813e-06	3.5063070717762436e-06	1.756161036818331e-06	1.5454672604391337e-06	8.83977184253749e-07	7.854950141577828e-07	4.128692160374061e-07	6.204496609647406e-07	1.4787459110871635e-07	0.0
TCGACAACAGGTTTTCAGTATTACTTCTGGCAAACGTTAACCAAGTTAAGTG	0.0	0.0	0.0	0.0	2.1074553551390154e-07	0.0	0.0	6.881153600623435e-08	0.0	0.0	0.0
AATCCAAAATAAAAAGCTATTGTGCACGACAAATTAAAAAGCATGTTATGTG	1.1144324736702983e-06	5.337460613707569e-07	2.4462607477508675e-07	4.84458217053532e-07	4.214910710278031e-07	2.946590614179163e-07	8.72772237953092e-08	1.376230720124687e-07	0.0	0.0	0.0
GCTAAACCATCAAAGTCCTTTGGTAACTGGCAAACGTTAACCAAGTTAAGTG	0.0	2.0015477301476286e-07	0.0	1.2111455426309397e-07	1.404970236755488e-07	1.4732953070895816e-07	4.36386118976546e-07	3.440576800311718e-07	0.0	0.0	0.0
AATCAAAGAGCGAACGTACTTGATATTACCTAAATTTCAAACTTATTTGCCT	4.776139172876095e-07	8.673373497279175e-07	1.1415883489492356e-06	8.47801879842814e-07	1.0537276775695076e-06	1.2523010110249926e-06	5.236633427718551e-07	2.752461440249374e-07	1.861348982896421e-07	0.0	0.0
TATCCAAACGGAAAGTTAGTTCGTTTCATGGAACGAAAAACAAGTTTGATAA	1.2736371127606338e-06	4.670278036995581e-07	8.1542024924912e-08	1.029473711238611e-06	1.264473213083409e-06	6.629828881903117e-07	8.72772237953092e-07	8.257384320748122e-07	5.584046948678268e-07	7.393729555414279e-08	9.260769279136241e-08
TGATCAACATGTAATTTAGTTTATTACATGGAACGAAAAACAAGTTTGATAA	5.572162368351491e-07	7.339008343855198e-07	3.3432230219261856e-06	1.029473711238611e-06	7.024851183800574e-07	1.2523010110249926e-06	6.109405665671643e-07	8.257384320748122e-07	1.6131691185043677e-06	2.218118866619976e-07	0.0
GTGAAAATCAATAACATGATTCAACATACCTAAATTTCAAACTTATTTGCCT	0.0	8.006190920567186e-07	9.785042990991779e-07	1.090030988370158e-06	2.107455355139015e-06	6.629828881903117e-07	9.600494617484013e-07	7.56926896068578e-07	4.963597287720125e-07	0.0	9.260769279136241e-08
ATTTAAAAAGAAAAGCGCTTTTATAGTGGCAAACGTACAATTCTATTTGCTT	1.0348301541227585e-06	2.0015477301476285e-06	3.2616809970011567e-06	3.693993905032459e-06	1.264473213083409e-06	1.0313067149638589e-06	2.6183167138592757e-07	5.504922880498748e-07	8.686295253512965e-07	7.393729555414279e-08	9.260769279136241e-08
GAAGAAAGACGGAAGCATATTCTTGTCTGGCAAACGTTAACCAAGTTAAGTG	4.537332214233476e-06	2.935603337544412e-06	2.7724288474509833e-06	3.693993905032459e-06	2.9504374971946216e-06	2.1362781952833486e-06	2.181930594877015e-06	2.7524614402493743e-06	3.2883832031122457e-06	7.393729555414279e-07	6.482538495401822e-07
CAGCTAAATGAAAACGCCGTTTTGATTGGCAAACGTACAATTCTATTTGCTT	1.7512510300577307e-06	2.134984245490026e-06	2.5278027726758968e-06	2.6039629166576767e-06	2.8801889853527983e-06	1.7679543685051943e-06	7.854950141577828e-07	1.7890999361620932e-06	1.0547644236398392e-06	7.393729555414279e-08	2.778230783745175e-07
ATTAGAACACGGAACGGAATTTAGTCCTGGCAAACGTTAACCAAGTTAAGTG	0.0	0.0	0.0	0.0	0.0	0.0	0.0	0.0	0.0	1.3308713199762932e-06	1.1112923134916156e-06
AGGTTAACATATAAACTCTTTCCAATCATGGAACGAAAAACAAGTTTGATAA	3.980115977388839e-07	6.004643190431222e-07	4.892521495490043e-07	6.055727713166259e-08	4.917395828661558e-07	6.629828881903117e-07	1.745544475906184e-07	3.440576800311718e-07	1.2408993219272823e-07	1.4787459110871635e-07	1.8521538558229452e-07
GCGTGAACGCTGAATTATCTTGAGCTACCGCAAAACTGAAGAATATTCCCCG	6.368185563826887e-07	1.1342103804138792e-06	5.707941744740332e-07	1.3928173740267368e-06	6.322366065417045e-07	1.2523010110249926e-06	6.109405665671643e-07	5.504922880498748e-07	1.2408993219272823e-07	0.0	9.260769279136241e-08
TCTATAAAGAGAAAATGCTTTATTGTCGACAAATTAAAAAGCATGTTATGTG	1.1144324736702983e-06	5.337460613707569e-07	1.0600463240242066e-06	9.68916434107064e-07	9.132306538939589e-07	6.629828881903117e-07	3.491088951812368e-07	6.193038240561092e-07	4.3431476267509854e-07	0.0	2.778230783745175e-07
TTTTCAAACTCAAACCGAATTAGCCACTGGCAAACGTTAACCAAGTTAAGTG	1.9900579887003496e-06	1.6012381841087714e-06	1.7123825234256073e-06	2.301176531005722e-06	1.9669583314669368e-06	1.3259657763760162e-06	8.72772237953092e-07	1.7890999361620932e-06	3.722697965792842e-07	2.957491822163558e-07	9.260769279136241e-08
ATTTCAATAATAAAATAGTTTTGGGGCGACAAATTAAAAAGCATGTTATGTG	3.1840927819134435e-07	6.004643190431222e-07	3.261680997001157e-07	2.4222910852618794e-07	3.5124255918945033e-07	3.6832382677239544e-07	1.745544475906184e-07	4.816807520436406e-07	2.4817986438545645e-07	0.0	0.0
ATTTTAAGGCTTAACAGGTTTAATCGTACCTAAATTTCAAACTTATTTGCCT	0.0	0.0	0.0	0.0	0.0	4.419885921268745e-07	8.72772237953092e-08	2.0643460801870306e-07	6.204496609647407e-08	0.0	0.0
CTTGTAACATAGAATATATTTTGTCGCGACAAATTAAAAAGCATGTTATGTG	0.0	0.0	5.707941744740332e-07	1.8167183139464097e-07	2.8099404735225426e-07	2.2099429606343725e-07	8.72772237953092e-08	2.752461440249374e-07	2.4817986438545645e-07	0.0	0.0
TACAAAACCCAAAACTCGATTCCCAGCATGGAACGAAAAACAAGTTTGATAA	7.164208759314142e-07	3.3359128835716047e-07	1.3046723988004629e-06	4.84458217053532e-07	1.1239761894078604e-06	4.419885921268745e-07	1.3091583569239228e-06	6.193038240561092e-07	3.722697965792842e-07	7.393729555414279e-08	0.0
AATCGAACGGTAAACTGGGTTGAAGGACCCTAACACGAAACTGCGTTCGGAC	1.4328417518675724e-06	1.6679564417799702e-06	4.892521495490043e-07	9.68916434107064e-07	2.0372068432971926e-06	1.4732953070895817e-06	2.8801483852417744e-06	2.408403760223926e-06	9.92719457544025e-07	1.4787459110871635e-07	2.778230783745175e-07
GTCTAAACTCTGAACTCAGTTAATTCCGACAAATTAAAAAGCATGTTATGTG	2.6268765450806665e-06	1.9348294724647656e-06	1.875466573275665e-06	1.2717028197705791e-06	1.264473213083409e-06	8.83977184253749e-07	1.1346039093390196e-06	4.128692160374061e-07	6.204496609647406e-07	0.0	2.778230783745175e-07
CAGCCAAACGGGAACGTGGTTTCATGCATGGAACGAAAAACAAGTTTGATAA	0.0	4.003095460283593e-07	3.261680997001157e-07	4.23900939921985e-07	3.5124255918945033e-07	4.419885921268745e-07	5.236633427718551e-07	1.2386076481122184e-06	3.722697965792842e-07	7.393729555414279e-08	2.778230783745175e-07
ATAGACAAAAACGAACATCTTTACGCCATGGAACGAAAAACAAGTTTGATAA	0.0	2.0015477301476286e-07	0.0	6.055727713166259e-08	0.0	7.366476535447908e-08	0.0	0.0	0.0	0.0	0.0
AAATAATGAACAAGGATTTTTCTTGACGACAAATTAAAAAGCATGTTATGTG	0.0	0.0	0.0	0.0	2.1074553551390154e-07	0.0	1.745544475906184e-07	6.881153600623435e-08	6.204496609647407e-08	0.0	0.0
TTTGAAACGCTAAATGCATTTTAACGCGACAAATTAAAAAGCATGTTATGTG	7.164208759314142e-07	7.339008343855198e-07	5.707941744740332e-07	1.8167183139464097e-07	7.024851183800573e-08	4.419885921268745e-07	1.1346039093390196e-06	9.63361504087281e-07	8.065845592543827e-07	0.0	0.0
TACGTAATGTCAAAGTATATTCGTTTCGACAAATTAAAAAGCATGTTATGTG	9.55227834575219e-07	1.6012381841087714e-06	1.1415883489492356e-06	7.87244602711267e-07	7.727336302172533e-07	3.6832382677239544e-07	1.4837128045236855e-06	1.0321730400935155e-06	0.0	0.0	2.778230783745175e-07
TATTAAATAGGCAACCCGTTTGTTTTCTGGCAAACGTTAACCAAGTTAAGTG	0.0	0.0	0.0	0.0	0.0	0.0	0.0	0.0	0.0	0.0	1.8521538558229452e-07
ACACAAAGGTACAATTAAATTCGGTCCATGGAACGAAAAACAAGTTTGATAA	0.0	4.670278036995581e-07	1.6308404985005786e-07	0.0	1.404970236755488e-07	0.0	0.0	0.0	0.0	0.0	0.0
CAGCCAATGGGTAAAGTGCTTAAAGGATCACAAGATTTAAATTTATTACGAC	4.776139172876095e-07	7.339008343855198e-07	3.261680997001157e-07	2.4222910852618794e-07	2.8099404735225426e-07	5.893181228358326e-07	8.72772237953092e-08	0.0	1.2408993219272823e-07	7.393729555414279e-08	0.0
GGACGAACATTAAACGTTGTTAGTTTCATGGAACGAAAAACAAGTTTGATAA	9.55227834575219e-07	1.334365153423976e-06	1.223130373875434e-06	2.1800619767380035e-06	1.6157157722693894e-06	2.2099429606343724e-06	1.745544475906184e-06	1.0321730400935155e-06	1.5511241524118516e-06	2.218118866619976e-07	4.63038463956812e-07
AGATGAATGTCAAAATTCATTCGGCCCTGGCAAACGTTAACCAAGTTAAGTG	3.82091133829376e-06	2.6020120491884176e-06	2.6093447976009258e-06	2.3617338081338007e-06	4.425656245791932e-06	4.7882097480469e-06	5.236633427718552e-06	6.055415168548624e-06	2.5438436099580754e-06	6.654356599870698e-07	1.7595461630328737e-06
TAATCAAGTACGAACGTCATTATCTCATCACAAGATTTAAATTTATTACGAC	1.8308533496052705e-06	1.2676468957527771e-06	8.1542024924912e-08	1.2111455426309397e-07	1.404970236755488e-07	7.366476535447908e-08	0.0	0.0	0.0	0.0	0.0
AGGCGAAGGCATAAACGCGTTCGGGGTACCTAAATTTCAAACTTATTTGCCT	0.0	6.671825767143209e-07	3.261680997001157e-07	0.0	7.024851183800573e-08	7.366476535447908e-08	0.0	0.0	6.204496609647407e-08	0.0	0.0
AAGCTAATTGTTAAAGCAATTTTATACTGGCAAACGTTAACCAAGTTAAGTG	6.368185563826887e-07	6.671825767143209e-07	8.154202492491198e-07	7.2668732557972e-07	9.132306538939589e-07	7.366476535447909e-07	7.854950141577828e-07	5.504922880498748e-07	3.722697965792842e-07	7.393729555414279e-08	9.260769279136241e-08
TAGGTAACACGAAAATCGCTTCTTTCCGACAAATTAAAAAGCATGTTATGTG	2.3880695864380474e-07	6.671825767143209e-08	0.0	0.0	0.0	0.0	0.0	0.0	0.0	7.393729555414279e-08	0.0
TTGAGAACACGCAACGCAATTTATACCTGGCAAACGTTAACCAAGTTAAGTG	0.0	0.0	0.0	0.0	0.0	0.0	0.0	0.0	0.0	2.218118866619976e-07	0.0
ACAATAACAGGTAATGTCTTTCGTCACGACAAATTAAAAAGCATGTTATGTG	2.706478864628206e-06	4.0030954602835924e-06	2.7724288474509833e-06	2.7856347480534735e-06	4.636401781305834e-06	3.314914440957318e-06	5.323910651512718e-06	5.711357488523176e-06	2.4197536777620485e-06	3.6968647777071396e-07	1.2039000062924445e-06
ATACCAACCGGAAATCCGGTTTCCATCGTGCAAGTGATAATAATATTTTACG	0.0	0.0	0.0	0.0	0.0	0.0	0.0	0.0	0.0	0.0	1.8521538558229452e-07
ATATGAAGATTCAATTCTTTTGTGTTCATGGAACGAAAAACAAGTTTGATAA	1.4328417518675724e-06	7.339008343855198e-07	1.223130373875434e-06	1.756161036818331e-06	1.756212795953035e-06	3.6832382677239544e-07	1.745544475906184e-06	1.1697961121117079e-06	6.824946270616545e-07	0.0	4.63038463956812e-07
CCATAAAGAATGAACGTTTTTGAATCTACCTAAATTTCAAACTTATTTGCCT	2.3880695864380474e-07	8.006190920567186e-07	5.707941744740332e-07	1.029473711238611e-06	2.1074553551390154e-07	3.6832382677239544e-07	1.745544475906184e-07	6.881153600623435e-08	6.204496609647406e-07	0.0	0.0
CCCAAAACCTTGAACGTTATTCAACCCATGGAACGAAAAACAAGTTTGATAA	2.9452858232708247e-06	3.936377202612394e-06	2.3647187228258384e-06	2.9673065794492707e-06	3.0909345208667e-06	4.714544982684357e-06	6.458514560848309e-06	5.36729980848628e-06	2.5438436099580754e-06	4.436237733250721e-07	9.260769279136241e-08
ATCCAAAACCACAACCGCGTTCTTTACGACAAATTAAAAAGCATGTTATGTG	0.0	2.0015477301476286e-07	2.4462607477508675e-07	1.2111455426309397e-07	2.1074553551390154e-07	4.419885921268745e-07	2.6183167138592757e-07	4.816807520436406e-07	1.2408993219272823e-07	7.393729555414279e-08	0.0
AGATCAAATCGGAACCGTATTTGCTGTACCTAAATTTCAAACTTATTTGCCT	5.572162368351491e-07	9.340556073991162e-07	1.0600463240242066e-06	1.090030988370158e-06	7.024851183800574e-07	3.6832382677239544e-07	1.3091583569239228e-06	1.926723008174562e-06	8.065845592543827e-07	2.218118866619976e-07	4.63038463956812e-07
TATACAAAATGTAAGGGCTTTTCAGGTACCTAAATTTCAAACTTATTTGCCT	2.3880695864380474e-07	2.668730306859617e-07	5.707941744740332e-07	4.23900939921985e-07	1.404970236755488e-07	3.6832382677239544e-07	0.0	2.0643460801870306e-07	1.2408993219272823e-07	7.393729555414279e-08	0.0
CAATTAAAAGTAAAGTCGGTTTGCCCCGACAAATTAAAAAGCATGTTATGTG	4.776139172876095e-07	2.0682659878188273e-06	8.969622741741488e-07	1.090030988370158e-06	6.322366065417045e-07	8.103124188992698e-07	5.236633427718551e-07	1.3074191841241766e-06	3.722697965792842e-07	0.0	2.778230783745175e-07
AATAGAACAGGTAAAAGTCTTTTAGTCGACAAATTAAAAAGCATGTTATGTG	1.2736371127606338e-06	1.8681112147935665e-06	8.154202492491198e-07	1.2717028197705791e-06	1.264473213083409e-06	1.2523010110249926e-06	4.36386118976546e-07	1.3762307201246872e-06	1.1788543558347664e-06	1.4787459110871635e-07	2.778230783745175e-07
TATTCAAGGGAAAACAATGTTTTACACGACAAATTAAAAAGCATGTTATGTG	1.194034793213094e-06	5.337460613707569e-07	4.892521495490043e-07	2.4222910852618794e-07	2.0372068432971926e-06	1.620624837803147e-06	8.72772237953092e-07	1.0321730400935155e-06	4.3431476267509854e-07	0.0	9.260769279136241e-08
ACATCAAGCAATAATAAAGTTTATCGTACCTAAATTTCAAACTTATTTGCCT	1.194034793213094e-06	1.2009286380815785e-06	1.4677564486505206e-06	1.4533746511548156e-06	1.1239761894078604e-06	1.620624837803147e-06	1.745544475906184e-06	1.0321730400935155e-06	1.2408993219272823e-07	1.4787459110871635e-07	1.8521538558229452e-07
CCCACAACCTATAATTGCGTTGTTGCTACCTAAATTTCAAACTTATTTGCCT	0.0	0.0	3.261680997001157e-07	6.05572771316626e-07	0.0	7.366476535447908e-08	4.36386118976546e-07	2.752461440249374e-07	1.2408993219272823e-07	0.0	9.260769279136241e-08
AGCTTTTGTCAGAACTTCGTATAATGCGACAAATTAAAAAGCATGTTATGTG	0.0	0.0	0.0	2.4222910852618794e-07	0.0	1.4732953070895816e-07	0.0	6.881153600623435e-08	0.0	0.0	0.0
ATATCAAACAGTAATTCGCTTTATGTCTGGCAAACGTTAACCAAGTTAAGTG	2.6268765450806665e-06	1.6679564417799702e-06	1.875466573275665e-06	1.4533746511548156e-06	1.1239761894078604e-06	1.4732953070895817e-06	1.2218811331297565e-06	1.1697961121117079e-06	4.963597287720125e-07	7.393729555414279e-08	0.0
GCTATAACAAGAAACTGCCTTTTATACTGGCAAACGTTAACCAAGTTAAGTG	2.3880695864380474e-07	2.668730306859617e-07	3.261680997001157e-07	4.23900939921985e-07	0.0	1.4732953070895816e-07	3.491088951812368e-07	3.440576800311718e-07	5.584046948678268e-07	0.0	0.0
AACGGAACGTAAAAGGTTTTTGGCGGCATGGAACGAAAAACAAGTTTGATAA	0.0	0.0	0.0	0.0	0.0	0.0	0.0	0.0	1.861348982896421e-07	0.0	0.0
ATCTTAAATAATAAGCGACTTATACACATGGAACGAAAAACAAGTTTGATAA	0.0	0.0	0.0	0.0	0.0	0.0	0.0	0.0	1.861348982896421e-07	0.0	9.260769279136241e-08
AAAATAAAGCTTAACTGACTTCCTTCCTGGCAAACGTTAACCAAGTTAAGTG	1.0348301541227585e-06	1.5345199264375725e-06	1.3046723988004629e-06	7.87244602711267e-07	3.3016800563806017e-06	1.9152838992187596e-06	3.6656433994007e-06	2.8212729762613328e-06	9.306744914471109e-07	1.4787459110871635e-07	1.8521538558229452e-07
CCCCAAAAAACAAGGCAATTCCATTGCATGGAACGAAAAACAAGTTTGATAA	0.0	0.0	0.0	0.0	0.0	2.946590614179163e-07	2.6183167138592757e-07	2.752461440249374e-07	6.204496609647407e-08	0.0	0.0
TTCGGAACGTGGAATTTAGTTTAAGATACCTAAATTTCAAACTTATTTGCCT	2.3880695864380474e-07	6.671825767143209e-08	0.0	0.0	0.0	0.0	0.0	0.0	0.0	0.0	0.0
ACGAAAAAAATGAAGTGAGTTATACTTACCTAAATTTCAAACTTATTTGCCT	6.368185563826887e-07	3.3359128835716047e-07	3.261680997001157e-07	1.2111455426309397e-07	1.404970236755488e-07	0.0	1.745544475906184e-07	0.0	0.0	0.0	0.0
CATCTAATCGTAAATGCCTTTCGTTTCTGGCAAACGTTAACCAAGTTAAGTG	0.0	0.0	0.0	2.4222910852618794e-07	7.024851183800573e-08	0.0	0.0	0.0	0.0	0.0	0.0
CCCATCAACATGTAAGCCCGTTGTGACGACAAATTAAAAAGCATGTTATGTG	7.960231954789539e-07	4.670278036995581e-07	6.523361993990621e-07	4.84458217053532e-07	7.024851183800574e-07	5.156533574813536e-07	7.854950141577828e-07	2.752461440249374e-07	4.3431476267509854e-07	0.0	9.260769279136241e-08
CTAGAAATCAACAATGCAATTTCTTCCTGGCAAACGTTAACCAAGTTAAGTG	0.0	2.668730306859617e-07	0.0	3.63343662790438e-07	2.8099404735225426e-07	1.4732953070895816e-07	0.0	1.376230720124687e-07	2.4817986438545645e-07	7.393729555414279e-08	0.0
ATACAAACACCAAAACCTTTTAGGAACGACAAATTAAAAAGCATGTTATGTG	5.572162368351491e-07	1.734674699451169e-06	1.0600463240242066e-06	1.332260096898658e-06	2.73969196168072e-06	2.357272491347938e-06	2.269207818682611e-06	2.2707806882114573e-06	1.0547644236398392e-06	3.6968647777071396e-07	9.260769279136241e-08
TGTATAAGTGACAAGCTGTTTAGTATCATGGAACGAAAAACAAGTTTGATAA	9.55227834575219e-07	5.337460613707569e-07	6.523361993990621e-07	1.332260096898658e-06	1.264473213083409e-06	1.0313067149638589e-06	6.109405665671643e-07	8.257384320748122e-07	6.824946270616545e-07	0.0	9.260769279136241e-08
CCATGCTAATGGAACTACATTAATTTTACCTAAATTTCAAACTTATTTGCCT	0.0	0.0	0.0	0.0	2.1074553551390154e-07	1.4732953070895816e-07	0.0	0.0	6.204496609647407e-08	0.0	0.0
AACAAAAATTTTAATTCTTTTTAGATCGACAAATTAAAAAGCATGTTATGTG	0.0	2.668730306859617e-07	8.154202492491198e-07	6.05572771316626e-07	2.1074553551390154e-07	3.6832382677239544e-07	0.0	4.816807520436406e-07	1.1168093897312557e-06	0.0	0.0
CGATTAACATACAACACTTTTCTATGTACCTAAATTTCAAACTTATTTGCCT	0.0	0.0	0.0	0.0	2.1074553551390154e-07	5.156533574813536e-07	0.0	1.376230720124687e-07	0.0	0.0	0.0
ACCTCAATTCATAAATGCATTCGCTCTACCTAAATTTCAAACTTATTTGCCT	7.164208759314142e-07	2.668730306859617e-07	1.0600463240242066e-06	4.23900939921985e-07	0.0	0.0	0.0	0.0	0.0	0.0	0.0
CAATAAAAGAATAAAGGAATTTTCAATACCTAAATTTCAAACTTATTTGCCT	0.0	0.0	5.707941744740332e-07	6.055727713166259e-08	0.0	7.366476535447908e-08	0.0	6.881153600623435e-08	0.0	0.0	0.0
TTAGCAAAACTAAACGGTTTTTGCTACGACAAATTAAAAAGCATGTTATGTG	4.616934533781016e-06	5.003869325351575e-06	5.9525678195154185e-06	4.84458217053532e-06	4.21491071027803e-06	5.451192636240666e-06	4.712970084942124e-06	4.885619056448363e-06	4.2190576945659536e-06	6.654356599870698e-07	3.704307711656647e-07
TGGACAATTAACAATTTAATTACGTACATGGAACGAAAAACAAGTTTGATAA	0.0	2.668730306859617e-07	0.0	3.63343662790438e-07	3.5124255918945033e-07	0.0	0.0	1.376230720124687e-07	1.2408993219272823e-07	0.0	0.0
TTGAAAACACGGAACCGTATTTATTACTGGCAAACGTTAACCAAGTTAAGTG	0.0	0.0	0.0	0.0	0.0	0.0	0.0	0.0	0.0	0.0	1.8521538558229452e-07
AGGGCAAGATTCAATCTGTTTGTTTGTACCTAAATTTCAAACTTATTTGCCT	0.0	2.0015477301476286e-07	0.0	6.66130048448173e-07	2.8099404735225426e-07	2.946590614179163e-07	1.745544475906184e-07	2.752461440249374e-07	0.0	0.0	0.0
CAATTAAGCAGGAAAGACTTTTTAAGTACCTAAATTTCAAACTTATTTGCCT	3.1840927819134435e-07	2.668730306859617e-07	1.6308404985005786e-07	3.63343662790438e-07	2.1074553551390154e-07	7.366476535447908e-08	0.0	3.440576800311718e-07	2.4817986438545645e-07	0.0	0.0
GGTTAAACAATGAATTTTCTTGAATCACCCTAACACGAAACTGCGTTCGGAC	5.572162368351491e-07	0.0	0.0	6.055727713166259e-08	0.0	0.0	0.0	0.0	0.0	0.0	0.0
CGAACAATCAGGAAGAGGATTAGGTACGACAAATTAAAAAGCATGTTATGTG	3.701507858972451e-05	3.749566081133037e-05	3.0496717321937432e-05	3.2155914156882665e-05	3.702096573860485e-05	3.462243971659365e-05	3.4910889518123686e-05	3.543794104323931e-05	1.9792344184754996e-05	2.4399307532862817e-06	5.186030796319306e-06
TTGAGAACTCGAAACGGTATTTAGTCCTGGCAAACGTTAACCAAGTTAAGTG	0.0	0.0	0.0	0.0	0.0	0.0	0.0	0.0	4.3431476267509854e-07	1.7744950932981348e-06	1.1112923134916156e-06
ATCCTAACAGAGAAACACATTCATAACATGGAACGAAAAACAAGTTTGATAA	0.0	0.0	0.0	0.0	0.0	2.946590614179163e-07	0.0	0.0	0.0	0.0	0.0
GGTGGAGCACGAAATAAGATTTTCCGCATGGAACGAAAAACAAGTTTGATAA	0.0	0.0	0.0	0.0	2.1074553551390154e-07	0.0	0.0	0.0	0.0	0.0	0.0
GATCAAGGTCTTTGTCTAATTACTTACATGGAACGAAAAACAAGTTTGATAA	2.3880695864380474e-07	0.0	0.0	6.055727713166259e-08	2.8099404735225426e-07	7.366476535447908e-08	1.745544475906184e-07	6.881153600623435e-08	6.204496609647407e-08	0.0	0.0
CACGAAATTTTTAAGATCCTTCTATATGGCAAACGTACAATTCTATTTGCTT	0.0	0.0	0.0	2.4222910852618794e-07	7.024851183800573e-08	3.6832382677239544e-07	8.72772237953092e-08	2.0643460801870306e-07	0.0	0.0	0.0
ACGTGAACTCTTAAAAATGTTCTGGGCGACAAATTAAAAAGCATGTTATGTG	0.0	0.0	2.4462607477508675e-07	3.63343662790438e-07	3.5124255918945033e-07	5.156533574813536e-07	7.854950141577828e-07	6.881153600623436e-07	4.3431476267509854e-07	1.4787459110871635e-07	0.0
TCCAAAATTGGCAACTGCCTTGGAGGTACCTAAATTTCAAACTTATTTGCCT	7.960231954789539e-07	5.337460613707569e-07	8.1542024924912e-08	4.84458217053532e-07	5.619880947033518e-07	2.946590614179163e-07	8.72772237953092e-07	3.440576800311718e-07	1.861348982896421e-07	0.0	0.0
CAGTGAACATTGAAAAGTTTTATGTTCGACAAATTAAAAAGCATGTTATGTG	0.0	2.668730306859617e-07	6.523361993990621e-07	6.055727713166259e-08	7.024851183800573e-08	0.0	0.0	0.0	0.0	0.0	0.0
TGAACAAAACCCAACTTGATTGTTTACATGGAACGAAAAACAAGTTTGATAA	2.865683503723285e-06	2.6020120491884176e-06	1.957008598200694e-06	1.8167183139464098e-06	1.6859642841112123e-06	1.5469600724406051e-06	1.5709900283178518e-06	1.1009845760997496e-06	6.824946270616545e-07	1.4787459110871635e-07	9.260769279136241e-08
TTCGCAAGGGTTAATTAATTTAGCGTCGACAAATTAAAAAGCATGTTATGTG	1.1144324736702983e-06	8.006190920567186e-07	6.523361993990621e-07	9.08359156974361e-07	5.619880947033518e-07	2.2099429606343725e-07	4.36386118976546e-07	3.440576800311718e-07	1.861348982896421e-07	0.0	0.0
CAGCGAATAAATAAAAGCGTTTACGAAACAAAACATAAAACACAGTTACCAA	1.194034793213094e-06	1.1342103804138792e-06	2.120092648050752e-06	2.1800619767380035e-06	1.0537276775695076e-06	8.83977184253749e-07	9.600494617484013e-07	1.1697961121117079e-06	6.204496609647406e-07	2.218118866619976e-07	1.8521538558229452e-07
TAGAGAATATTCAACTCGGTTTTCCTATCACAAGATTTAAATTTATTACGAC	7.960231954789539e-07	1.4678016687663737e-06	1.7939245483506363e-06	7.2668732557972e-07	6.322366065417045e-07	6.629828881903117e-07	2.6183167138592757e-07	2.0643460801870306e-07	2.4817986438545645e-07	0.0	0.0
CGCCAAATTCTCAAAAGTTTTTTTTTCATGGAACGAAAAACAAGTTTGATAA	7.164208759314142e-07	1.8013929571223677e-06	6.4418199690655915e-06	5.692384050374665e-06	2.107455355139015e-06	2.8729258488281397e-06	3.491088951812368e-07	1.513853792137156e-06	1.0547644236398392e-06	2.218118866619976e-07	0.0
GCTCAAAGACGAAAACCGATTGTTCACGACAAATTAAAAAGCATGTTATGTG	2.3880695864380474e-07	4.003095460283593e-07	2.4462607477508675e-07	4.84458217053532e-07	7.727336302172533e-07	1.4732953070895816e-07	8.72772237953092e-07	8.257384320748122e-07	2.4817986438545645e-07	7.393729555414279e-08	9.260769279136241e-08
CTAGGAATTTCCAATCACGTTAATCATACCTAAATTTCAAACTTATTTGCCT	1.1144324736702983e-06	1.6679564417799702e-06	8.154202492491198e-07	1.090030988370158e-06	4.214910710278031e-07	1.4732953070895816e-07	3.491088951812368e-07	1.376230720124687e-07	6.204496609647407e-08	0.0	0.0
ATAGTAATGCCTAAGCGTTTTTCGACATCACAAGATTTAAATTTATTACGAC	1.5124440714151118e-06	2.0682659878188273e-06	1.1415883489492356e-06	5.45015494185079e-07	0.0	6.629828881903117e-07	8.72772237953092e-08	6.881153600623435e-08	0.0	0.0	0.0
ATTTTAATGTGAAATGTTATTGCGGTTACCTAAATTTCAAACTTATTTGCCT	6.368185563826887e-07	8.673373497279175e-07	1.6308404985005783e-06	6.66130048448173e-07	7.024851183800574e-07	7.366476535447908e-08	6.982177903624736e-07	7.56926896068578e-07	1.1168093897312557e-06	1.4787459110871635e-07	0.0
TCTCAAAAAGCTAAAGGTGTTGGGATTACCTAAATTTCAAACTTATTTGCCT	1.2736371127606338e-06	2.0015477301476285e-06	3.5063070717762436e-06	1.8772755910860489e-06	1.5454672604391337e-06	1.399630541738558e-06	7.854950141577828e-07	2.2019691521994993e-06	8.686295253512965e-07	7.393729555414279e-08	9.260769279136241e-08
TGGCAAAGCTATAACTGGCTTTTGTTTACCTAAATTTCAAACTTATTTGCCT	0.0	2.668730306859617e-07	4.0771012462397536e-07	3.63343662790438e-07	7.024851183800573e-08	2.946590614179163e-07	8.72772237953092e-08	1.376230720124687e-07	1.2408993219272823e-07	0.0	0.0
TTTGAAAAACACAAGGTAATTTTTAGCTGGCAAACGTTAACCAAGTTAAGTG	2.3880695864380474e-07	2.668730306859617e-07	5.707941744740332e-07	1.090030988370158e-06	1.1942247012415864e-06	1.3259657763760162e-06	1.6582672521120179e-06	1.1697961121117079e-06	1.1788543558347664e-06	1.4787459110871635e-07	3.704307711656647e-07
AAATGAACTGTAAATTGAGTTTATAACGACAAATTAAAAAGCATGTTATGTG	0.0	0.0	0.0	2.4222910852618794e-07	2.8099404735225426e-07	0.0	0.0	2.752461440249374e-07	0.0	0.0	0.0
ACCTCAAGCTTAAATAAGGCTGTCTCCTGGCAAACGTTAACCAAGTTAAGTG	0.0	0.0	0.0	0.0	0.0	0.0	0.0	0.0	0.0	0.0	1.8521538558229452e-07
TATCAAACCTGCAACTGTTTTTCGCACGACAAATTAAAAAGCATGTTATGTG	9.55227834575219e-07	6.671825767143209e-07	1.3862144237254916e-06	2.3617338081338007e-06	1.334721724925232e-06	2.0626134299323248e-06	1.0473266855437103e-06	1.3074191841241766e-06	1.861348982896421e-07	7.393729555414279e-08	1.8521538558229452e-07
ATACAAACTGATAAAGCTCTTTTCTTATCACAAGATTTAAATTTATTACGAC	1.1144324736702983e-06	2.268420760832424e-06	1.4677564486505206e-06	1.090030988370158e-06	2.1074553551390154e-07	7.366476535447909e-07	1.745544475906184e-07	2.752461440249374e-07	6.204496609647407e-08	0.0	0.0
TAACAAAAGGATAAGCTCCTTCGCACCGACAAATTAAAAAGCATGTTATGTG	1.194034793213094e-06	7.339008343855198e-07	3.261680997001157e-07	9.68916434107064e-07	7.024851183800573e-08	7.366476535447908e-08	8.72772237953092e-08	6.881153600623435e-08	0.0	7.393729555414279e-08	1.8521538558229452e-07
AAAACAACTTGAAACTCGATTTGAATCGACAAATTAAAAAGCATGTTATGTG	1.7512510300577307e-06	1.8681112147935665e-06	1.3046723988004629e-06	2.301176531005722e-06	3.582674103736326e-06	4.4935506866312866e-06	3.9274750707831985e-06	3.853446016349124e-06	2.729978508246618e-06	4.436237733250721e-07	2.778230783745175e-07
GGTTTAAAGGTAAAGAGTTTTGGGGCCATGGAACGAAAAACAAGTTTGATAA	4.776139172876095e-07	7.339008343855198e-07	5.707941744740332e-07	1.029473711238611e-06	4.917395828661558e-07	7.366476535447908e-08	4.36386118976546e-07	2.752461440249374e-07	4.963597287720125e-07	0.0	0.0
ACTTAAATGGACAATCTAGTTTTAACATCACAAGATTTAAATTTATTACGAC	1.8308533496052705e-06	6.004643190431222e-07	1.6308404985005786e-07	0.0	0.0	0.0	0.0	0.0	0.0	0.0	0.0
TTGATAATACGGAACGTTATTTAGTACTGGCAAACGTTAACCAAGTTAAGTG	0.0	0.0	0.0	0.0	0.0	0.0	0.0	0.0	0.0	0.0	1.8521538558229452e-07
GCGTCAACACCTAAATGTATTGGGTTCGACAAATTAAAAAGCATGTTATGTG	5.572162368351491e-07	1.334365153423976e-07	2.4462607477508675e-07	2.4222910852618794e-07	4.214910710278031e-07	1.2523010110249926e-06	2.6183167138592757e-07	2.752461440249374e-07	0.0	0.0	0.0
ATCGTAAGTTTAAAAAGACTTGAGTTACCCTAACACGAAACTGCGTTCGGAC	3.3432974210085225e-06	5.404178871378768e-06	2.6908868225259547e-06	2.543405639529598e-06	4.7768988049779125e-06	4.1988916252041554e-06	7.069455127418902e-06	2.9588960482738015e-06	2.5438436099580754e-06	1.4787459110871635e-07	5.556461567479593e-07
AAGCCAACAAGTAAGTTCATTTTGAGCATGGAACGAAAAACAAGTTTGATAA	0.0	0.0	0.0	0.0	0.0	2.2099429606343725e-07	0.0	0.0	0.0	0.0	0.0
TAAATAAATGGGAAGCTTATTGCAACCATGGAACGAAAAACAAGTTTGATAA	5.81096932699411e-06	4.937151067680375e-06	3.01705492222607e-06	4.662910339139523e-06	2.528946426166818e-06	2.725596318114574e-06	3.7529206231948663e-06	3.7158229443366552e-06	2.357708711669533e-06	3.6968647777071396e-07	0.0
GGGTGAACATATAAAACGTTTGGCACTACCTAAATTTCAAACTTATTTGCCT	4.776139172876095e-07	4.003095460283593e-07	2.4462607477508675e-07	3.63343662790438e-07	1.264473213083409e-06	6.629828881903117e-07	2.6183167138592757e-07	2.0643460801870306e-07	1.2408993219272823e-07	0.0	9.260769279136241e-08
GGATAAATCCCTAAAGTTATTGGTGTTACCTAAATTTCAAACTTATTTGCCT	1.13831316953456e-05	1.4010834110951749e-05	9.377332866366634e-06	9.265263401139404e-06	8.640566956069962e-06	7.44014130081045e-06	8.02950458916616e-06	6.4682843845860296e-06	5.273822118204693e-06	5.175610688794303e-07	6.482538495401822e-07
TAAAGAACCTTTAATACGATTATTGACTGGCAAACGTTAACCAAGTTAAGTG	0.0	0.0	0.0	0.0	0.0	0.0	0.0	0.0	0.0	0.0	1.8521538558229452e-07
CTAACAATGCGAAATGTCGTTCAAGTCGACAAATTAAAAAGCATGTTATGTG	1.0348301541227585e-06	1.2009286380815785e-06	2.4462607477508675e-07	3.63343662790438e-07	9.83479165731155e-07	8.83977184253749e-07	4.36386118976546e-07	1.1697961121117079e-06	4.3431476267509854e-07	0.0	9.260769279136241e-08
CAGATAAATTAAAATGAACTTGCACAACCCTAACACGAAACTGCGTTCGGAC	2.467671905985587e-06	2.0682659878188273e-06	2.8539708723760122e-06	1.8772755910860489e-06	2.247952378811094e-06	3.1675849102437524e-06	2.0946533710828487e-06	2.9588960482738015e-06	1.3029442880307928e-06	2.957491822163558e-07	3.704307711656647e-07
TTTTCAATAAGAAAATTATTTACCTACATGGAACGAAAAACAAGTTTGATAA	0.0	0.0	2.4462607477508675e-07	1.2111455426309397e-07	0.0	7.366476535447908e-08	8.72772237953092e-08	0.0	0.0	0.0	0.0
AGAAAAAAGCTAAATCTAGTCTGCCTCGACAAATTAAAAAGCATGTTATGTG	0.0	0.0	0.0	0.0	0.0	0.0	0.0	4.128692160374061e-07	1.861348982896421e-07	7.393729555414279e-08	0.0
CTAGAAAATTTTAACTAGTTTTATCACGACAAATTAAAAAGCATGTTATGTG	2.3880695864380474e-07	0.0	8.1542024924912e-08	0.0	0.0	0.0	0.0	0.0	0.0	0.0	0.0
ATTCCAAACCTAAATAAACTTTTATATACCTAAATTTCAAACTTATTTGCCT	0.0	0.0	3.261680997001157e-07	0.0	0.0	0.0	0.0	0.0	0.0	0.0	0.0
TTTTAAAACTACAAGGATATTATATACAAGCAAAGAAGAAAGCCATTAACCG	0.0	6.004643190431222e-07	1.1415883489492356e-06	1.574489205422534e-06	4.214910710278031e-07	8.103124188992698e-07	0.0	2.0643460801870306e-07	4.3431476267509854e-07	0.0	0.0
TCCAGAACGTGAAATATAGTTGTCTTCATGGAACGAAAAACAAGTTTGATAA	1.4328417518675724e-06	1.5345199264375725e-06	1.875466573275665e-06	1.090030988370158e-06	1.4049702367554877e-06	9.576419496093798e-07	1.1346039093390196e-06	9.63361504087281e-07	3.722697965792842e-07	7.393729555414279e-08	0.0
TGCGGAATCCGTAACCGGTTTGCGATCGACAAATTAAAAAGCATGTTATGTG	1.1144324736702983e-06	4.003095460283593e-07	1.223130373875434e-06	7.2668732557972e-07	1.1239761894078604e-06	7.366476535447909e-07	1.4837128045236855e-06	8.257384320748122e-07	6.204496609647406e-07	2.957491822163558e-07	9.260769279136241e-08
TTAACAATTGAAAAAGTCGTTAGTTCCATGGAACGAAAAACAAGTTTGATAA	1.3532394323200329e-06	8.006190920567186e-07	6.523361993990621e-07	6.66130048448173e-07	1.1239761894078604e-06	1.6942896031541705e-06	9.600494617484013e-07	1.3074191841241766e-06	4.963597287720125e-07	1.4787459110871635e-07	1.8521538558229452e-07
ACTGTAAGGTCTAAAGATTTTTCCGAACCCTAACACGAAACTGCGTTCGGAC	3.1840927819134435e-07	0.0	1.6308404985005786e-07	0.0	7.024851183800573e-08	7.366476535447908e-08	2.6183167138592757e-07	0.0	0.0	1.4787459110871635e-07	0.0
AACTGAAACGCCAACTGTCTTTATGACATGGAACGAAAAACAAGTTTGATAA	1.1144324736702983e-06	6.671825767143209e-07	5.707941744740332e-07	6.055727713166259e-08	2.8099404735225426e-07	6.629828881903117e-07	2.6183167138592757e-07	2.0643460801870306e-07	0.0	0.0	0.0
ACGTTAACATGTAAAGCTTTTTTTCACGACAAATTAAAAAGCATGTTATGTG	4.776139172876095e-07	5.337460613707569e-07	8.154202492491198e-07	5.45015494185079e-07	4.917395828661558e-07	5.156533574813536e-07	3.491088951812368e-07	6.193038240561092e-07	1.2408993219272823e-07	0.0	0.0
TTGAGAGCACAGAACGGTATTTAGTCCTGGCAAACGTTAACCAAGTTAAGTG	0.0	0.0	0.0	0.0	0.0	0.0	0.0	0.0	2.4817986438545645e-07	8.872475466501442e-07	5.556461567479593e-07
TATTCAACAGAAAAGGACATTGGCATCATGGAACGAAAAACAAGTTTGATAA	1.2736371127606338e-06	1.0674921227426801e-06	1.7939245483506363e-06	1.029473711238611e-06	2.318200890652917e-06	2.0626134299323248e-06	2.53103949006511e-06	1.8579114721740514e-06	4.963597287720125e-07	2.957491822163558e-07	9.260769279136241e-08
ACGCCAATCAACAAATCACTTTTATCCTGGCAAACGTTAACCAAGTTAAGTG	2.3880695864380474e-07	0.0	8.1542024924912e-08	6.055727713166259e-08	0.0	1.4732953070895816e-07	0.0	0.0	6.204496609647407e-08	7.393729555414279e-08	0.0
CAGGGAATCTGAAATGCTTTTTGAATAATTAAATATGTAATAGACTTCTCGT	0.0	0.0	2.4462607477508675e-07	4.23900939921985e-07	0.0	2.946590614179163e-07	0.0	1.376230720124687e-07	3.722697965792842e-07	0.0	0.0
TACTAAAAGGAGAACGCCTTTACTCTCTGGCAAACGTTAACCAAGTTAAGTG	4.776139172876095e-07	1.2009286380815785e-06	1.4677564486505206e-06	8.47801879842814e-07	3.5124255918945033e-07	9.576419496093798e-07	5.236633427718551e-07	1.1697961121117079e-06	8.686295253512965e-07	7.393729555414279e-08	2.778230783745175e-07
TGTCGAAACAAAAAGGAGTTTTTAAGACCGCAAAACTGAAGAATATTCCCCG	0.0	0.0	0.0	2.4222910852618794e-07	0.0	0.0	0.0	0.0	0.0	0.0	0.0
CTTTGAATTAGTAAAGTATTTATTGACTGGCAAACGTTAACCAAGTTAAGTG	0.0	2.0015477301476286e-07	3.261680997001157e-07	9.68916434107064e-07	2.1074553551390154e-07	2.946590614179163e-07	0.0	2.752461440249374e-07	0.0	0.0	0.0
ATACAAAGAGCCAAGGCGTTTCTTGTTACCTAAATTTCAAACTTATTTGCCT	0.0	2.0015477301476286e-07	4.892521495490043e-07	5.45015494185079e-07	2.1074553551390154e-07	2.946590614179163e-07	1.745544475906184e-07	0.0	6.204496609647407e-08	0.0	9.260769279136241e-08
TGACGAATGGAAAAGTTTCTTTAAAGCTGGCAAACGTTAACCAAGTTAAGTG	1.194034793213094e-06	8.673373497279175e-07	2.201634672975781e-06	6.66130048448173e-07	1.4752187485973108e-06	9.576419496093798e-07	1.745544475906184e-06	2.2019691521994993e-06	1.8613489828964208e-06	4.436237733250721e-07	3.704307711656647e-07
GCAACAACATGTAATAGTATTTATTAATCACAAGATTTAAATTTATTACGAC	0.0	0.0	2.4462607477508675e-07	6.055727713166259e-08	0.0	0.0	0.0	0.0	0.0	0.0	0.0
AAATTAAACGTAAATATGTTTGCTAACATGGAACGAAAAACAAGTTTGATAA	7.482618037504301e-06	6.2047979634448174e-06	5.789483769665361e-06	5.510712218978868e-06	7.024851183800573e-06	6.1141755244229155e-06	5.934851218083311e-06	5.436111344498238e-06	2.4197536777620485e-06	2.957491822163558e-07	2.778230783745175e-07
CAGTTAATTCTGAACCGTTTTGATTGTACCTAAATTTCAAACTTATTTGCCT	2.3880695864380474e-07	1.334365153423976e-07	3.261680997001157e-07	6.055727713166259e-08	0.0	0.0	0.0	0.0	0.0	0.0	0.0
GCTCAAATTGTTAAATACGTTTAGCCCTGGCAAACGTTAACCAAGTTAAGTG	7.72142499614692e-06	7.605881374539993e-06	5.871025794590389e-06	6.782415038749447e-06	7.86783332585618e-06	8.766107077186467e-06	8.204059036754492e-06	7.087588208647863e-06	5.211777152101182e-06	1.4048086155317284e-06	2.500407705364203e-06
GAGTGAAAATACAATAGAATTTGTGACATGGAACGAAAAACAAGTTTGATAA	2.5472742255331265e-06	2.46857553384602e-06	1.223130373875434e-06	1.090030988370158e-06	1.756212795953035e-06	2.1362781952833486e-06	2.4437622662709437e-06	1.4450422561366454e-06	1.3029442880307928e-06	3.6968647777071396e-07	9.260769279136241e-08
TTGAGAACTCTGAACGATATTTAGTCCTGGCAAACGTTAACCAAGTTAAGTG	0.0	0.0	0.0	0.0	0.0	0.0	0.0	0.0	0.0	0.0	3.704307711656647e-07
GCTATAACAAGTAAGGCAATTCTATGCGACAAATTAAAAAGCATGTTATGTG	1.3532394323200329e-06	1.0674921227426801e-06	7.33878224324091e-07	5.45015494185079e-07	2.8099404735225426e-07	3.6832382677239544e-07	3.491088951812368e-07	3.440576800311718e-07	5.584046948678268e-07	7.393729555414279e-08	9.260769279136241e-08
TATTCAAACCTAAAATTAATTTTAGACAAGCAAAGAAGAAAGCCATTAACCG	0.0	2.668730306859617e-07	6.523361993990621e-07	1.2717028197705791e-06	1.404970236755488e-07	5.893181228358326e-07	1.745544475906184e-07	3.440576800311718e-07	2.4817986438545645e-07	0.0	0.0
GTATTAAAGTCTAATATTTTTTCTGCCATGGAACGAAAAACAAGTTTGATAA	1.2736371127606338e-06	2.268420760832424e-06	1.7939245483506363e-06	1.3928173740267368e-06	1.1942247012415864e-06	2.0626134299323248e-06	7.854950141577828e-07	8.257384320748122e-07	1.1168093897312557e-06	7.393729555414279e-08	9.260769279136241e-08
TTTTAAAGACCCAACAGGTTTATTGACATGGAACGAAAAACAAGTTTGATAA	5.572162368351491e-07	1.2676468957527771e-06	1.7123825234256073e-06	1.756161036818331e-06	1.9669583314669368e-06	2.0626134299323248e-06	2.4437622662709437e-06	1.926723008174562e-06	8.065845592543827e-07	1.4787459110871635e-07	0.0
CATATAACAGTGAAGGTGCTTTGATGTACCTAAATTTCAAACTTATTTGCCT	2.3880695864380474e-07	6.004643190431222e-07	5.707941744740332e-07	4.84458217053532e-07	1.404970236755488e-07	0.0	3.491088951812368e-07	4.816807520436406e-07	3.722697965792842e-07	0.0	0.0
CATCAAATTATTAAGACATTTTAATACATGGAACGAAAAACAAGTTTGATAA	0.0	4.003095460283593e-07	4.0771012462397536e-07	6.05572771316626e-07	7.024851183800573e-08	1.4732953070895816e-07	8.72772237953092e-08	6.881153600623435e-08	0.0	0.0	0.0
ATAAGAACATTGAATAGCTTTGGGAGCTGGCAAACGTTAACCAAGTTAAGTG	2.2288649473429683e-06	2.46857553384602e-06	2.8539708723760122e-06	2.301176531005722e-06	2.3884494024947394e-06	3.7569030330864955e-06	4.363861189765461e-06	2.477215296224437e-06	2.233618779473506e-06	5.175610688794303e-07	4.63038463956812e-07
ACAATAACCTGCAAGCTCATTCCCAACGACAAATTAAAAAGCATGTTATGTG	4.378127575138397e-06	3.1357581105580084e-06	2.6908868225259547e-06	2.7856347480534735e-06	4.0744136866059515e-06	3.388579206308341e-06	2.7928711614476085e-06	3.991069088361593e-06	1.923393948988937e-06	6.654356599870698e-07	2.778230783745175e-07
TAGGTAACATGAAAGTAAATTTTTAGCTGGCAAACGTTAACCAAGTTAAGTG	3.1840927819134435e-07	2.668730306859617e-07	8.1542024924912e-08	1.2111455426309397e-07	7.024851183800573e-08	0.0	0.0	1.376230720124687e-07	1.2408993219272823e-07	0.0	0.0
CCCACAAGGCGGAATGGGCTTTCACGTACCTAAATTTCAAACTTATTTGCCT	3.980115977388839e-07	5.337460613707569e-07	3.261680997001157e-07	4.84458217053532e-07	4.214910710278031e-07	2.2099429606343725e-07	4.36386118976546e-07	4.816807520436406e-07	6.204496609647407e-08	0.0	0.0
AAGCTAAAGAATAATGCCATTGGTAGATCACAAGATTTAAATTTATTACGAC	2.3880695864380474e-07	0.0	0.0	0.0	0.0	0.0	0.0	0.0	0.0	0.0	0.0
CCCCCAACGCTAAAGTTAGTTGGTTCTACCTAAATTTCAAACTTATTTGCCT	5.572162368351491e-07	1.0007738650714813e-06	6.523361993990621e-07	8.47801879842814e-07	9.83479165731155e-07	4.419885921268745e-07	8.72772237953092e-07	7.56926896068578e-07	5.584046948678268e-07	7.393729555414279e-08	0.0
ACACTAACAAAGAACAAGCTTTGCGCTACCTAAATTTCAAACTTATTTGCCT	6.368185563826887e-07	3.3359128835716047e-07	2.4462607477508675e-07	6.055727713166259e-08	2.1074553551390154e-07	2.946590614179163e-07	8.72772237953092e-08	2.0643460801870306e-07	2.4817986438545645e-07	0.0	9.260769279136241e-08
TGCTCAAAATCCAAAAAAATTGGAGCCGACAAATTAAAAAGCATGTTATGTG	4.776139172876095e-07	6.671825767143209e-08	2.4462607477508675e-07	6.055727713166259e-08	2.8099404735225426e-07	2.2099429606343725e-07	4.36386118976546e-07	4.128692160374061e-07	2.4817986438545645e-07	1.4787459110871635e-07	9.260769279136241e-08
TACGCAACCCGCAAGATCGTTTACTCACCGCAAAACTGAAGAATATTCCCCG	4.776139172876095e-07	1.334365153423976e-07	4.0771012462397536e-07	5.45015494185079e-07	6.322366065417045e-07	3.6832382677239544e-07	4.36386118976546e-07	2.752461440249374e-07	3.102248304823703e-07	7.393729555414279e-08	0.0
TTAGTAAACAACAAACTGCTTTTGGCTACCTAAATTTCAAACTTATTTGCCT	7.164208759314142e-07	1.334365153423976e-06	1.1415883489492356e-06	6.66130048448173e-07	1.4752187485973108e-06	8.83977184253749e-07	5.236633427718551e-07	4.816807520436406e-07	6.824946270616545e-07	7.393729555414279e-08	1.8521538558229452e-07
AATGCAAGCCGTAAGAATGTTGGGGCCGACAAATTAAAAAGCATGTTATGTG	7.960231954789539e-07	1.0007738650714813e-06	5.707941744740332e-07	3.63343662790438e-07	2.1074553551390154e-07	0.0	0.0	0.0	0.0	0.0	0.0
TATTTAACACCGAAAGCTATTAATTTCATGGAACGAAAAACAAGTTTGATAA	0.0	0.0	3.261680997001157e-07	0.0	0.0	7.366476535447908e-08	0.0	0.0	0.0	7.393729555414279e-08	0.0
GGCACAAATAAGAAAATTTTTGAGGCCATGGAACGAAAAACAAGTTTGATAA	0.0	0.0	0.0	0.0	0.0	5.893181228358326e-07	1.745544475906184e-07	5.504922880498748e-07	6.204496609647407e-08	0.0	0.0
TGTTTAAAGTCATTGGTAAATAACTTCGACAAATTAAAAAGCATGTTATGTG	3.1840927819134435e-07	1.334365153423976e-07	4.0771012462397536e-07	4.84458217053532e-07	1.404970236755488e-07	7.366476535447908e-08	1.745544475906184e-07	6.881153600623435e-08	1.2408993219272823e-07	0.0	0.0
TTTTGAAAAAGTAAATGTATTTTAGCCGACAAATTAAAAAGCATGTTATGTG	0.0	0.0	3.261680997001157e-07	1.2717028197705791e-06	6.322366065417045e-07	4.419885921268745e-07	6.982177903624736e-07	2.0643460801870306e-07	1.2408993219272823e-07	0.0	1.8521538558229452e-07
CAGAGAAACGCAAAATAAATTTTACACGACAAATTAAAAAGCATGTTATGTG	0.0	3.3359128835716047e-07	3.261680997001157e-07	0.0	1.404970236755488e-07	0.0	8.72772237953092e-08	1.376230720124687e-07	0.0	0.0	0.0
TATCAAATTCTCAACCAACTTTAAGCTACCTAAATTTCAAACTTATTTGCCT	2.3880695864380474e-07	2.668730306859617e-07	0.0	0.0	2.8099404735225426e-07	0.0	0.0	0.0	0.0	0.0	0.0
GGTTGAACCAGTAATACTGTTTCAGACATGGAACGAAAAACAAGTTTGATAA	0.0	0.0	0.0	0.0	0.0	0.0	0.0	0.0	0.0	2.218118866619976e-07	0.0
TATGTAATACTTAATCTGCTTTTCGCCTGGCAAACGTTAACCAAGTTAAGTG	0.0	0.0	2.4462607477508675e-07	1.8167183139464097e-07	4.214910710278031e-07	0.0	7.854950141577828e-07	3.440576800311718e-07	9.306744914471109e-07	0.0	2.778230783745175e-07
ACTTTAATGCGGAATTCCATTAGGTGCGACAAATTAAAAAGCATGTTATGTG	0.0	0.0	0.0	0.0	0.0	0.0	0.0	0.0	1.861348982896421e-07	0.0	0.0
ATAACAAGTAAAAACCTAGTTAAGTTCGACAAATTAAAAAGCATGTTATGTG	1.6716487105101911e-06	9.340556073991162e-07	2.201634672975781e-06	2.6039629166576767e-06	2.177703866980838e-06	3.020255379530187e-06	2.7928711614476085e-06	2.9588960482738015e-06	8.065845592543827e-07	2.957491822163558e-07	1.8521538558229452e-07
AAAGCAATCATGAAGTTGTTTACTCTCGACAAATTAAAAAGCATGTTATGTG	0.0	4.003095460283593e-07	3.261680997001157e-07	6.055727713166259e-08	0.0	0.0	0.0	0.0	0.0	0.0	0.0
GGGTAAATGGAAAAGTAATTTTTAGCCATGGAACGAAAAACAAGTTTGATAA	1.8308533496052705e-06	1.6679564417799702e-06	1.7123825234256073e-06	5.45015494185079e-07	6.322366065417045e-07	9.576419496093798e-07	6.109405665671643e-07	4.816807520436406e-07	1.2408993219272823e-07	2.218118866619976e-07	9.260769279136241e-08
AGAAGAAAAAACAAAGTCCTTTTCGGCTGGCAAACGTTAACCAAGTTAAGTG	1.6716487105101911e-06	1.6012381841087714e-06	1.223130373875434e-06	2.3617338081338007e-06	2.3884494024947394e-06	1.841619133867736e-06	1.745544475906184e-06	1.3762307201246872e-06	9.92719457544025e-07	7.393729555414279e-08	1.8521538558229452e-07
AACCTAAACGTCAAGGTATTTTTCAGCGACAAATTAAAAAGCATGTTATGTG	8.756255150264934e-07	1.0007738650714813e-06	5.707941744740332e-07	6.05572771316626e-07	8.429821420556062e-07	1.178636245673969e-06	1.1346039093390196e-06	2.7524614402493743e-06	9.92719457544025e-07	0.0	3.704307711656647e-07
CAACCAACAAGGAAATGGTTTGGTTCCATGGAACGAAAAACAAGTTTGATAA	4.298525255590857e-06	2.46857553384602e-06	2.2831766979008095e-06	1.2717028197705791e-06	2.528946426166818e-06	2.2836077259853958e-06	3.4038117280182016e-06	3.5093883363236757e-06	2.357708711669533e-06	4.436237733250721e-07	4.63038463956812e-07
ACCCTAATCGTCAAGCTGATTATTTTCGACAAATTAAAAAGCATGTTATGTG	5.572162368351491e-07	1.334365153423976e-07	3.261680997001157e-07	1.150588265501705e-06	7.727336302172533e-07	4.419885921268745e-07	1.745544475906184e-07	8.257384320748122e-07	4.963597287720125e-07	0.0	0.0
ATATCAACCTCCAATCTATTTGGTAGCTGGCAAACGTTAACCAAGTTAAGTG	2.3880695864380474e-07	6.671825767143209e-08	8.1542024924912e-08	6.055727713166259e-08	1.404970236755488e-07	2.946590614179163e-07	1.745544475906184e-07	6.881153600623435e-08	6.204496609647407e-08	7.393729555414279e-08	2.778230783745175e-07
GGAATAAAATAGAATGCTGTTTAGTTTACCTAAATTTCAAACTTATTTGCCT	0.0	3.3359128835716047e-07	1.3046723988004629e-06	3.63343662790438e-07	5.619880947033518e-07	2.2099429606343725e-07	8.72772237953092e-08	2.0643460801870306e-07	1.861348982896421e-07	0.0	0.0
TATCAAAAAGTGAATAAATTTTGGAGTACCTAAATTTCAAACTTATTTGCCT	0.0	4.670278036995581e-07	5.707941744740332e-07	4.84458217053532e-07	5.619880947033518e-07	5.156533574813536e-07	2.6183167138592757e-07	5.504922880498748e-07	6.204496609647406e-07	0.0	0.0
ACTTTAAACACAAAGAGACTTCTCAACATGGAACGAAAAACAAGTTTGATAA	1.194034793213094e-06	1.4010834110951748e-06	1.5492984735755496e-06	3.451764796508583e-06	2.177703866980838e-06	3.0939201448927286e-06	1.3964355807295194e-06	2.2707806882114573e-06	1.1168093897312557e-06	3.6968647777071396e-07	3.704307711656647e-07
CATAAAACTTAAAAATCAGTTAACTATACATAACAAAAAAATCGATTGACAC	0.0	0.0	0.0	0.0	0.0	0.0	0.0	0.0	0.0	0.0	2.778230783745175e-07
TGCTAAAACGTGAAGTTTCTTCAGTACGACAAATTAAAAAGCATGTTATGTG	3.1840927819134435e-07	2.0015477301476286e-07	8.1542024924912e-08	1.2111455426309397e-07	1.404970236755488e-07	7.366476535447908e-08	1.745544475906184e-07	3.440576800311718e-07	0.0	0.0	0.0
CTGTCAAACTTGAAATTCTTTCGTCGCGACAAATTAAAAAGCATGTTATGTG	0.0	2.0015477301476286e-07	0.0	6.66130048448173e-07	5.619880947033518e-07	3.6832382677239544e-07	8.72772237953092e-08	8.945499680810466e-07	8.065845592543827e-07	0.0	9.260769279136241e-08
TATGAAAAAGGCAATCCAATTTCTAGCGACAAATTAAAAAGCATGTTATGTG	1.1144324736702983e-06	1.2676468957527771e-06	8.154202492491198e-07	6.66130048448173e-07	4.917395828661558e-07	9.576419496093798e-07	8.72772237953092e-07	5.504922880498748e-07	2.4817986438545645e-07	7.393729555414279e-08	0.0
CGCCGAACAACCAACATCGTTTGATATACCTAAATTTCAAACTTATTTGCCT	3.1840927819134435e-07	6.671825767143209e-07	2.4462607477508675e-07	1.2111455426309397e-07	2.1074553551390154e-07	0.0	0.0	0.0	0.0	0.0	0.0
AACCACACAATTAATCAGCTTTTAAACTGGCAAACGTTAACCAAGTTAAGTG	0.0	0.0	2.4462607477508675e-07	0.0	7.024851183800573e-08	0.0	0.0	0.0	0.0	0.0	0.0
AGCGAAAAATTGAAGTCACTTCTGTTAACAAAACATAAAACACAGTTACCAA	1.6716487105101911e-06	1.9348294724647656e-06	1.5492984735755496e-06	2.3617338081338007e-06	3.7934196392502277e-06	1.841619133867736e-06	2.0073761472886824e-06	1.2386076481122184e-06	9.306744914471109e-07	7.393729555414279e-08	3.704307711656647e-07
TCATAAACAGGGAAAGATGCTGGCATCGACAAATTAAAAAGCATGTTATGTG	0.0	2.0015477301476286e-07	0.0	0.0	0.0	7.366476535447908e-08	0.0	0.0	6.204496609647407e-08	0.0	0.0
TGGTAAACTATAAACAAAGTTGCCTGACCGCAAAACTGAAGAATATTCCCCG	3.1840927819134435e-07	8.673373497279175e-07	7.33878224324091e-07	7.2668732557972e-07	5.619880947033518e-07	8.103124188992698e-07	2.6183167138592757e-07	4.816807520436406e-07	3.722697965792842e-07	7.393729555414279e-08	9.260769279136241e-08
GGTCCAATTGGCAAATCATTTGCTTCATCACAAGATTTAAATTTATTACGAC	0.0	2.0015477301476286e-07	0.0	0.0	0.0	0.0	0.0	0.0	0.0	0.0	0.0
TCTAAAATCCATAATCACGTTAGATACATGGAACGAAAAACAAGTTTGATAA	1.8308533496052705e-06	2.0015477301476285e-06	2.446260747750868e-06	1.150588265501705e-06	1.6157157722693894e-06	1.399630541738558e-06	4.36386118976546e-07	8.945499680810466e-07	3.722697965792842e-07	7.393729555414279e-08	1.8521538558229452e-07
CACATAAACACTAACAGAGTTCGGGTCTGGCAAACGTTAACCAAGTTAAGTG	3.1840927819134435e-07	2.0682659878188273e-06	9.785042990991779e-07	9.08359156974361e-07	1.4049702367554877e-06	2.2099429606343725e-07	4.36386118976546e-07	5.504922880498748e-07	3.722697965792842e-07	1.4787459110871635e-07	3.704307711656647e-07
CCTGAAAATTTCAATGTTTTTGGCATCGACAAATTAAAAAGCATGTTATGTG	0.0	0.0	2.4462607477508675e-07	3.63343662790438e-07	0.0	0.0	8.72772237953092e-08	0.0	1.861348982896421e-07	0.0	2.778230783745175e-07
CATATAACTGATAAGGATTTTGGATGCATGGAACGAAAAACAAGTTTGATAA	2.2288649473429683e-06	2.6020120491884176e-06	2.038550623125723e-06	2.846192025193113e-06	3.863668151092051e-06	2.6519315527635503e-06	2.7928711614476085e-06	2.064346080187031e-06	1.364989254123309e-06	1.4787459110871635e-07	4.63038463956812e-07
GCTAGAATCGTCAAGTGTCTTATCCCCGACAAATTAAAAAGCATGTTATGTG	8.995062108907553e-06	7.872754405224788e-06	5.9525678195154185e-06	5.692384050374665e-06	6.743857136444849e-06	7.513806066161474e-06	7.942227365371994e-06	9.358368896847872e-06	4.963597287720123e-06	5.914983644337885e-07	7.408615423313294e-07
AGAGAAATACGAAAGATCGTTTTTTGCGACAAATTAAAAAGCATGTTATGTG	7.164208759314142e-07	9.340556073991162e-07	7.33878224324091e-07	8.47801879842814e-07	1.4049702367554877e-06	1.2523010110249926e-06	1.4837128045236855e-06	8.945499680810466e-07	5.584046948678268e-07	0.0	0.0
GATCAAAAGGGTAATAGTATTATACTTACCTAAATTTCAAACTTATTTGCCT	0.0	0.0	0.0	0.0	2.1074553551390154e-07	5.893181228358326e-07	1.745544475906184e-07	2.752461440249374e-07	6.204496609647407e-08	7.393729555414279e-08	9.260769279136241e-08
ACCGTAAACTGAAAGCTGTTTTCTGGCGACAAATTAAAAAGCATGTTATGTG	0.0	2.668730306859617e-07	3.261680997001157e-07	3.0278638565773494e-07	0.0	7.366476535447908e-08	0.0	1.376230720124687e-07	6.204496609647407e-08	0.0	0.0
GATTCAAGTTAAAAACGGGTTGGTGCCTGGCAAACGTTAACCAAGTTAAGTG	0.0	0.0	0.0	0.0	0.0	0.0	0.0	0.0	0.0	0.0	1.8521538558229452e-07
ACCAAAAGGGACAATGATTTTTTCAACATGGAACGAAAAACAAGTTTGATAA	1.91045566915281e-06	2.401857276174821e-06	2.3647187228258384e-06	2.6039629166576767e-06	3.442177080064247e-06	4.1988916252041554e-06	3.3165345042240357e-06	2.6836499042488636e-06	1.427034220215825e-06	2.957491822163558e-07	3.704307711656647e-07
GACGAAAACCTAAAATTAGTTTGTCACTGGCAAACGTTAACCAAGTTAAGTG	1.0348301541227585e-06	4.003095460283593e-07	5.707941744740332e-07	1.2111455426309397e-07	7.024851183800573e-08	7.366476535447909e-07	1.745544475906184e-07	4.128692160374061e-07	3.102248304823703e-07	0.0	0.0
TTTCAAAGATTAAAGAGCGTTTTGTGCGACAAATTAAAAAGCATGTTATGTG	2.5472742255331265e-06	1.8013929571223677e-06	2.7724288474509833e-06	3.6334366279043803e-06	1.1942247012415864e-06	3.0939201448927286e-06	2.618316713859276e-06	1.6514768641496245e-06	1.3029442880307928e-06	1.4787459110871635e-07	2.778230783745175e-07
TGCCCAATTTTTAAATAATTTAAAACCGACAAATTAAAAAGCATGTTATGTG	0.0	4.003095460283593e-07	1.1415883489492356e-06	1.4533746511548156e-06	7.727336302172533e-07	4.419885921268745e-07	8.72772237953092e-08	7.56926896068578e-07	6.204496609647407e-08	0.0	0.0
CTCATAAGCGTCAATCTTTTTGTTCTCAAGCAAAGAAGAAAGCCATTAACCG	4.776139172876095e-07	4.670278036995581e-07	1.223130373875434e-06	9.68916434107064e-07	5.619880947033518e-07	2.946590614179163e-07	8.72772237953092e-08	2.752461440249374e-07	2.4817986438545645e-07	7.393729555414279e-08	9.260769279136241e-08
CATACAAATATTAAAATGTTTTGACTTACCTAAATTTCAAACTTATTTGCCT	0.0	4.670278036995581e-07	7.33878224324091e-07	6.05572771316626e-07	6.322366065417045e-07	2.946590614179163e-07	5.236633427718551e-07	9.63361504087281e-07	3.722697965792842e-07	7.393729555414279e-08	0.0
ATAGAAATGATAAACAGTCTTCCTACCATGGAACGAAAAACAAGTTTGATAA	0.0	0.0	0.0	0.0	0.0	0.0	0.0	0.0	0.0	0.0	2.778230783745175e-07
TAGAGAACACGGAACGGTATTTACTCCATGGAACGAAAAACAAGTTTGATAA	0.0	0.0	0.0	0.0	0.0	0.0	0.0	0.0	2.4817986438545645e-07	1.0351221377588606e-06	9.26076927913624e-07
TAAAGAACTCTAAAAACTATTCTCAGTACCTAAATTTCAAACTTATTTGCCT	9.55227834575219e-07	2.0015477301476285e-06	1.0600463240242066e-06	1.332260096898658e-06	9.132306538939589e-07	8.83977184253749e-07	6.982177903624736e-07	1.1009845760997496e-06	4.963597287720125e-07	0.0	9.260769279136241e-08
TCGTGAACGGTAAAAATTGTTCTACTTGCTTAATTATCAACACTATTGACAA	2.3880695864380474e-07	0.0	0.0	0.0	0.0	0.0	0.0	0.0	0.0	0.0	0.0
ATGTTAACACGGAAGGTGTTTCGGGTCATGGAACGAAAAACAAGTTTGATAA	1.1144324736702983e-06	1.5345199264375725e-06	9.785042990991779e-07	1.029473711238611e-06	2.599194938008641e-06	1.6942896031541705e-06	1.3091583569239228e-06	1.3762307201246872e-06	1.8613489828964208e-06	7.393729555414279e-08	2.778230783745175e-07
GGCCCAACCGGAAAGGGCGTTGGGGGTGGCAAACGTACAATTCTATTTGCTT	3.502502060103602e-06	1.8013929571223677e-06	2.446260747750868e-06	3.451764796508583e-06	2.669443449838897e-06	2.2836077259853958e-06	2.8801483852417744e-06	2.546026832236395e-06	1.3029442880307928e-06	2.957491822163558e-07	4.63038463956812e-07
CAAGTAATTTATAATGTGCTTATGTTTACCTAAATTTCAAACTTATTTGCCT	0.0	4.003095460283593e-07	3.261680997001157e-07	6.055727713166259e-08	2.8099404735225426e-07	4.419885921268745e-07	0.0	2.752461440249374e-07	6.204496609647407e-08	7.393729555414279e-08	9.260769279136241e-08
AACAAAACAACGAATGTGATTACTGCACCGCAAAACTGAAGAATATTCCCCG	1.8308533496052705e-06	2.6020120491884176e-06	2.2831766979008095e-06	2.664520193797316e-06	1.8264613077832907e-06	1.2523010110249926e-06	1.5709900283178518e-06	1.2386076481122184e-06	1.0547644236398392e-06	2.957491822163558e-07	2.778230783745175e-07
TTTACAAACTGTAACCACATTGCCGCCGACAAATTAAAAAGCATGTTATGTG	7.164208759314142e-07	9.340556073991162e-07	8.969622741741488e-07	4.84458217053532e-07	4.214910710278031e-07	5.156533574813536e-07	1.920098923494516e-06	9.63361504087281e-07	6.204496609647406e-07	7.393729555414279e-08	0.0
TCTACAACATCCAACGATGTTTCTTTCGACAAATTAAAAAGCATGTTATGTG	4.059718296948239e-06	3.269194625900406e-06	3.2616809970011567e-06	2.119504699609925e-06	2.809940473522543e-06	1.7679543685051943e-06	1.4837128045236855e-06	3.371765264311207e-06	2.1095288472774795e-06	4.436237733250721e-07	4.63038463956812e-07
AACGTAATTCTTAATCTCTTTAATCGAACAAAACATAAAACACAGTTACCAA	0.0	4.670278036995581e-07	8.1542024924912e-08	9.08359156974361e-07	1.1239761894078604e-06	1.4732953070895817e-06	4.36386118976546e-07	3.440576800311718e-07	1.2408993219272823e-07	7.393729555414279e-08	0.0
TAACTAACTCTCAAATTAATTGATTACATGGAACGAAAAACAAGTTTGATAA	0.0	0.0	0.0	0.0	3.5124255918945033e-07	2.946590614179163e-07	3.491088951812368e-07	1.376230720124687e-07	1.861348982896421e-07	0.0	0.0
TCCCCAACGTTGAATGAAATTGATTTTGGCAAACGTACAATTCTATTTGCTT	0.0	2.668730306859617e-07	0.0	1.2111455426309397e-07	1.404970236755488e-07	7.366476535447908e-08	0.0	0.0	6.204496609647407e-08	0.0	0.0
CGCTTAACGAAAAATAATGTTTAGGAACCCTAACACGAAACTGCGTTCGGAC	1.1144324736702983e-06	4.003095460283593e-07	1.6308404985005786e-07	9.08359156974361e-07	3.5124255918945033e-07	5.893181228358326e-07	4.36386118976546e-07	4.128692160374061e-07	1.861348982896421e-07	0.0	9.260769279136241e-08
GACCAAAGTTAGAACAGGCTTCTGACTACCTAAATTTCAAACTTATTTGCCT	0.0	2.0015477301476286e-07	3.261680997001157e-07	1.8167183139464097e-07	7.024851183800573e-08	0.0	5.236633427718551e-07	3.440576800311718e-07	1.861348982896421e-07	7.393729555414279e-08	9.260769279136241e-08
GTCTTAATTATGAAGGCGCTTACTGCCATGGAACGAAAAACAAGTTTGATAA	2.3880695864380474e-07	3.3359128835716047e-07	1.6308404985005786e-07	6.055727713166259e-08	0.0	7.366476535447908e-08	0.0	0.0	0.0	0.0	0.0
GGCACAATAATAAATTAGTTTGACCATACCTAAATTTCAAACTTATTTGCCT	2.069660308247889e-06	2.6687303068596165e-06	3.832475171464667e-06	3.9967802906844135e-06	2.8801889853527983e-06	1.9889486645697834e-06	2.181930594877015e-06	2.9588960482738015e-06	1.7993040167929103e-06	1.4787459110871635e-07	1.8521538558229452e-07
ATGCCAAGACCAAACTAGGTTAGAATCATGGAACGAAAAACAAGTTTGATAA	1.91045566915281e-06	1.8013929571223677e-06	2.8539708723760122e-06	3.693993905032459e-06	2.528946426166818e-06	2.5782667874125265e-06	5.498465099101051e-06	3.5781998723241865e-06	2.0474838811849634e-06	9.611848422045024e-07	3.704307711656647e-07
TACGTAAATTAAAAGTAGTTTTATGGTGGCAAACGTACAATTCTATTTGCTT	4.616934533781016e-06	4.4034050063107855e-06	4.566353395789927e-06	6.5401859302140106e-06	6.392614577258869e-06	5.009204044111488e-06	5.06207898013022e-06	6.5370959205979876e-06	3.908832864081384e-06	1.0351221377588606e-06	6.482538495401822e-07
TGACGAAACTATAAATTGGTTCTTGTCTGGCAAACGTTAACCAAGTTAAGTG	2.3880695864380474e-06	3.1357581105580084e-06	2.6908868225259547e-06	2.482848362401519e-06	3.231431544550346e-06	2.357272491347938e-06	3.578366175606534e-06	3.1653306562867806e-06	1.985438915092447e-06	1.4787459110871635e-07	5.556461567479593e-07
CCCACAAATAGTAAAGAGATTACTGTCATGGAACGAAAAACAAGTTTGATAA	8.756255150264934e-07	6.004643190431222e-07	8.154202492491198e-07	4.84458217053532e-07	7.727336302172533e-07	1.0313067149638589e-06	1.83282169970035e-06	2.477215296224437e-06	1.1788543558347664e-06	2.957491822163558e-07	1.8521538558229452e-07
TGGTTAAATGAGAACTTTGTTAAGAATACCTAAATTTCAAACTTATTTGCCT	4.776139172876095e-07	6.671825767143209e-07	7.33878224324091e-07	1.574489205422534e-06	1.334721724925232e-06	8.83977184253749e-07	1.0473266855437103e-06	7.56926896068578e-07	1.3029442880307928e-06	1.4787459110871635e-07	0.0
TTGACAAACATTAACGGCATTGCAGTTACCTAAATTTCAAACTTATTTGCCT	7.164208759314142e-07	1.1342103804138792e-06	5.707941744740332e-07	1.029473711238611e-06	3.5124255918945033e-07	8.103124188992698e-07	0.0	6.881153600623435e-08	6.204496609647407e-08	0.0	0.0
GTCCGAAGGAGTAAGTGTTTTCCTATTACCTAAATTTCAAACTTATTTGCCT	0.0	4.003095460283593e-07	0.0	0.0	0.0	0.0	0.0	0.0	0.0	0.0	0.0
TGCGAAACATGAAATGATTTTAAGTTCATGGAACGAAAAACAAGTTTGATAA	3.1840927819134435e-07	2.0015477301476286e-07	8.1542024924912e-08	3.63343662790438e-07	4.917395828661558e-07	3.6832382677239544e-07	3.491088951812368e-07	6.193038240561092e-07	1.2408993219272823e-07	0.0	0.0
TCATAAACATAAAACATCGTTGAGGGCTGGCAAACGTTAACCAAGTTAAGTG	2.1492626277954287e-06	5.337460613707569e-07	1.223130373875434e-06	1.6350464825506126e-06	9.83479165731155e-07	1.1049714803183382e-06	2.0946533710828487e-06	1.8579114721740514e-06	8.686295253512965e-07	0.0	9.260769279136241e-08
TTGAGAAATCGCAACGGTATTTAGACCTGGCAAACGTTAACCAAGTTAAGTG	0.0	0.0	0.0	0.0	0.0	0.0	0.0	0.0	0.0	0.0	1.8521538558229452e-07
TTATGAATCCACAATAAAGTTCGGGATACCTAAATTTCAAACTTATTTGCCT	0.0	0.0	3.261680997001157e-07	6.05572771316626e-07	0.0	0.0	8.72772237953092e-08	4.816807520436406e-07	3.722697965792842e-07	0.0	9.260769279136241e-08
TTAAAAATTCACAACCGGCTTTTGTCCATGGAACGAAAAACAAGTTTGATAA	0.0	2.0015477301476286e-07	8.1542024924912e-08	5.45015494185079e-07	5.619880947033518e-07	2.2099429606343725e-07	1.745544475906184e-07	6.881153600623435e-08	1.2408993219272823e-07	0.0	0.0
ACATTAATCCCGAAGCCCTTTTCAGACATGGAACGAAAAACAAGTTTGATAA	6.368185563826887e-07	3.3359128835716047e-07	9.785042990991779e-07	3.63343662790438e-07	4.917395828661558e-07	5.156533574813536e-07	3.491088951812368e-07	6.881153600623435e-08	3.102248304823703e-07	0.0	0.0
TTCGAAAACAGTAATTCACTTATATTCGACAAATTAAAAAGCATGTTATGTG	0.0	2.668730306859617e-07	8.1542024924912e-08	1.2111455426309397e-07	1.404970236755488e-07	2.946590614179163e-07	8.72772237953092e-08	4.816807520436406e-07	1.861348982896421e-07	0.0	0.0
CTTAAAACAAGCAACACAGTTTATACTACCTAAATTTCAAACTTATTTGCCT	0.0	2.0015477301476286e-07	8.1542024924912e-08	6.055727713166259e-08	0.0	0.0	0.0	0.0	0.0	0.0	0.0
CCTAGAAAGCGTAAGAAATTTCTGGGAACCAAACATATAATAAAATTCACTA	2.3880695864380474e-07	0.0	0.0	0.0	0.0	0.0	0.0	6.881153600623435e-08	0.0	0.0	1.8521538558229452e-07
TTGAGACCACGCAACGCTATTTATTCCTGGCAAACGTTAACCAAGTTAAGTG	0.0	0.0	0.0	0.0	0.0	0.0	0.0	0.0	0.0	0.0	1.8521538558229452e-07
TGTGTAACTGGGAAGACTTTTATGCACGACAAATTAAAAAGCATGTTATGTG	0.0	0.0	0.0	0.0	0.0	0.0	0.0	0.0	1.861348982896421e-07	1.4787459110871635e-07	0.0
CCATGAATTGATAAAAGTGTTTGATCCTGGCAAACGTTAACCAAGTTAAGTG	0.0	4.003095460283593e-07	0.0	3.0278638565773494e-07	4.214910710278031e-07	1.0313067149638589e-06	1.745544475906184e-07	1.376230720124687e-07	3.102248304823703e-07	0.0	9.260769279136241e-08
GGGGTAAGATATAAGTCTCTTGAACCCGACAAATTAAAAAGCATGTTATGTG	4.218922936043318e-06	6.8052622824856074e-06	5.381773645040216e-06	4.602353062011444e-06	8.219075885042159e-06	5.156533574813536e-06	3.4038117280182016e-06	5.229676736473811e-06	2.233618779473506e-06	3.6968647777071396e-07	2.778230783745175e-07
ATCAGAATTTTCAATCGTCTTCCTAATGGCAAACGTACAATTCTATTTGCTT	6.368185563826887e-07	7.339008343855198e-07	6.523361993990621e-07	6.66130048448173e-07	7.024851183800573e-08	2.946590614179163e-07	1.745544475906184e-07	2.752461440249374e-07	3.722697965792842e-07	0.0	0.0
TCGTTAAACTGTAAGTTTTTTCATTACGACAAATTAAAAAGCATGTTATGTG	1.2736371127606338e-06	1.4678016687663737e-06	1.0600463240242066e-06	4.84458217053532e-07	1.264473213083409e-06	7.366476535447909e-07	4.36386118976546e-07	2.752461440249374e-07	4.3431476267509854e-07	1.4787459110871635e-07	9.260769279136241e-08
TTGAGAAGACTGATCGGTATTTAGTCCTGGCAAACGTTAACCAAGTTAAGTG	0.0	0.0	0.0	0.0	0.0	0.0	0.0	0.0	0.0	3.6968647777071396e-07	1.8521538558229452e-07
GCTATAAGCATTAACAGCTTTAGATTTACCTAAATTTCAAACTTATTTGCCT	4.776139172876095e-07	4.003095460283593e-07	4.0771012462397536e-07	6.66130048448173e-07	7.024851183800573e-08	1.4732953070895816e-07	0.0	0.0	6.204496609647407e-08	0.0	0.0
ATAACAAGGATAAATGGTCTTTATATTACCTAAATTTCAAACTTATTTGCCT	2.3880695864380474e-07	6.671825767143209e-07	8.154202492491198e-07	7.87244602711267e-07	7.024851183800574e-07	1.0313067149638589e-06	6.109405665671643e-07	1.2386076481122184e-06	4.3431476267509854e-07	0.0	2.778230783745175e-07
CGGGCAACACTGAATCAATTTTGATTACCCTAACACGAAACTGCGTTCGGAC	3.1840927819134435e-07	6.671825767143209e-08	8.1542024924912e-08	0.0	0.0	1.4732953070895816e-07	6.109405665671643e-07	1.376230720124687e-07	1.2408993219272823e-07	0.0	9.260769279136241e-08
ACAGTAATCTAAAATCGTATTAACTACGACAAATTAAAAAGCATGTTATGTG	0.0	0.0	0.0	2.4222910852618794e-07	7.024851183800573e-08	1.4732953070895816e-07	3.491088951812368e-07	1.376230720124687e-07	6.204496609647407e-08	0.0	0.0
ATTCAAATGCGGAATAGATTTTGTGACGACAAATTAAAAAGCATGTTATGTG	1.6716487105101911e-06	1.734674699451169e-06	4.0771012462397536e-07	1.332260096898658e-06	1.1239761894078604e-06	8.103124188992698e-07	1.0473266855437103e-06	8.945499680810466e-07	3.722697965792842e-07	0.0	1.8521538558229452e-07
GTAAGAATAATTAAGAATATTAGGTCCTGGCAAACGTTAACCAAGTTAAGTG	5.572162368351491e-07	4.003095460283593e-07	9.785042990991779e-07	4.23900939921985e-07	8.429821420556062e-07	7.366476535447908e-08	8.72772237953092e-08	6.881153600623435e-08	6.204496609647407e-08	0.0	0.0
TCATTAAATTCTAAGGCGATTATGGTCGACAAATTAAAAAGCATGTTATGTG	0.0	0.0	2.4462607477508675e-07	6.055727713166259e-08	0.0	0.0	0.0	0.0	0.0	0.0	0.0
ATCACAACCTAAAAGATCATTAGCCGCATGGAACGAAAAACAAGTTTGATAA	1.5124440714151118e-06	1.6012381841087714e-06	7.33878224324091e-07	1.2717028197705791e-06	1.6157157722693894e-06	1.3259657763760162e-06	1.2218811331297565e-06	8.945499680810466e-07	1.861348982896421e-07	4.436237733250721e-07	0.0
CCTGGAAAGGCGAAGGTGATTGTGGACATGGAACGAAAAACAAGTTTGATAA	0.0	0.0	0.0	0.0	3.5124255918945033e-07	0.0	0.0	0.0	0.0	0.0	0.0
TAAACAATGAAGAACTCAATTATAAGCGACAAATTAAAAAGCATGTTATGTG	4.298525255590857e-06	2.5352937915172188e-06	3.75093314655133e-06	3.875665736428256e-06	3.161183032708523e-06	4.7882097480469e-06	4.8875245325418875e-06	5.298488272485769e-06	2.9781583726276767e-06	4.436237733250721e-07	1.1112923134916156e-06
TGAATAACAGGAAATAGAATTTAGTTCTGGCAAACGTTAACCAAGTTAAGTG	1.1144324736702983e-06	1.4678016687663737e-06	2.038550623125723e-06	1.5139319282944551e-06	1.756212795953035e-06	2.0626134299323248e-06	2.181930594877015e-06	1.7890999361620932e-06	1.2408993219272826e-06	2.218118866619976e-07	3.704307711656647e-07
TAGCTAATATGTAACCAAATTACGTACATGGAACGAAAAACAAGTTTGATAA	1.8308533496052705e-06	1.0007738650714813e-06	8.154202492491198e-07	3.63343662790438e-07	2.1074553551390154e-07	2.946590614179163e-07	0.0	2.752461440249374e-07	1.2408993219272823e-07	7.393729555414279e-08	0.0
TTAAAAATGGGGAAGGTGGTTGAGTCTACCTAAATTTCAAACTTATTTGCCT	0.0	0.0	0.0	0.0	0.0	0.0	0.0	4.816807520436406e-07	0.0	0.0	0.0
TTGAGAAATACAAACCAATTTATTCTTACCTAAATTTCAAACTTATTTGCCT	2.3880695864380474e-07	2.0015477301476286e-07	1.6308404985005786e-07	1.2111455426309397e-07	7.024851183800573e-08	7.366476535447908e-08	0.0	0.0	0.0	0.0	0.0
ACATAAAGATCAAAACATTTTCGCTACATGGAACGAAAAACAAGTTTGATAA	0.0	0.0	0.0	0.0	0.0	0.0	0.0	0.0	1.861348982896421e-07	0.0	0.0
TGATTAAACGAGAAACTTTTTGGTTGCGACAAATTAAAAAGCATGTTATGTG	3.3432974210085225e-06	3.0690398528868095e-06	5.218689595190158e-06	3.754551182160538e-06	2.318200890652917e-06	2.6519315527635503e-06	2.0073761472886824e-06	3.1653306562867806e-06	1.5511241524118516e-06	4.436237733250721e-07	1.8521538558229452e-07
CATTAAACCACCAAGCGAATTTATTCCATGGAACGAAAAACAAGTTTGATAA	7.960231954789539e-07	1.2676468957527771e-06	8.969622741741488e-07	4.84458217053532e-07	1.1942247012415864e-06	7.366476535447909e-07	3.491088951812368e-07	4.816807520436406e-07	4.3431476267509854e-07	0.0	9.260769279136241e-08
AAATAAATATAAAAGGTAATTCATTGCATGGAACGAAAAACAAGTTTGATAA	0.0	2.668730306859617e-07	3.261680997001157e-07	1.2111455426309397e-07	3.5124255918945033e-07	0.0	8.72772237953092e-08	2.752461440249374e-07	1.2408993219272823e-07	0.0	0.0
CGATTAATCCTTAAGTATTTTATCATCTGGCAAACGTTAACCAAGTTAAGTG	1.194034793213094e-06	1.9348294724647656e-06	2.3647187228258384e-06	3.451764796508583e-06	1.1942247012415864e-06	3.977897329139567e-06	3.0547028328301065e-06	2.890084512261843e-06	3.4124731353082726e-06	5.175610688794303e-07	2.778230783745175e-07
TAATTAATATAAAAACAGTTTTTTTGCTGGCAAACGTTAACCAAGTTAAGTG	0.0	2.668730306859617e-07	1.6308404985005783e-06	1.574489205422534e-06	9.83479165731155e-07	1.178636245673969e-06	8.72772237953092e-08	8.945499680810466e-07	8.065845592543827e-07	7.393729555414279e-08	0.0
GCGGTAAAACGCAAACAATTTCCGAATGGCAAACGTACAATTCTATTTGCTT	2.9452858232708247e-06	1.734674699451169e-06	1.3862144237254916e-06	2.3617338081338007e-06	1.8967098196251138e-06	1.9889486645697834e-06	2.7928711614476085e-06	1.7890999361620932e-06	1.427034220215825e-06	2.957491822163558e-07	4.63038463956812e-07
TCTGAGACAGTCAAGGGGGTTGCATCCATGGAACGAAAAACAAGTTTGATAA	0.0	0.0	0.0	0.0	0.0	0.0	3.491088951812368e-07	5.504922880498748e-07	4.3431476267509854e-07	9.611848422045024e-07	1.018684620705847e-06
GTAAGAACTAAAAAGAACATTAGAAACTGGCAAACGTTAACCAAGTTAAGTG	1.6716487105101911e-06	2.6020120491884176e-06	4.4032693459398685e-06	2.543405639529598e-06	3.652922615578149e-06	2.504602022049985e-06	3.1419800566357035e-06	3.5093883363236757e-06	3.2263382370197295e-06	3.6968647777071396e-07	1.018684620705847e-06
TTCCTAACCAATAATCCCTTTCAAAACGACAAATTAAAAAGCATGTTATGTG	1.1144324736702983e-06	1.334365153423976e-06	1.3862144237254916e-06	1.937832868214128e-06	2.107455355139015e-06	3.241249675594776e-06	2.269207818682611e-06	2.890084512261843e-06	1.7372590507003942e-06	4.436237733250721e-07	2.778230783745175e-07
TTTTCAACACCAAACACAGTTCTACTCGACAAATTAAAAAGCATGTTATGTG	7.960231954789539e-07	6.004643190431222e-07	8.1542024924912e-08	1.2111455426309397e-07	7.024851183800573e-08	0.0	0.0	0.0	0.0	0.0	0.0
TACGCAATTAAGAAACAAATTTAGTTCTGGCAAACGTTAACCAAGTTAAGTG	1.91045566915281e-06	2.268420760832424e-06	1.7123825234256073e-06	2.119504699609925e-06	2.107455355139015e-06	2.2099429606343724e-06	1.4837128045236855e-06	2.6836499042488636e-06	1.7372590507003942e-06	2.218118866619976e-07	1.8521538558229452e-07
TGTGTAACTTTGAACTCTTTTGTCAACTGGCAAACGTTAACCAAGTTAAGTG	1.6716487105101911e-06	6.004643190431222e-07	9.785042990991779e-07	4.84458217053532e-07	2.8099404735225426e-07	2.2099429606343725e-07	1.745544475906184e-07	4.128692160374061e-07	1.861348982896421e-07	0.0	0.0
ATCAAAATATAAAAAGCGTTTTTCAAATCACAAGATTTAAATTTATTACGAC	5.572162368351491e-07	1.334365153423976e-07	4.0771012462397536e-07	0.0	0.0	0.0	0.0	0.0	0.0	0.0	0.0
CTATTAACCCATAACCGGGTTGTGAAATCACAAGATTTAAATTTATTACGAC	8.756255150264934e-07	2.6687303068596165e-06	8.969622741741488e-07	6.055727713166259e-08	1.404970236755488e-07	0.0	8.72772237953092e-08	0.0	0.0	0.0	0.0
GCCAAAATTGTTGCCAAACTTCGTAACATGGAACGAAAAACAAGTTTGATAA	0.0	0.0	0.0	0.0	2.1074553551390154e-07	0.0	0.0	1.376230720124687e-07	6.204496609647407e-08	0.0	0.0
CGTCCAAATTTCAAGAACCTTTGTAACGACAAATTAAAAAGCATGTTATGTG	3.1840927819134435e-07	1.1342103804138792e-06	1.1415883489492356e-06	1.090030988370158e-06	4.214910710278031e-07	9.576419496093798e-07	6.982177903624736e-07	9.63361504087281e-07	6.824946270616545e-07	1.4787459110871635e-07	0.0
ACGTCAAGTTAAAATTAAATTTGGGTCGACAAATTAAAAAGCATGTTATGTG	5.572162368351491e-07	6.004643190431222e-07	1.6308404985005786e-07	6.055727713166259e-08	0.0	2.2099429606343725e-07	2.6183167138592757e-07	1.376230720124687e-07	4.3431476267509854e-07	0.0	9.260769279136241e-08
CACTTCACCAGTAAATCAGCTTTTTTCTGGCAAACGTTAACCAAGTTAAGTG	0.0	0.0	0.0	0.0	0.0	2.2099429606343725e-07	1.745544475906184e-07	6.881153600623435e-08	0.0	0.0	0.0
ATACCAACGATCAAGTGGATTTCCTGCGACAAATTAAAAAGCATGTTATGTG	1.9900579887003496e-06	1.0007738650714813e-06	9.785042990991779e-07	1.8167183139464097e-07	1.6859642841112123e-06	8.103124188992698e-07	5.236633427718551e-07	1.582665328149114e-06	6.204496609647407e-08	0.0	0.0
AAATGAAGCTGGAAATATATTAGAGACATGGAACGAAAAACAAGTTTGATAA	4.776139172876095e-07	8.673373497279175e-07	1.957008598200694e-06	2.4222910852618795e-06	1.4752187485973108e-06	7.366476535447909e-07	7.854950141577828e-07	1.3762307201246872e-06	7.445395931574688e-07	2.957491822163558e-07	0.0
CAAACAAACTTTAAAGACTTTGAGTTTACCTAAATTTCAAACTTATTTGCCT	0.0	2.0015477301476286e-07	8.1542024924912e-08	6.055727713166259e-08	0.0	0.0	0.0	0.0	0.0	0.0	0.0
TAAGCAAACGGCAAGTCGGTTGCGTTTACCTAAATTTCAAACTTATTTGCCT	0.0	0.0	0.0	4.23900939921985e-07	0.0	7.366476535447908e-08	0.0	0.0	0.0	0.0	0.0
CGGCTAAATCAAAACTGGTTTATTATCGACAAATTAAAAAGCATGTTATGTG	6.368185563826887e-07	1.4678016687663737e-06	2.935512897301041e-06	2.7856347480534735e-06	1.264473213083409e-06	2.4309372566989614e-06	6.109405665671643e-07	1.8579114721740514e-06	1.7993040167929103e-06	1.4787459110871635e-07	1.8521538558229452e-07
CACTTAACCGATAACGATCTTCTATAACCCTAACACGAAACTGCGTTCGGAC	5.572162368351491e-07	8.673373497279175e-07	3.261680997001157e-07	1.6350464825506126e-06	3.3016800563806017e-06	2.2836077259853958e-06	3.9274750707831985e-06	1.4450422561366454e-06	2.4197536777620485e-06	2.957491822163558e-07	9.260769279136241e-08
ACACCAACCGGTAACTTGGTTTGTCCCTGGCAAACGTTAACCAAGTTAAGTG	0.0	0.0	0.0	0.0	0.0	0.0	0.0	0.0	0.0	0.0	1.8521538558229452e-07
TTATCAACATGCAACTAAGTTTATACACCGCAAAACTGAAGAATATTCCCCG	0.0	0.0	0.0	0.0	3.5124255918945033e-07	3.6832382677239544e-07	1.745544475906184e-07	0.0	1.2408993219272823e-07	0.0	0.0
CAGCAAAACCCCAATGTCATTGTTAGTACCTAAATTTCAAACTTATTTGCCT	4.776139172876095e-07	6.671825767143209e-07	4.0771012462397536e-07	4.23900939921985e-07	2.1074553551390154e-07	4.419885921268745e-07	2.6183167138592757e-07	1.376230720124687e-07	4.963597287720125e-07	2.957491822163558e-07	9.260769279136241e-08
AGTTTAAGAGAGAAATTACTTGCAAGCATGGAACGAAAAACAAGTTTGATAA	3.980115977388839e-07	4.670278036995581e-07	8.1542024924912e-08	7.2668732557972e-07	5.619880947033518e-07	8.103124188992698e-07	7.854950141577828e-07	7.56926896068578e-07	4.963597287720125e-07	0.0	2.778230783745175e-07
CACAAAAAGGGCAAATTCATTTACCGTACCTAAATTTCAAACTTATTTGCCT	3.980115977388839e-07	4.670278036995581e-07	4.0771012462397536e-07	7.87244602711267e-07	7.727336302172533e-07	4.419885921268745e-07	6.109405665671643e-07	2.752461440249374e-07	0.0	0.0	0.0
ACAACAATATTGAATCTATTTCCATGTACCTAAATTTCAAACTTATTTGCCT	1.6636884785530654e-05	1.174241335013099e-05	1.1334341464567327e-05	9.204706124011327e-06	1.0326531240181174e-05	1.149170339530104e-05	1.0735098526819603e-05	1.1353903441034392e-05	7.135171101101114e-06	1.4048086155317284e-06	2.0373692414138454e-06
TAACTAATAAGTAACCTTTTTTTAGTCGACAAATTAAAAAGCATGTTATGTG	1.0348301541227585e-06	1.2676468957527771e-06	1.3046723988004629e-06	1.6350464825506126e-06	7.024851183800574e-07	1.1049714803183382e-06	3.491088951812368e-07	1.513853792137156e-06	8.065845592543827e-07	2.957491822163558e-07	2.778230783745175e-07
AAAACAACTATAAAGTAAATTTCTGACATGGAACGAAAAACAAGTTTGATAA	2.3880695864380474e-07	0.0	2.4462607477508675e-07	2.4222910852618794e-07	7.024851183800573e-08	0.0	0.0	0.0	0.0	0.0	0.0
AACCTAAAATGCAATGTAGTTATTAACATGGAACGAAAAACAAGTTTGATAA	2.3880695864380474e-07	0.0	1.6308404985005786e-07	3.0278638565773494e-07	5.619880947033518e-07	4.419885921268745e-07	5.236633427718551e-07	4.128692160374061e-07	6.204496609647407e-08	0.0	0.0
ACGTTAATCTGAAAATGTGTTTCAAGCTGGCAAACGTTAACCAAGTTAAGTG	2.069660308247889e-06	1.2676468957527771e-06	1.3862144237254916e-06	1.695603759690252e-06	2.73969196168072e-06	1.841619133867736e-06	3.4038117280182016e-06	1.6514768641496245e-06	1.923393948988937e-06	6.654356599870698e-07	8.334692351224768e-07
TAGTTAAACGGTAAATTAGTTTGTACCGACAAATTAAAAAGCATGTTATGTG	7.164208759314142e-07	2.0015477301476286e-07	1.6308404985005786e-07	4.23900939921985e-07	8.429821420556062e-07	3.6832382677239544e-07	2.6183167138592757e-07	6.193038240561092e-07	1.2408993219272823e-07	1.4787459110871635e-07	0.0
CTAACAAACTTTAAAGCTATTTAACCCTGGCAAACGTTAACCAAGTTAAGTG	6.368185563826887e-07	8.673373497279175e-07	8.1542024924912e-08	6.66130048448173e-07	2.8099404735225426e-07	0.0	8.72772237953092e-08	2.0643460801870306e-07	0.0	0.0	1.8521538558229452e-07
GCAAGAAGAACAAACGGGCTTGGTGGCGACAAATTAAAAAGCATGTTATGTG	4.059718296948239e-06	3.869658944941196e-06	3.098596947151099e-06	2.7250774709253947e-06	4.987644340491813e-06	2.9465906141791635e-06	4.0147522945887955e-06	4.128692160374062e-06	2.481798643854565e-06	2.957491822163558e-07	0.0
TTGTTAATCGGCAAAAGACTTGAGGGCATGGAACGAAAAACAAGTTTGATAA	3.0248881428183643e-06	2.7354485645308153e-06	3.669391121626301e-06	2.846192025193113e-06	4.0744136866059515e-06	4.051562094502109e-06	2.618316713859276e-06	3.027707584274312e-06	2.605888576050591e-06	1.4787459110871635e-07	5.556461567479593e-07
TGCCCAAAACCTAAACGTTTTCCATTACCGCAAAACTGAAGAATATTCCCCG	0.0	5.337460613707569e-07	8.154202492491198e-07	2.4222910852618795e-06	1.334721724925232e-06	1.2523010110249926e-06	6.982177903624736e-07	1.582665328149114e-06	1.2408993219272826e-06	0.0	2.778230783745175e-07
TCTTCAAGTTCGAAGTTTATTCTGAGTACCTAAATTTCAAACTTATTTGCCT	6.368185563826887e-07	8.673373497279175e-07	5.707941744740332e-07	2.4222910852618794e-07	7.727336302172533e-07	1.4732953070895816e-07	3.491088951812368e-07	3.440576800311718e-07	2.4817986438545645e-07	7.393729555414279e-08	0.0
CGAACAACATCCAATCAGATTTTAATCTGGCAAACGTTAACCAAGTTAAGTG	0.0	0.0	0.0	6.05572771316626e-07	2.8099404735225426e-07	3.6832382677239544e-07	0.0	1.376230720124687e-07	2.4817986438545645e-07	0.0	9.260769279136241e-08
TGTCAAAGTTGAAACGTCGTTGCCTACTGGCAAACGTTAACCAAGTTAAGTG	0.0	0.0	0.0	0.0	0.0	0.0	6.109405665671643e-07	8.257384320748122e-07	1.364989254123309e-06	6.654356599870698e-07	1.944761548623774e-06
GCTAAAAACATCTAATCCGTTTTTAACTGGCAAACGTTAACCAAGTTAAGTG	0.0	0.0	0.0	0.0	2.1074553551390154e-07	0.0	1.745544475906184e-07	6.881153600623435e-08	6.204496609647407e-08	0.0	0.0
AAAGTAATAATGAAATACGTTGTTCCCATGGAACGAAAAACAAGTTTGATAA	5.492560048803952e-06	4.269968490968388e-06	4.810979470565014e-06	4.17845212208021e-06	6.884354160116927e-06	6.629828881903117e-06	5.323910651512718e-06	4.954430592448874e-06	3.4745181014007883e-06	7.393729555414279e-08	3.704307711656647e-07
GGGATAAATTAGAAGGAGGTTGGCGGTACCTAAATTTCAAACTTATTTGCCT	6.368185563826887e-07	7.339008343855198e-07	1.3862144237254916e-06	1.3928173740267368e-06	7.024851183800574e-07	1.0313067149638589e-06	8.72772237953092e-08	4.128692160374061e-07	6.204496609647407e-08	0.0	0.0
GACTGAAGAAACAAGCGTGTTAAGGGTACCTAAATTTCAAACTTATTTGCCT	0.0	2.0015477301476286e-07	8.1542024924912e-08	0.0	2.1074553551390154e-07	2.946590614179163e-07	0.0	0.0	0.0	0.0	0.0
AGATCAATTGATAACGTGTTTAGGCTTACCTAAATTTCAAACTTATTTGCCT	0.0	4.003095460283593e-07	1.6308404985005786e-07	6.055727713166259e-08	1.404970236755488e-07	0.0	8.72772237953092e-08	6.881153600623435e-08	2.4817986438545645e-07	0.0	0.0
CTCAGAATCCCCAAAAAAATTTTCTTTACCTAAATTTCAAACTTATTTGCCT	0.0	0.0	2.4462607477508675e-07	0.0	0.0	0.0	0.0	0.0	0.0	0.0	0.0
ATGATAAAAGTGAAGATAGTTAGCTCAATTAAATATGTAATAGACTTCTCGT	0.0	0.0	3.261680997001157e-07	3.0278638565773494e-07	7.024851183800573e-08	7.366476535447908e-08	0.0	0.0	1.861348982896421e-07	0.0	0.0
CGTTTAATCTTAAAAATTATTACACCTACCTAAATTTCAAACTTATTTGCCT	0.0	6.004643190431222e-07	8.1542024924912e-08	1.2111455426309397e-07	7.024851183800573e-08	0.0	0.0	6.881153600623435e-08	0.0	0.0	0.0
GAAATAAGGGGGAAATATCTTGCGACCATGGAACGAAAAACAAGTTTGATAA	4.776139172876095e-07	2.668730306859617e-07	8.154202492491198e-07	3.0278638565773494e-07	4.214910710278031e-07	1.4732953070895816e-07	0.0	6.881153600623435e-08	0.0	0.0	9.260769279136241e-08
TAAGTAAAATGAAATGTTCTTTTCTCTACCTAAATTTCAAACTTATTTGCCT	0.0	2.668730306859617e-07	2.4462607477508675e-07	0.0	0.0	0.0	0.0	0.0	0.0	0.0	0.0
TTGCTAAAAAAAAAAAATCTTGTGATCGACAAATTAAAAAGCATGTTATGTG	0.0	0.0	3.261680997001157e-07	6.05572771316626e-07	4.917395828661558e-07	0.0	3.491088951812368e-07	4.128692160374061e-07	0.0	0.0	0.0
TTCATAATAGCTAATAACTTTAACGTTACCTAAATTTCAAACTTATTTGCCT	3.1840927819134435e-07	3.3359128835716047e-07	5.707941744740332e-07	1.8772755910860489e-06	1.0537276775695076e-06	1.178636245673969e-06	2.6183167138592757e-07	6.193038240561092e-07	1.1168093897312557e-06	0.0	0.0
TATTCAAAATAGAATCCCGTTAGATGCGACAAATTAAAAAGCATGTTATGTG	0.0	0.0	0.0	2.4222910852618794e-07	1.404970236755488e-07	4.419885921268745e-07	6.982177903624736e-07	1.376230720124687e-07	1.2408993219272823e-07	1.4787459110871635e-07	0.0
TATCAAAAGAATAAATATCTTAAGTAACCCTAACACGAAACTGCGTTCGGAC	2.3880695864380474e-07	4.003095460283593e-07	4.892521495490043e-07	1.2717028197705791e-06	9.83479165731155e-07	5.893181228358326e-07	4.36386118976546e-07	4.128692160374061e-07	1.861348982896421e-07	0.0	0.0
TACGGAATATTAAAGCCTGTTCTGCGCATGGAACGAAAAACAAGTTTGATAA	8.756255150264934e-07	1.334365153423976e-06	7.33878224324091e-07	1.574489205422534e-06	1.0537276775695076e-06	1.6942896031541705e-06	1.83282169970035e-06	2.1331576161989885e-06	1.2408993219272826e-06	2.218118866619976e-07	2.778230783745175e-07
CCTTTAAAAGCGAACCAAATTTGGAACGACAAATTAAAAAGCATGTTATGTG	4.776139172876095e-07	8.006190920567186e-07	9.785042990991779e-07	7.2668732557972e-07	9.83479165731155e-07	1.1049714803183382e-06	6.982177903624736e-07	8.257384320748122e-07	3.102248304823703e-07	1.4787459110871635e-07	0.0
ACGGGAACAGGGAATGTTGTTGGCGGCATGGAACGAAAAACAAGTTTGATAA	8.756255150264934e-07	5.337460613707569e-07	6.523361993990621e-07	3.63343662790438e-07	7.024851183800574e-07	8.103124188992698e-07	3.491088951812368e-07	2.752461440249374e-07	3.722697965792842e-07	0.0	0.0
CCTTACAATTTTTAAGTGCGTTAAATACCCTAACACGAAACTGCGTTCGGAC	0.0	0.0	0.0	0.0	2.1074553551390154e-07	7.366476535447908e-08	1.745544475906184e-07	1.376230720124687e-07	0.0	7.393729555414279e-08	0.0
CGGTCAATCAATAAATAAATTACAAAACCCTAACACGAAACTGCGTTCGGAC	0.0	0.0	0.0	2.4222910852618794e-07	1.404970236755488e-07	2.2099429606343725e-07	8.72772237953092e-08	2.0643460801870306e-07	1.861348982896421e-07	0.0	0.0
TCCCTAATTGTCAATCAGGTTTATGTCGACAAATTAAAAAGCATGTTATGTG	8.756255150264934e-07	1.0674921227426801e-06	1.4677564486505206e-06	9.68916434107064e-07	1.4049702367554877e-06	7.366476535447909e-07	1.1346039093390196e-06	6.881153600623436e-07	2.4817986438545645e-07	0.0	1.8521538558229452e-07
TTTCTAATCAGGAATATTTTTGTAAACATGGAACGAAAAACAAGTTTGATAA	0.0	4.670278036995581e-07	3.261680997001157e-07	6.05572771316626e-07	7.024851183800573e-08	7.366476535447908e-08	2.6183167138592757e-07	0.0	0.0	0.0	0.0
GAGAAAAACGCCAAGGGAATTCATGGCGACAAATTAAAAAGCATGTTATGTG	1.8308533496052705e-06	1.2009286380815785e-06	6.523361993990621e-07	2.4222910852618795e-06	2.809940473522543e-06	3.0939201448927286e-06	4.8002473087362905e-06	2.8212729762613328e-06	2.1095288472774795e-06	5.914983644337885e-07	3.704307711656647e-07
CTCGCAAGCATCAAAATTGTTCACAAACCCTAACACGAAACTGCGTTCGGAC	2.3880695864380474e-07	8.673373497279175e-07	1.5492984735755496e-06	9.68916434107064e-07	1.5454672604391337e-06	1.841619133867736e-06	1.4837128045236855e-06	1.0321730400935155e-06	4.963597287720125e-07	1.4787459110871635e-07	0.0
ATATTAATTACTAATGCGTTTCGGGTCGACAAATTAAAAAGCATGTTATGTG	6.368185563826887e-07	9.340556073991162e-07	1.4677564486505206e-06	1.090030988370158e-06	8.429821420556062e-07	1.399630541738558e-06	1.3091583569239228e-06	9.63361504087281e-07	9.92719457544025e-07	7.393729555414279e-08	9.260769279136241e-08
CACTAAAGCTGAAACAATTTTGCTGTCTGGCAAACGTTAACCAAGTTAAGTG	7.164208759314142e-07	6.004643190431222e-07	7.33878224324091e-07	1.8167183139464098e-06	5.619880947033518e-07	6.629828881903117e-07	1.4837128045236855e-06	8.945499680810466e-07	7.445395931574688e-07	0.0	9.260769279136241e-08
TATGTAACCGTCAACGGAATTGTATGTACCTAAATTTCAAACTTATTTGCCT	0.0	0.0	0.0	3.0278638565773494e-07	7.727336302172533e-07	2.946590614179163e-07	1.745544475906184e-07	9.63361504087281e-07	2.4817986438545645e-07	1.4787459110871635e-07	1.8521538558229452e-07
AACTCAATGCTCAATATCGTTTAGAACTGGCAAACGTTAACCAAGTTAAGTG	1.1144324736702983e-06	6.004643190431222e-07	1.223130373875434e-06	6.66130048448173e-07	1.5454672604391337e-06	9.576419496093798e-07	1.3964355807295194e-06	1.3762307201246872e-06	9.92719457544025e-07	0.0	9.260769279136241e-08
GCTTCAATTCGCAATTGGTTTGTCGTCATGGAACGAAAAACAAGTTTGATAA	3.661706699198681e-06	2.6687303068596165e-06	1.5492984735755496e-06	3.2095356879731463e-06	2.809940473522543e-06	1.399630541738558e-06	3.4038117280182016e-06	3.1653306562867806e-06	9.92719457544025e-07	0.0	1.8521538558229452e-07
ATCCAAATTGGGAACTAGCTTTTCAATACCTAAATTTCAAACTTATTTGCCT	4.776139172876095e-07	2.0015477301476286e-07	4.892521495490043e-07	3.63343662790438e-07	4.917395828661558e-07	4.419885921268745e-07	2.6183167138592757e-07	2.752461440249374e-07	2.4817986438545645e-07	0.0	9.260769279136241e-08
GCGAAAAATAAGAAGCCGGTTGATGATACCTAAATTTCAAACTTATTTGCCT	0.0	0.0	0.0	6.66130048448173e-07	1.404970236755488e-07	4.419885921268745e-07	0.0	0.0	0.0	0.0	0.0
CCCGTAATGGGTAAAGTGCTTGGTCTCGACAAATTAAAAAGCATGTTATGTG	1.9900579887003496e-06	1.6012381841087714e-06	9.785042990991779e-07	1.2111455426309398e-06	4.917395828661558e-07	1.2523010110249926e-06	9.600494617484013e-07	1.0321730400935155e-06	5.584046948678268e-07	0.0	9.260769279136241e-08
ACACCAAGCCCCAAGCGGATTTTATGCGACAAATTAAAAAGCATGTTATGTG	8.756255150264934e-07	1.6679564417799702e-06	1.3862144237254916e-06	9.08359156974361e-07	9.132306538939589e-07	1.178636245673969e-06	1.0473266855437103e-06	4.816807520436406e-07	2.4817986438545645e-07	7.393729555414279e-08	1.8521538558229452e-07
TGTGAAAAGTTCAATGTTATTACGGTTACCTAAATTTCAAACTTATTTGCCT	0.0	4.003095460283593e-07	0.0	1.8167183139464097e-07	7.024851183800573e-08	0.0	2.6183167138592757e-07	6.881153600623435e-08	2.4817986438545645e-07	7.393729555414279e-08	9.260769279136241e-08
ATGCCAAAAGTAAAAACTTTTGTTAGCGACAAATTAAAAAGCATGTTATGTG	4.4577298946859365e-06	2.134984245490026e-06	3.75093314655133e-06	3.512322073636662e-06	3.231431544550346e-06	3.0939201448927286e-06	3.6656433994007e-06	5.573734416510707e-06	1.2408993219272826e-06	2.957491822163558e-07	1.8521538558229452e-07
TCCCCAAACCGGAAATGATTTGATAGCGACAAATTAAAAAGCATGTTATGTG	1.91045566915281e-06	5.337460613707569e-07	1.6308404985005786e-07	4.84458217053532e-07	1.0537276775695076e-06	7.366476535447909e-07	4.36386118976546e-07	1.3074191841241766e-06	8.065845592543827e-07	7.393729555414279e-08	9.260769279136241e-08
AGGCTAAAAGGAAACCGGGTTTGGCGCGACAAATTAAAAAGCATGTTATGTG	2.3880695864380474e-07	6.671825767143209e-07	5.707941744740332e-07	6.66130048448173e-07	2.8099404735225426e-07	2.2099429606343725e-07	3.491088951812368e-07	4.816807520436406e-07	4.963597287720125e-07	7.393729555414279e-08	0.0
TTCAAAACCAACAAAAGCTTTTCAAACGACAAATTAAAAAGCATGTTATGTG	3.1840927819134435e-07	9.340556073991162e-07	1.5492984735755496e-06	1.6350464825506126e-06	1.9669583314669368e-06	2.1362781952833486e-06	1.3091583569239228e-06	2.1331576161989885e-06	1.1168093897312557e-06	2.218118866619976e-07	0.0
TTGAGAACTCGGAATGGTATTTAGTCCTGGCAAACGTTAACCAAGTTAAGTG	0.0	0.0	0.0	0.0	0.0	0.0	0.0	0.0	5.584046948678268e-07	3.4011155954961685e-06	2.778230783745175e-06
GAACGAAAAAGGAATGTTTTTATCCTTACCTAAATTTCAAACTTATTTGCCT	3.980115977388839e-07	3.3359128835716047e-07	2.4462607477508675e-07	0.0	1.404970236755488e-07	0.0	0.0	1.376230720124687e-07	1.861348982896421e-07	0.0	0.0
CTACTAAAATTTAAATCACTTTTCTACATGGAACGAAAAACAAGTTTGATAA	0.0	5.337460613707569e-07	2.4462607477508675e-07	1.2111455426309397e-07	2.1074553551390154e-07	2.2099429606343725e-07	8.72772237953092e-08	2.752461440249374e-07	1.2408993219272823e-07	0.0	0.0
CTCCAAACGCTTAAACCCGTTGTTAGCTGGCAAACGTTAACCAAGTTAAGTG	3.1840927819134435e-07	1.0674921227426801e-06	3.261680997001157e-07	8.47801879842814e-07	4.214910710278031e-07	1.1049714803183382e-06	1.1346039093390196e-06	1.0321730400935155e-06	3.722697965792842e-07	7.393729555414279e-08	1.8521538558229452e-07
CAGCAAACCTGTAATATCTTTACTGATACCTAAATTTCAAACTTATTTGCCT	3.980115977388839e-07	1.1342103804138792e-06	4.0771012462397536e-07	9.08359156974361e-07	9.132306538939589e-07	1.2523010110249926e-06	3.491088951812368e-07	1.2386076481122184e-06	1.427034220215825e-06	7.393729555414279e-08	0.0
GCTATAACCAGAAAATTGTTTTGAGGCATGGAACGAAAAACAAGTTTGATAA	0.0	3.3359128835716047e-07	7.33878224324091e-07	3.63343662790438e-07	4.214910710278031e-07	1.4732953070895816e-07	0.0	6.881153600623435e-08	3.722697965792842e-07	7.393729555414279e-08	0.0
CTTCGAACAATGAACTTATTTGTTATCGACAAATTAAAAAGCATGTTATGTG	0.0	3.3359128835716047e-07	5.707941744740332e-07	4.23900939921985e-07	3.5124255918945033e-07	5.156533574813536e-07	7.854950141577828e-07	1.3762307201246872e-06	4.963597287720125e-07	2.218118866619976e-07	0.0
GACCGAAACTCGAATCCATTTTGGGGCTGGCAAACGTTAACCAAGTTAAGTG	1.1144324736702983e-06	1.2676468957527771e-06	1.0600463240242066e-06	1.8167183139464097e-07	4.214910710278031e-07	2.946590614179163e-07	1.745544475906184e-07	6.193038240561092e-07	0.0	0.0	9.260769279136241e-08
CGAGTAACGTCGAAGGTGGTTGTAAACGACAAATTAAAAAGCATGTTATGTG	2.865683503723285e-06	3.0690398528868095e-06	2.038550623125723e-06	2.664520193797316e-06	3.0206860090364446e-06	3.5359087370219065e-06	3.1419800566357035e-06	2.9588960482738015e-06	1.364989254123309e-06	0.0	3.704307711656647e-07
GGAACAACGTTGAAAGTACTTGGAAGATCACAAGATTTAAATTTATTACGAC	7.164208759314142e-07	1.2009286380815785e-06	8.154202492491198e-07	4.23900939921985e-07	0.0	1.4732953070895816e-07	1.745544475906184e-07	0.0	0.0	0.0	0.0
CTTTTAATCTCTAATTATGTTGGTTGTGCTTAATTATCAACACTATTGACAA	2.3880695864380474e-07	0.0	1.6308404985005786e-07	0.0	0.0	0.0	0.0	0.0	0.0	0.0	0.0
TTGAGAACACTTAACTCTATTTATTCCTGGCAAACGTTAACCAAGTTAAGTG	0.0	0.0	0.0	0.0	0.0	0.0	0.0	0.0	0.0	2.957491822163558e-07	9.260769279136241e-08
TATTCAAAAACCAACGGCGTTCTGTTTACCTAAATTTCAAACTTATTTGCCT	0.0	4.670278036995581e-07	1.6308404985005786e-07	1.029473711238611e-06	1.404970236755488e-07	2.2099429606343725e-07	0.0	6.881153600623435e-08	1.861348982896421e-07	0.0	0.0
CCCGGAAGGAGCAAGAGGCTTTGATTCGACAAATTAAAAAGCATGTTATGTG	3.980115977388839e-07	0.0	0.0	0.0	0.0	0.0	0.0	0.0	0.0	0.0	0.0
CAATTAACTTTCAAGAAGTTTGGTCTCGACAAATTAAAAAGCATGTTATGTG	2.865683503723285e-06	3.4026311412428037e-06	5.789483769665361e-06	3.936223013556335e-06	5.268638387847538e-06	6.629828881903117e-06	4.0147522945887955e-06	5.848980560535644e-06	4.094967762369927e-06	7.393729555414279e-07	6.482538495401822e-07
CGCATAAAAAATAATCTCCTTTCTTCTACCTAAATTTCAAACTTATTTGCCT	3.1840927819134435e-07	8.006190920567186e-07	7.33878224324091e-07	4.84458217053532e-07	4.917395828661558e-07	3.6832382677239544e-07	2.6183167138592757e-07	6.193038240561092e-07	4.963597287720125e-07	0.0	0.0
TACAAAAGAAAAAATTTGTTTTATGAACCCTAACACGAAACTGCGTTCGGAC	2.3880695864380474e-07	4.670278036995581e-07	8.969622741741488e-07	6.05572771316626e-07	4.214910710278031e-07	2.946590614179163e-07	0.0	6.881153600623435e-08	1.2408993219272823e-07	0.0	0.0
GGGTGAATACCCAATGGCGTTCGCTTATCACAAGATTTAAATTTATTACGAC	1.3532394323200329e-06	1.334365153423976e-06	5.707941744740332e-07	1.8167183139464097e-07	7.024851183800573e-08	0.0	0.0	0.0	1.861348982896421e-07	0.0	0.0
TTGAGAAGACGGAACGGAATTTAGTACTGGCAAACGTTAACCAAGTTAAGTG	0.0	0.0	0.0	0.0	0.0	0.0	0.0	0.0	0.0	1.4048086155317284e-06	1.4817230846626589e-06
ACATAAATATGAAAGAAGCTTTGACCCGACAAATTAAAAAGCATGTTATGTG	3.980115977388839e-07	2.668730306859617e-07	2.4462607477508675e-07	2.4222910852618794e-07	7.024851183800573e-08	2.946590614179163e-07	0.0	1.376230720124687e-07	0.0	0.0	0.0
AACATAATGGAAAATAAGTTTACCTGTACCTAAATTTCAAACTTATTTGCCT	0.0	0.0	0.0	2.4222910852618794e-07	0.0	2.946590614179163e-07	8.72772237953092e-08	4.816807520436406e-07	1.861348982896421e-07	7.393729555414279e-08	0.0
GATAAAACTTATAATACATTTCGCGGTACCTAAATTTCAAACTTATTTGCCT	0.0	2.0015477301476286e-07	3.261680997001157e-07	3.0278638565773494e-07	2.8099404735225426e-07	4.419885921268745e-07	0.0	6.881153600623435e-08	0.0	0.0	0.0
TAATAAATAAAGAAGCTGATTAGTGTCTGGCAAACGTTAACCAAGTTAAGTG	3.980115977388839e-07	1.4678016687663737e-06	1.7939245483506363e-06	2.543405639529598e-06	1.6859642841112123e-06	2.4309372566989614e-06	1.0473266855437103e-06	1.3762307201246872e-06	2.1715738133809898e-06	2.218118866619976e-07	9.260769279136241e-08
AAGCAAATCCTAAATTCCTTTGCGCGTCGTAAACGATGAATGTGTTTCATGA	0.0	0.0	0.0	0.0	0.0	0.0	0.0	0.0	3.102248304823703e-07	0.0	0.0
AGTACAAAAAAAAATAGAGTTCGCAACTGGCAAACGTTAACCAAGTTAAGTG	0.0	0.0	0.0	0.0	0.0	0.0	0.0	0.0	0.0	0.0	1.8521538558229452e-07
GCACCAATCAATAACTTCTTTTAGCACGACAAATTAAAAAGCATGTTATGTG	4.776139172876095e-07	6.671825767143209e-08	2.4462607477508675e-07	6.055727713166259e-08	0.0	2.946590614179163e-07	0.0	0.0	0.0	0.0	0.0
TTCATAAATGTCAACCCCGTTATATCTACCTAAATTTCAAACTTATTTGCCT	5.572162368351491e-07	4.670278036995581e-07	5.707941744740332e-07	4.23900939921985e-07	2.8099404735225426e-07	2.2099429606343725e-07	3.491088951812368e-07	5.504922880498748e-07	1.2408993219272823e-07	0.0	0.0
AGTTTAAGCGACAAGGATTTTTGAGATACCTAAATTTCAAACTTATTTGCCT	3.1840927819134435e-07	6.004643190431222e-07	1.1415883489492356e-06	7.2668732557972e-07	4.214910710278031e-07	6.629828881903117e-07	1.745544475906184e-07	4.128692160374061e-07	3.102248304823703e-07	0.0	0.0
AGGTCAAGGCGGAAAGGGTTTGGGGGCGACAAATTAAAAAGCATGTTATGTG	4.776139172876095e-07	0.0	1.6308404985005786e-07	3.0278638565773494e-07	3.5124255918945033e-07	1.4732953070895816e-07	4.36386118976546e-07	2.0643460801870306e-07	3.102248304823703e-07	0.0	0.0
TAACAAAAGAAGGAAAATCTTTTAAACATGGAACGAAAAACAAGTTTGATAA	0.0	0.0	0.0	0.0	0.0	2.2099429606343725e-07	8.72772237953092e-08	0.0	0.0	0.0	0.0
TTTTTAAAAACGAATCTTTTTTAGCACATGGAACGAAAAACAAGTTTGATAA	2.3880695864380474e-07	6.671825767143209e-08	8.1542024924912e-08	0.0	0.0	0.0	0.0	0.0	0.0	0.0	0.0
CATACAAAACGCAACTAAATTGTCGACGACAAATTAAAAAGCATGTTATGTG	1.0348301541227585e-06	1.6012381841087714e-06	4.892521495490043e-07	1.6350464825506126e-06	9.83479165731155e-07	1.3259657763760162e-06	8.72772237953092e-07	1.2386076481122184e-06	3.722697965792842e-07	2.218118866619976e-07	9.260769279136241e-08
TCCTTAAGACCTAAGCGTCTTCTTGCTACCTAAATTTCAAACTTATTTGCCT	1.1144324736702983e-06	1.2009286380815785e-06	8.154202492491198e-07	1.150588265501705e-06	9.83479165731155e-07	1.2523010110249926e-06	2.181930594877015e-06	1.7202884001615827e-06	9.306744914471109e-07	4.436237733250721e-07	3.704307711656647e-07
TTTTTAATTGCTAATGTGCTTAGGGCCGACAAATTAAAAAGCATGTTATGTG	9.55227834575219e-07	2.668730306859617e-07	4.0771012462397536e-07	4.23900939921985e-07	4.917395828661558e-07	1.4732953070895816e-07	6.109405665671643e-07	4.816807520436406e-07	1.861348982896421e-07	7.393729555414279e-08	1.8521538558229452e-07
GTGGTAAGAAGCAAGATGCTTGAGAATACCTAAATTTCAAACTTATTTGCCT	6.368185563826887e-07	6.671825767143209e-07	1.0600463240242066e-06	1.029473711238611e-06	9.83479165731155e-07	1.1049714803183382e-06	1.3091583569239228e-06	1.3074191841241766e-06	8.065845592543827e-07	0.0	1.8521538558229452e-07
CTGAAAAGCCGGAAGAAGATTGACGTCATGGAACGAAAAACAAGTTTGATAA	6.368185563826887e-07	4.003095460283593e-07	8.969622741741488e-07	7.2668732557972e-07	5.619880947033518e-07	3.6832382677239544e-07	3.491088951812368e-07	7.56926896068578e-07	1.861348982896421e-07	1.4787459110871635e-07	0.0
AGAGAAAATATAAAGATGGTTCAACGATCACAAGATTTAAATTTATTACGAC	1.5920463909626516e-06	2.935603337544412e-06	1.6308404985005783e-06	1.2111455426309397e-07	4.917395828661558e-07	8.83977184253749e-07	2.6183167138592757e-07	2.0643460801870306e-07	0.0	0.0	0.0
ATACAAATGTCGAAGCACGTTGCGCACAAGCAAAGAAGAAAGCCATTAACCG	2.706478864628206e-06	3.269194625900406e-06	3.5063070717762436e-06	6.721857761609808e-06	4.0041651747641286e-06	4.419885921268745e-06	2.705593937653442e-06	3.7158229443366552e-06	1.8613489828964208e-06	3.6968647777071396e-07	1.8521538558229452e-07
GATACAACCGAAAAATATGTTCAGTTATCACAAGATTTAAATTTATTACGAC	1.0348301541227585e-06	1.2676468957527771e-06	5.707941744740332e-07	0.0	0.0	0.0	0.0	0.0	0.0	0.0	0.0
CGCCGAAGGGGGAAGAGGGTTGGGGGCATGGAACGAAAAACAAGTTTGATAA	0.0	0.0	0.0	0.0	2.1074553551390154e-07	0.0	0.0	0.0	0.0	0.0	0.0
AACTAAAGGCAGAAGAGGTTTTATTCCATGGAACGAAAAACAAGTTTGATAA	0.0	0.0	0.0	0.0	2.1074553551390154e-07	0.0	0.0	0.0	0.0	0.0	0.0
TTCGTAACCACTAACAGCATTTCTTACGACAAATTAAAAAGCATGTTATGTG	2.069660308247889e-06	2.0015477301476285e-06	2.5278027726758968e-06	2.664520193797316e-06	2.177703866980838e-06	2.2099429606343724e-06	2.4437622662709437e-06	2.477215296224437e-06	1.7372590507003942e-06	7.393729555414279e-08	3.704307711656647e-07
AAGGGAAGTTGAAAAATATTTTCTAACTGGCAAACGTTAACCAAGTTAAGTG	0.0	0.0	0.0	0.0	0.0	2.2099429606343725e-07	0.0	0.0	0.0	0.0	0.0
TATACAAGAAGCAATATATTTTAATTACCCTAACACGAAACTGCGTTCGGAC	0.0	5.337460613707569e-07	1.957008598200694e-06	1.029473711238611e-06	4.214910710278031e-07	4.419885921268745e-07	0.0	2.752461440249374e-07	8.065845592543827e-07	7.393729555414279e-08	0.0
ATTATAATGATTAAACATTTTGATTTCGACAAATTAAAAAGCATGTTATGTG	2.3880695864380474e-07	6.671825767143209e-08	8.1542024924912e-08	0.0	0.0	1.4732953070895816e-07	0.0	0.0	0.0	0.0	0.0
CGGTTAACTCTGAATCTTTTTTTTGACTGGCAAACGTTAACCAAGTTAAGTG	3.1840927819134435e-07	9.340556073991162e-07	1.7123825234256073e-06	1.090030988370158e-06	1.1239761894078604e-06	9.576419496093798e-07	3.491088951812368e-07	1.1009845760997496e-06	9.306744914471109e-07	1.4787459110871635e-07	0.0
TACACAAGACGGAATTCTGTTCGAATTCGTAAACGATGAATGTGTTTCATGA	0.0	0.0	0.0	0.0	0.0	0.0	0.0	2.0643460801870306e-07	0.0	0.0	0.0
CGCTAAAGTAGCAATATTTTTCAAGTACCCTAACACGAAACTGCGTTCGGAC	2.467671905985587e-06	2.0682659878188273e-06	3.01705492222607e-06	3.148978410845068e-06	4.0744136866059515e-06	3.7569030330864955e-06	4.363861189765461e-06	3.7158229443366552e-06	1.3029442880307928e-06	2.957491822163558e-07	1.2039000062924445e-06
ATTCGAAGACTCAATTGTGTTCACGACGACAAATTAAAAAGCATGTTATGTG	7.164208759314142e-07	8.673373497279175e-07	5.707941744740332e-07	3.0278638565773494e-07	7.024851183800573e-08	2.2099429606343725e-07	8.72772237953092e-08	6.881153600623435e-08	0.0	0.0	0.0
AAAACAAGGTAGAAGGTAGTTATGGGCTGGCAAACGTTAACCAAGTTAAGTG	2.3880695864380474e-06	2.3351390185036223e-06	1.6308404985005783e-06	2.301176531005722e-06	1.756212795953035e-06	1.2523010110249926e-06	1.2218811331297565e-06	1.2386076481122184e-06	6.824946270616545e-07	5.914983644337885e-07	2.778230783745175e-07
GCAACACCCCTAAAGGGCTTTCTTCTCGACAAATTAAAAAGCATGTTATGTG	0.0	0.0	0.0	0.0	0.0	2.2099429606343725e-07	8.72772237953092e-08	3.440576800311718e-07	6.204496609647407e-08	0.0	0.0
GTTTGAACCGGCAACGAAGTTTTAGGTACCTAAATTTCAAACTTATTTGCCT	0.0	2.0015477301476286e-07	8.1542024924912e-08	3.0278638565773494e-07	0.0	0.0	0.0	0.0	0.0	0.0	0.0
ATTATAAACTCTAATGGTTTTAGACGTACCTAAATTTCAAACTTATTTGCCT	5.572162368351491e-07	6.004643190431222e-07	4.0771012462397536e-07	1.8167183139464097e-07	2.8099404735225426e-07	5.893181228358326e-07	4.36386118976546e-07	4.816807520436406e-07	4.3431476267509854e-07	7.393729555414279e-08	1.8521538558229452e-07
TGGGCAAGCAAGAAGGGGATTCTGTTTACCTAAATTTCAAACTTATTTGCCT	0.0	0.0	0.0	7.2668732557972e-07	1.404970236755488e-07	3.6832382677239544e-07	1.745544475906184e-07	2.752461440249374e-07	1.861348982896421e-07	0.0	0.0
TTGAGAACCCGGAACGGTATTGATTCCTGGCAAACGTTAACCAAGTTAAGTG	0.0	0.0	0.0	0.0	0.0	0.0	0.0	0.0	0.0	0.0	1.8521538558229452e-07
TTGAGAACCCGTAAGGGTATTTTGTCCTGGCAAACGTTAACCAAGTTAAGTG	0.0	0.0	0.0	0.0	0.0	0.0	0.0	0.0	0.0	2.218118866619976e-07	1.8521538558229452e-07
TTAAAAAAGAAGAACAGTGTTTCGAACGACAAATTAAAAAGCATGTTATGTG	8.756255150264934e-07	8.006190920567186e-07	4.892521495490043e-07	1.4533746511548156e-06	2.4586979143249957e-06	1.4732953070895817e-06	1.3964355807295194e-06	1.3074191841241766e-06	3.102248304823703e-07	0.0	9.260769279136241e-08
CACAAAAACGGGAAGATCTTTTTATTCATGGAACGAAAAACAAGTTTGATAA	1.5124440714151118e-06	2.201702503161225e-06	3.995559221314724e-06	2.7250774709253947e-06	1.8967098196251138e-06	1.841619133867736e-06	7.854950141577828e-07	1.3074191841241766e-06	8.065845592543827e-07	1.4787459110871635e-07	1.8521538558229452e-07
TTAAAAGACAGTTCGAGCATAACTTCTGGCAAACGTACAATTCTATTTGCTT	0.0	0.0	2.4462607477508675e-07	3.0278638565773494e-07	0.0	2.2099429606343725e-07	0.0	0.0	1.2408993219272823e-07	0.0	0.0
GTTTGAAACTAAAAATGTTTTCGTGGCGACAAATTAAAAAGCATGTTATGTG	1.0348301541227585e-06	1.334365153423976e-06	1.223130373875434e-06	1.3928173740267368e-06	2.3884494024947394e-06	2.2099429606343724e-06	1.4837128045236855e-06	9.63361504087281e-07	4.963597287720125e-07	0.0	0.0
ACCTAAGCAAAAACACTGGTTAGGGGCATGGAACGAAAAACAAGTTTGATAA	0.0	0.0	0.0	0.0	0.0	0.0	0.0	0.0	1.861348982896421e-07	0.0	0.0
TCCCAAATAACGAATAGAATTAGATGCGACAAATTAAAAAGCATGTTATGTG	5.572162368351491e-07	6.671825767143209e-07	6.523361993990621e-07	1.4533746511548156e-06	8.429821420556062e-07	1.9152838992187596e-06	1.0473266855437103e-06	1.0321730400935155e-06	6.204496609647407e-08	0.0	0.0
AGGGGAACGGAGAATTGCATTTAAGGTACATAACAAAAAAATCGATTGACAC	0.0	0.0	0.0	0.0	0.0	0.0	0.0	0.0	0.0	0.0	6.482538495401822e-07
TATTCAATTTAGAAATGTTTTATATCCATGGAACGAAAAACAAGTTTGATAA	0.0	0.0	7.33878224324091e-07	6.66130048448173e-07	7.024851183800573e-08	5.156533574813536e-07	5.236633427718551e-07	6.193038240561092e-07	0.0	0.0	9.260769279136241e-08
TAAACAAGATTAAATCCCTTTATTTGTGGCAAACGTACAATTCTATTTGCTT	3.98011597738884e-06	2.868885079873213e-06	3.2616809970011567e-06	3.875665736428256e-06	4.425656245791932e-06	4.7882097480469e-06	5.673019546689383e-06	5.36729980848628e-06	4.0329227962664165e-06	2.218118866619976e-07	7.408615423313294e-07
ATACTAATCAGCAACGTGATTGCGCACATGGAACGAAAAACAAGTTTGATAA	4.776139172876095e-06	3.202476368229207e-06	3.3432230219261856e-06	2.9673065794492707e-06	4.495904757633755e-06	4.861874513397923e-06	7.942227365371994e-06	6.605907456598498e-06	4.715417423328071e-06	6.654356599870698e-07	1.944761548623774e-06
TATATAATCTTAAATGGTCTTTCTAGCGACAAATTAAAAAGCATGTTATGTG	0.0	9.340556073991162e-07	7.33878224324091e-07	1.2111455426309397e-07	7.024851183800573e-08	0.0	0.0	0.0	0.0	0.0	0.0
TTGAGAAGCCGGAACCGTATTAATTCCTGGCAAACGTTAACCAAGTTAAGTG	0.0	0.0	0.0	0.0	0.0	0.0	0.0	0.0	0.0	0.0	1.8521538558229452e-07
GTTTAAACACGGAATGTGGTTGGTAGTACCTAAATTTCAAACTTATTTGCCT	7.164208759314142e-07	8.673373497279175e-07	5.707941744740332e-07	4.23900939921985e-07	4.917395828661558e-07	1.4732953070895816e-07	8.72772237953092e-07	4.128692160374061e-07	1.861348982896421e-07	0.0	9.260769279136241e-08
CGACAAATCGAAAATGTATTACGAAACTGGCAAACGTTAACCAAGTTAAGTG	0.0	0.0	0.0	0.0	0.0	0.0	4.36386118976546e-07	4.816807520436406e-07	8.065845592543827e-07	1.4787459110871635e-07	9.260769279136241e-08
CGTTAAATTTCCAACGCGTTTATCTCCGACAAATTAAAAAGCATGTTATGTG	4.776139172876095e-07	3.3359128835716047e-07	7.33878224324091e-07	3.0278638565773494e-07	2.8099404735225426e-07	2.946590614179163e-07	3.491088951812368e-07	5.504922880498748e-07	6.204496609647407e-08	0.0	9.260769279136241e-08
CCAAGAATTTGGAAATCCATTGTAAGCTGGCAAACGTTAACCAAGTTAAGTG	3.422899740556062e-06	3.1357581105580084e-06	3.5878490967012725e-06	2.301176531005722e-06	2.0372068432971926e-06	2.1362781952833486e-06	3.22925728042987e-06	4.403938304398999e-06	2.0474838811849634e-06	5.175610688794303e-07	5.556461567479593e-07
TTGAAAACACGGAACGGTATTTATACCTGGCAAACGTTAACCAAGTTAAGTG	0.0	0.0	0.0	0.0	0.0	0.0	0.0	0.0	0.0	2.957491822163558e-07	3.704307711656647e-07
ATGAAAAACATCAATTTGTTTTTACAATCACAAGATTTAAATTTATTACGAC	1.0348301541227585e-06	1.4010834110951748e-06	4.0771012462397536e-07	0.0	3.5124255918945033e-07	2.2099429606343725e-07	1.745544475906184e-07	0.0	0.0	0.0	0.0
AGTCTAAATAGTAAGCTAATTGGATATACCTAAATTTCAAACTTATTTGCCT	3.1840927819134435e-07	3.3359128835716047e-07	5.707941744740332e-07	1.090030988370158e-06	1.264473213083409e-06	7.366476535447909e-07	2.6183167138592757e-07	6.193038240561092e-07	3.102248304823703e-07	0.0	9.260769279136241e-08
CCAGCAATAGTAAATCAAGTTTTGACTCCTAAAACACAAACCCCATTCTGGG	0.0	0.0	0.0	0.0	0.0	0.0	0.0	0.0	2.4817986438545645e-07	0.0	0.0
CGGCTAAAAGTGAACGCGTTTAGGGATACCTAAATTTCAAACTTATTTGCCT	0.0	5.337460613707569e-07	3.261680997001157e-07	6.05572771316626e-07	4.214910710278031e-07	7.366476535447908e-08	8.72772237953092e-08	1.376230720124687e-07	1.2408993219272823e-07	0.0	1.8521538558229452e-07
TCACCAAACATCAAGTTACTTCAAGGCGACAAATTAAAAAGCATGTTATGTG	7.323413398409222e-06	5.937924932760022e-06	4.566353395789927e-06	6.358514098829774e-06	5.057892852333636e-06	7.2928117700968845e-06	6.982177903624736e-06	7.844515104710716e-06	3.9708778301739e-06	5.175610688794303e-07	9.26076927913624e-07
TATTCAACCTTCAAGAACGTTGGTAACATGGAACGAAAAACAAGTTTGATAA	2.3880695864380474e-07	1.334365153423976e-07	3.261680997001157e-07	8.47801879842814e-07	1.1942247012415864e-06	2.2099429606343725e-07	6.982177903624736e-07	3.440576800311718e-07	1.2408993219272823e-07	0.0	0.0
TTATAAAAGATTAATCAAGTTCAATTTACCTAAATTTCAAACTTATTTGCCT	4.776139172876095e-07	4.003095460283593e-07	3.261680997001157e-07	1.8167183139464097e-07	7.024851183800573e-08	7.366476535447908e-08	2.6183167138592757e-07	6.881153600623435e-08	2.4817986438545645e-07	0.0	0.0
GGGGAAAACTCTAAAGCTGTTGGGGGTACCTAAATTTCAAACTTATTTGCCT	0.0	4.003095460283593e-07	8.1542024924912e-08	2.4222910852618794e-07	0.0	0.0	0.0	0.0	0.0	0.0	0.0
GGTAAAAGCAAAAATGAATTTTAGTCCTGGCAAACGTTAACCAAGTTAAGTG	2.3880695864380474e-06	8.006190920567186e-07	6.523361993990621e-07	1.029473711238611e-06	9.83479165731155e-07	1.399630541738558e-06	0.0	8.945499680810466e-07	2.4817986438545645e-07	0.0	3.704307711656647e-07
AATTAAACAGGCAATATATTTCCAGCCATGGAACGAAAAACAAGTTTGATAA	1.0348301541227585e-06	8.673373497279175e-07	5.707941744740332e-07	1.695603759690252e-06	1.5454672604391337e-06	8.83977184253749e-07	6.109405665671643e-07	2.0643460801870306e-07	0.0	0.0	0.0
GTAATAACTATTAATTGAGTTGCGGTCATGGAACGAAAAACAAGTTTGATAA	1.8308533496052705e-06	2.7354485645308153e-06	2.120092648050752e-06	1.756161036818331e-06	1.756212795953035e-06	2.6519315527635503e-06	2.181930594877015e-06	3.302953728299249e-06	2.481798643854565e-06	6.654356599870698e-07	1.2039000062924445e-06
ATTGGAACCGTTAAAGTGTTTGAGACCGACAAATTAAAAAGCATGTTATGTG	0.0	2.0015477301476286e-07	0.0	6.055727713166259e-08	0.0	0.0	0.0	0.0	0.0	0.0	0.0
TACGGAATATTAAAGCCTGTTCTGCGCGACAAATTAAAAAGCATGTTATGTG	5.253753090161333e-06	4.13653197562599e-06	4.810979470565014e-06	3.3306502422408647e-06	4.495904757633755e-06	3.4622439716593648e-06	4.451138413559626e-06	3.7846344803486136e-06	2.1715738133809898e-06	4.436237733250721e-07	2.778230783745175e-07
ATGGCAATCACAAAGGGGTTTCAAGCCGACAAATTAAAAAGCATGTTATGTG	9.55227834575219e-07	1.2009286380815785e-06	1.6308404985005786e-07	3.63343662790438e-07	7.024851183800574e-07	1.0313067149638589e-06	1.1346039093390196e-06	8.257384320748122e-07	4.3431476267509854e-07	7.393729555414279e-08	4.63038463956812e-07
CGAACAATAAGAAACTGGTTTCCTGGTACCTAAATTTCAAACTTATTTGCCT	3.1840927819134435e-07	0.0	1.6308404985005786e-07	6.055727713166259e-08	7.024851183800573e-08	0.0	0.0	0.0	0.0	0.0	0.0
TGACAAAATGGCAACCTATTTTGACATACCTAAATTTCAAACTTATTTGCCT	0.0	0.0	3.261680997001157e-07	0.0	1.404970236755488e-07	0.0	0.0	0.0	0.0	0.0	0.0
TTCTAAAATAGGAAGTCTTTTTGGGGCGACAAATTAAAAAGCATGTTATGTG	4.776139172876095e-07	1.2009286380815785e-06	1.7123825234256073e-06	1.695603759690252e-06	1.0537276775695076e-06	2.357272491347938e-06	1.3964355807295194e-06	1.7890999361620932e-06	8.686295253512965e-07	7.393729555414279e-08	2.778230783745175e-07
TGTTCAAAATAGAAATCTCTTTAGTGCATGGAACGAAAAACAAGTTTGATAA	3.980115977388839e-07	2.0015477301476286e-07	1.6308404985005786e-07	4.84458217053532e-07	3.5124255918945033e-07	1.4732953070895816e-07	3.491088951812368e-07	6.881153600623435e-08	0.0	0.0	0.0
AAATCAACCTTGAAGGACGTTCGTGACATGGAACGAAAAACAAGTTTGATAA	4.4577298946859365e-06	3.469349398914002e-06	2.446260747750868e-06	3.2095356879731463e-06	2.8801889853527983e-06	2.2099429606343724e-06	2.705593937653442e-06	2.6148383682369056e-06	1.7993040167929103e-06	2.218118866619976e-07	2.778230783745175e-07
TTGATAACACGTAACTGTATTAATTCCTGGCAAACGTTAACCAAGTTAAGTG	0.0	0.0	0.0	0.0	0.0	0.0	0.0	0.0	0.0	2.218118866619976e-07	9.260769279136241e-08
TGGAGAACACGCAACGGTATTAAGTCCTGGCAAACGTTAACCAAGTTAAGTG	0.0	0.0	0.0	0.0	0.0	0.0	0.0	0.0	0.0	3.6968647777071396e-07	3.704307711656647e-07
TGATCAAGAAAGAAGAAAGTTATTTTCGACAAATTAAAAAGCATGTTATGTG	2.3880695864380474e-07	6.671825767143209e-08	2.4462607477508675e-07	1.2111455426309397e-07	2.1074553551390154e-07	1.4732953070895816e-07	0.0	0.0	1.2408993219272823e-07	0.0	0.0
TTGAGAACACGGAAAGCTATTACTTCCTGGCAAACGTTAACCAAGTTAAGTG	0.0	0.0	0.0	0.0	0.0	0.0	0.0	0.0	0.0	0.0	2.778230783745175e-07
TAAAAAATGGTGAAGTCAATTCTGCTCATGGAACGAAAAACAAGTTTGATAA	0.0	0.0	0.0	3.0278638565773494e-07	7.024851183800573e-08	0.0	8.72772237953092e-08	0.0	1.2408993219272823e-07	0.0	0.0
ATCGAAAATTTAAAGTTTTTTAATTACGACAAATTAAAAAGCATGTTATGTG	0.0	0.0	0.0	0.0	0.0	0.0	0.0	2.752461440249374e-07	0.0	0.0	0.0
CGGCCAATAAAAAAGCGAGTTGTATCTACCTAAATTTCAAACTTATTTGCCT	3.1840927819134435e-07	0.0	0.0	3.0278638565773494e-07	0.0	2.2099429606343725e-07	0.0	2.0643460801870306e-07	0.0	0.0	0.0
CTCTTAATCTGGAATTATCTTTCCATTACCTAAATTTCAAACTTATTTGCCT	0.0	0.0	0.0	0.0	0.0	3.6832382677239544e-07	8.72772237953092e-08	0.0	0.0	0.0	0.0
GAGTCAAAAACCAAATCAATTTACCGCATGGAACGAAAAACAAGTTTGATAA	3.1840927819134435e-07	5.337460613707569e-07	3.261680997001157e-07	5.45015494185079e-07	1.404970236755488e-07	2.946590614179163e-07	8.72772237953092e-08	6.881153600623436e-07	4.3431476267509854e-07	0.0	0.0
TAAACAACAATTAATTTATTTTGTTCCTGGCAAACGTTAACCAAGTTAAGTG	3.980115977388839e-07	8.673373497279175e-07	1.1415883489492356e-06	6.05572771316626e-07	9.132306538939589e-07	7.366476535447909e-07	1.83282169970035e-06	8.257384320748122e-07	6.204496609647406e-07	2.957491822163558e-07	3.704307711656647e-07
GTATTAAAAGAAAAAGCTTTTGAGAATACCTAAATTTCAAACTTATTTGCCT	3.1840927819134435e-07	3.3359128835716047e-07	7.33878224324091e-07	2.4222910852618794e-07	4.917395828661558e-07	4.419885921268745e-07	3.491088951812368e-07	3.440576800311718e-07	3.722697965792842e-07	7.393729555414279e-08	0.0
GTATAAATTGCCAAAGGTATTTGTGATACCTAAATTTCAAACTTATTTGCCT	6.368185563826887e-07	1.0007738650714813e-06	1.0600463240242066e-06	1.8167183139464097e-07	7.024851183800574e-07	1.0313067149638589e-06	4.36386118976546e-07	3.440576800311718e-07	2.4817986438545645e-07	0.0	0.0
CTTAAAAAACCGAAAGTGCTTTGACACGACAAATTAAAAAGCATGTTATGTG	0.0	2.0015477301476286e-07	0.0	0.0	0.0	0.0	0.0	0.0	0.0	0.0	0.0
GACGAAACAATGAAGGCAATTCAATGCTGGCAAACGTTAACCAAGTTAAGTG	2.3880695864380474e-07	9.340556073991162e-07	6.523361993990621e-07	7.87244602711267e-07	1.6859642841112123e-06	2.5782667874125265e-06	4.102029518382962e-06	3.7846344803486136e-06	5.584046948678268e-07	5.175610688794303e-07	5.556461567479593e-07
TACTCAAATATTAAATGACTTTAATCCATGGAACGAAAAACAAGTTTGATAA	0.0	2.0015477301476286e-07	4.892521495490043e-07	0.0	7.024851183800573e-08	2.2099429606343725e-07	8.72772237953092e-08	6.193038240561092e-07	1.861348982896421e-07	0.0	2.778230783745175e-07
GTGCTAACTATAAAGTTCCTTACGTCCGACAAATTAAAAAGCATGTTATGTG	2.3880695864380474e-07	4.003095460283593e-07	5.707941744740332e-07	7.2668732557972e-07	4.214910710278031e-07	2.2099429606343725e-07	3.491088951812368e-07	4.128692160374061e-07	2.4817986438545645e-07	0.0	0.0
GTTGCAAGCTGGAAGCCCCTTTATGTCATGGAACGAAAAACAAGTTTGATAA	1.9900579887003496e-06	2.6687303068596165e-06	2.2831766979008095e-06	1.8772755910860489e-06	1.9669583314669368e-06	1.2523010110249926e-06	1.920098923494516e-06	9.63361504087281e-07	1.427034220215825e-06	1.4787459110871635e-07	4.63038463956812e-07
TGCAAAAGGCATAACAACTTTACCCGTACCTAAATTTCAAACTTATTTGCCT	8.756255150264934e-07	2.0682659878188273e-06	2.120092648050752e-06	1.4533746511548156e-06	2.177703866980838e-06	1.9152838992187596e-06	2.618316713859276e-06	1.6514768641496245e-06	1.3029442880307928e-06	7.393729555414279e-08	3.704307711656647e-07
GTCTAAACACGCAATACATTTAACGACATGGAACGAAAAACAAGTTTGATAA	1.194034793213094e-06	6.671825767143209e-08	8.1542024924912e-08	0.0	0.0	0.0	0.0	0.0	0.0	0.0	0.0
TACGGAACCACGAATATCGTTATCATCATGGAACGAAAAACAAGTTTGATAA	2.3880695864380474e-07	1.334365153423976e-07	0.0	0.0	7.024851183800573e-08	0.0	0.0	0.0	0.0	0.0	0.0
CATTGAAAAAACAAGTGAGTTCTGGACGACAAATTAAAAAGCATGTTATGTG	4.776139172876095e-07	1.0007738650714813e-06	1.3862144237254916e-06	7.87244602711267e-07	2.8099404735225426e-07	1.4732953070895816e-07	5.236633427718551e-07	2.0643460801870306e-07	3.722697965792842e-07	0.0	0.0
GTTAAAAAATATAAGTATTTTAAATCCATGGAACGAAAAACAAGTTTGATAA	0.0	0.0	6.523361993990621e-07	4.84458217053532e-07	7.024851183800573e-08	0.0	0.0	1.376230720124687e-07	0.0	0.0	0.0
TTCGCAATTGTGAACACGTTTGGAAAACCGCAAAACTGAAGAATATTCCCCG	2.3880695864380474e-07	0.0	0.0	0.0	0.0	7.366476535447908e-08	0.0	0.0	0.0	0.0	0.0
TAAATAAGAAATAATGAAATTAATTAAACAAAACATAAAACACAGTTACCAA	0.0	0.0	7.33878224324091e-07	7.87244602711267e-07	3.5124255918945033e-07	7.366476535447908e-08	0.0	2.752461440249374e-07	1.2408993219272823e-07	0.0	0.0
ATCTAAAACATGAACACTTTTCGCCCGCCAAAATTGGCAACCCCATTTTACG	0.0	0.0	0.0	0.0	0.0	0.0	3.491088951812368e-07	0.0	0.0	0.0	0.0
CGGATAATAGGGAAGTGTTTTTGTGATACCTAAATTTCAAACTTATTTGCCT	4.776139172876095e-07	1.6679564417799702e-06	1.3862144237254916e-06	6.66130048448173e-07	5.619880947033518e-07	1.0313067149638589e-06	4.36386118976546e-07	6.193038240561092e-07	6.204496609647407e-08	0.0	9.260769279136241e-08
TAGATAATCGTAAGCCTGTTGTGGGACGACAAATTAAAAAGCATGTTATGTG	0.0	0.0	0.0	0.0	0.0	2.946590614179163e-07	3.491088951812368e-07	2.0643460801870306e-07	0.0	7.393729555414279e-08	0.0
TTTGCAACTACCAAAATTTTTATGTACATGGAACGAAAAACAAGTTTGATAA	0.0	2.668730306859617e-07	1.6308404985005786e-07	0.0	0.0	7.366476535447908e-08	0.0	0.0	0.0	0.0	0.0
TTGAGAAGACGTAACGGTATTAACTCCTGGCAAACGTTAACCAAGTTAAGTG	0.0	0.0	0.0	0.0	0.0	0.0	0.0	0.0	0.0	2.957491822163558e-07	0.0
CTAGCAACTTGGAAAGCAGTTTTGGACGACAAATTAAAAAGCATGTTATGTG	0.0	0.0	4.0771012462397536e-07	1.8167183139464097e-07	2.8099404735225426e-07	1.4732953070895816e-07	8.72772237953092e-08	3.440576800311718e-07	0.0	0.0	0.0
GGCAAAAAGCATAAGCAAATTTGCGTCGACAAATTAAAAAGCATGTTATGTG	1.5124440714151118e-06	1.8013929571223677e-06	1.7939245483506363e-06	1.574489205422534e-06	2.4586979143249957e-06	2.0626134299323248e-06	8.72772237953092e-07	1.513853792137156e-06	7.445395931574688e-07	7.393729555414279e-08	2.778230783745175e-07
CTATGAATCTGCAAATATTTTGAGCTTACCTAAATTTCAAACTTATTTGCCT	0.0	0.0	0.0	3.0278638565773494e-07	7.024851183800573e-08	1.4732953070895816e-07	1.745544475906184e-07	1.376230720124687e-07	0.0	0.0	9.260769279136241e-08
CCATGAAATTCTAAGAGGATTCTATATACCTAAATTTCAAACTTATTTGCCT	0.0	0.0	2.4462607477508675e-07	6.055727713166259e-08	0.0	0.0	0.0	0.0	0.0	0.0	0.0
GGGTAAAATTCTAATGACATTATTAGCATGGAACGAAAAACAAGTTTGATAA	5.572162368351491e-07	4.003095460283593e-07	0.0	1.2111455426309397e-07	2.8099404735225426e-07	7.366476535447908e-08	1.745544475906184e-07	0.0	1.861348982896421e-07	0.0	0.0
GATTTAAACATCAAACCATTTGTTTGACCCTAACACGAAACTGCGTTCGGAC	6.845799481123984e-06	4.536841521653183e-06	3.3432230219261856e-06	3.815108459300177e-06	5.12814136417546e-06	2.9465906141791635e-06	5.411187875306884e-06	2.6836499042488636e-06	1.4890791863193356e-06	0.0	0.0
ATGCGAAAAACTAACAAGGTTCCTTATACCTAAATTTCAAACTTATTTGCCT	2.3880695864380474e-07	0.0	8.1542024924912e-08	0.0	0.0	0.0	0.0	0.0	0.0	0.0	0.0
TACGAAATTATCAAGTCATTTTTCTGCTGGCAAACGTTAACCAAGTTAAGTG	0.0	0.0	2.4462607477508675e-07	2.4222910852618794e-07	2.1074553551390154e-07	2.2099429606343725e-07	8.72772237953092e-08	2.752461440249374e-07	0.0	1.4787459110871635e-07	0.0
GGCCTAATTTAGAACGATATTTAATTTACCTAAATTTCAAACTTATTTGCCT	0.0	2.0015477301476286e-07	8.1542024924912e-08	1.2111455426309397e-07	0.0	0.0	0.0	2.752461440249374e-07	6.204496609647407e-08	0.0	0.0
AATACAATCCTAAAATGTTTTTGACTCGACAAATTAAAAAGCATGTTATGTG	4.935343811971174e-06	6.8052622824856074e-06	4.729437445639985e-06	6.419071375957853e-06	6.462863089089125e-06	5.52485740159169e-06	7.59311847019533e-06	8.050949712735143e-06	6.204496609647406e-06	5.914983644337885e-07	7.408615423313294e-07
TACGCAAACGGTAAAATCATTTTGCCATCACAAGATTTAAATTTATTACGAC	5.73136700744657e-06	3.0023215952156107e-06	2.120092648050752e-06	9.68916434107064e-07	7.727336302172533e-07	2.2099429606343725e-07	8.72772237953092e-08	0.0	0.0	0.0	0.0
ATGAGAAAAAGGAAAGCTATTTAGTCCTGGCAAACGTTAACCAAGTTAAGTG	0.0	0.0	0.0	0.0	0.0	0.0	0.0	0.0	0.0	2.218118866619976e-07	2.778230783745175e-07
AATATAAAGGGTAATGAGCTTGCGGACTGGCAAACGTTAACCAAGTTAAGTG	0.0	0.0	0.0	6.05572771316626e-07	0.0	2.2099429606343725e-07	6.109405665671643e-07	4.128692160374061e-07	9.306744914471109e-07	0.0	9.260769279136241e-08
CACACAACAATAAAGAGCATTGAAACTCAAAAAAACACAATTTCGTTGGGTA	0.0	0.0	0.0	0.0	0.0	0.0	0.0	0.0	0.0	2.957491822163558e-07	2.778230783745175e-07
TGCAGAAGGTGGAAAAACGTTTTGTATACCTAAATTTCAAACTTATTTGCCT	0.0	0.0	0.0	0.0	2.1074553551390154e-07	0.0	0.0	6.881153600623435e-08	0.0	0.0	0.0
TACTAAAACCCTAAGAGTATTTTTGCTACCTAAATTTCAAACTTATTTGCCT	6.368185563826887e-07	2.0015477301476286e-07	0.0	6.05572771316626e-07	3.5124255918945033e-07	0.0	6.109405665671643e-07	3.440576800311718e-07	3.102248304823703e-07	7.393729555414279e-08	1.8521538558229452e-07
CGATGAACAATGAACGGCGTTATGTCCGACAAATTAAAAAGCATGTTATGTG	0.0	2.0015477301476286e-07	0.0	0.0	0.0	0.0	0.0	0.0	0.0	0.0	0.0
TCACTAAACTGTAAGCAAGTTTTGCACATGGAACGAAAAACAAGTTTGATAA	2.2288649473429683e-06	2.6020120491884176e-06	1.3046723988004629e-06	3.451764796508583e-06	3.161183032708523e-06	2.5782667874125265e-06	3.9274750707831985e-06	4.059880624373551e-06	1.427034220215825e-06	7.393729555414279e-08	3.704307711656647e-07
ATCAGAACCTCGAATATATTTGCTGGTACCTAAATTTCAAACTTATTTGCCT	0.0	2.0015477301476286e-07	2.4462607477508675e-07	1.2111455426309397e-07	0.0	7.366476535447908e-08	8.72772237953092e-08	4.816807520436406e-07	6.204496609647407e-08	0.0	0.0
TTGGGAAAACGGAATGTGGTTACGAGTACCTAAATTTCAAACTTATTTGCCT	1.194034793213094e-06	1.334365153423976e-07	6.523361993990621e-07	1.2111455426309397e-07	2.1074553551390154e-07	2.2099429606343725e-07	6.109405665671643e-07	7.56926896068578e-07	6.204496609647406e-07	7.393729555414279e-08	2.778230783745175e-07
GCTTAAATAAACAATTCATTTGTACATACCTAAATTTCAAACTTATTTGCCT	2.3880695864380474e-07	2.668730306859617e-07	2.4462607477508675e-07	6.055727713166259e-08	0.0	0.0	0.0	0.0	0.0	0.0	0.0
ACAAGAAAACGTAATTTCCTTTCTAGACCCTAACACGAAACTGCGTTCGGAC	2.3880695864380474e-07	0.0	0.0	0.0	0.0	0.0	0.0	0.0	0.0	0.0	0.0
TCGGTAAGAAGAAATAAATTTCAGAGTACCTAAATTTCAAACTTATTTGCCT	4.776139172876095e-07	6.671825767143209e-08	5.707941744740332e-07	3.0278638565773494e-07	4.214910710278031e-07	0.0	1.745544475906184e-07	4.128692160374061e-07	1.2408993219272823e-07	1.4787459110871635e-07	0.0
TGTGTAAAGACTAACACGCTTATCGTCATGGAACGAAAAACAAGTTTGATAA	4.776139172876095e-07	2.0015477301476286e-07	2.4462607477508675e-07	0.0	4.214910710278031e-07	2.946590614179163e-07	2.6183167138592757e-07	3.440576800311718e-07	1.2408993219272823e-07	0.0	9.260769279136241e-08
AACCTAACAACAAATGCAGTTGGTGGCGACAAATTAAAAAGCATGTTATGTG	1.1144324736702983e-06	4.670278036995581e-07	1.6308404985005786e-07	1.150588265501705e-06	1.1239761894078604e-06	1.399630541738558e-06	6.982177903624736e-07	6.881153600623436e-07	3.722697965792842e-07	0.0	0.0
AATAAAACTCAGAAGGGAGTTGGGGCTACCTAAATTTCAAACTTATTTGCCT	6.527390202921966e-06	6.07136144810242e-06	5.626399719815303e-06	7.690774195716871e-06	5.268638387847538e-06	3.5359087370219065e-06	4.276583965971294e-06	4.679184448423936e-06	2.481798643854565e-06	4.436237733250721e-07	2.778230783745175e-07
TTGACAAGACTTAAAGTCATTCCGGACTGGCAAACGTTAACCAAGTTAAGTG	2.2288649473429683e-06	1.1342103804138792e-06	1.223130373875434e-06	1.2717028197705791e-06	1.334721724925232e-06	8.83977184253749e-07	1.1346039093390196e-06	1.4450422561366454e-06	5.584046948678268e-07	1.4787459110871635e-07	4.63038463956812e-07
TGCGGAAGTTGTAAGTTACTTTAATTCGACAAATTAAAAAGCATGTTATGTG	0.0	3.3359128835716047e-07	4.0771012462397536e-07	1.3928173740267368e-06	1.4049702367554877e-06	5.893181228358326e-07	2.6183167138592757e-07	1.1009845760997496e-06	1.364989254123309e-06	2.218118866619976e-07	9.260769279136241e-08
TACGTAATCTTAAACTCCTTTTAATCATCACAAGATTTAAATTTATTACGAC	5.572162368351491e-07	7.339008343855198e-07	5.707941744740332e-07	4.23900939921985e-07	0.0	0.0	0.0	0.0	0.0	0.0	0.0
TTTTTAAGACGTAAAATTATTGCTGTCATGGAACGAAAAACAAGTTTGATAA	0.0	4.003095460283593e-07	7.33878224324091e-07	4.23900939921985e-07	7.024851183800573e-08	4.419885921268745e-07	8.72772237953092e-08	2.752461440249374e-07	0.0	0.0	9.260769279136241e-08
AGACGAAGGTTCAAGTAGGTTCGACCTACCTAAATTTCAAACTTATTTGCCT	1.0348301541227585e-06	1.734674699451169e-06	1.3046723988004629e-06	1.090030988370158e-06	1.6157157722693894e-06	1.0313067149638589e-06	1.5709900283178518e-06	1.1009845760997496e-06	1.2408993219272823e-07	0.0	9.260769279136241e-08
ACTCAAATTCATAAGTGACTTATGTTCTGGCAAACGTTAACCAAGTTAAGTG	2.5472742255331265e-06	2.46857553384602e-06	3.01705492222607e-06	3.5728793507647407e-06	5.409135411519617e-06	4.1252268598531325e-06	3.6656433994007e-06	5.160865200473301e-06	2.233618779473506e-06	6.654356599870698e-07	9.260769279136241e-08
TTTTTAAAAGACAATGTTGTTGGATCCTGGCAAACGTTAACCAAGTTAAGTG	2.7860811841757456e-06	1.8013929571223677e-06	2.120092648050752e-06	3.936223013556335e-06	3.0909345208667e-06	4.1988916252041554e-06	3.578366175606534e-06	3.991069088361593e-06	2.357708711669533e-06	5.175610688794303e-07	8.334692351224768e-07
TTTTAAAGTATTAATCTGTTTTGTTAGAAGCAACAGGCAAACCGATTATGTA	0.0	0.0	0.0	2.4222910852618794e-07	0.0	0.0	0.0	0.0	0.0	0.0	0.0
ATAGTAAAGTCTAAATTGATTACCGTTACCTAAATTTCAAACTTATTTGCCT	0.0	0.0	0.0	0.0	0.0	2.946590614179163e-07	0.0	0.0	0.0	0.0	0.0
GAAGTAAGCTGGAAAACGGTTTCTATTACCTAAATTTCAAACTTATTTGCCT	3.1840927819134435e-07	0.0	1.6308404985005786e-07	6.66130048448173e-07	1.404970236755488e-07	1.4732953070895816e-07	8.72772237953092e-08	2.0643460801870306e-07	0.0	7.393729555414279e-08	9.260769279136241e-08
CTTGGAACTTGTAATCTAATTAACTCATCACAAGATTTAAATTTATTACGAC	3.1840927819134435e-07	2.668730306859617e-07	1.6308404985005786e-07	0.0	1.404970236755488e-07	0.0	3.491088951812368e-07	1.376230720124687e-07	6.204496609647407e-08	0.0	0.0
GTATAAAGTGCAAATATATTTAATAACGACAAATTAAAAAGCATGTTATGTG	0.0	0.0	5.707941744740332e-07	1.8167183139464097e-07	0.0	0.0	0.0	0.0	0.0	0.0	0.0
GTCGAAATATAAAATGGGATTCAACGTACCTAAATTTCAAACTTATTTGCCT	2.3880695864380474e-07	6.671825767143209e-08	2.4462607477508675e-07	1.2111455426309397e-07	2.1074553551390154e-07	0.0	1.745544475906184e-07	2.752461440249374e-07	1.2408993219272823e-07	0.0	0.0
CCACAAACTCATAACTAAGTTCTCTTCGACAAATTAAAAAGCATGTTATGTG	2.3880695864380474e-07	3.3359128835716047e-07	3.261680997001157e-07	2.4222910852618794e-07	6.322366065417045e-07	7.366476535447908e-08	0.0	4.128692160374061e-07	0.0	0.0	0.0
CTGAAAAAGCAGAACAATGTTTAGTCCATGGAACGAAAAACAAGTTTGATAA	1.0348301541227585e-06	9.340556073991162e-07	8.969622741741488e-07	1.9983901453422067e-06	2.8801889853527983e-06	1.399630541738558e-06	1.3964355807295194e-06	2.477215296224437e-06	9.306744914471109e-07	0.0	0.0
TTATAAAATCGCAACTGGGTTCTTGGTACCTAAATTTCAAACTTATTTGCCT	6.368185563826887e-07	6.004643190431222e-07	2.4462607477508675e-07	4.84458217053532e-07	2.1074553551390154e-07	5.893181228358326e-07	0.0	0.0	6.204496609647407e-08	0.0	9.260769279136241e-08
TAGTAAATAATGAAGGAACTTGTTTGCGACAAATTAAAAAGCATGTTATGTG	3.422899740556062e-06	2.401857276174821e-06	2.7724288474509833e-06	3.0278638565773495e-06	3.442177080064247e-06	2.2836077259853958e-06	2.4437622662709437e-06	3.4405768003117177e-06	1.7993040167929103e-06	2.218118866619976e-07	1.8521538558229452e-07
CGCCTAAAGTCCAAAATCGTTTTCGGTACCTAAATTTCAAACTTATTTGCCT	0.0	0.0	0.0	4.23900939921985e-07	5.619880947033518e-07	2.2099429606343725e-07	1.745544475906184e-07	2.752461440249374e-07	1.861348982896421e-07	0.0	0.0
CGGATAAGAACTAAGGTTATTATCTTTACCTAAATTTCAAACTTATTTGCCT	3.1840927819134435e-07	1.334365153423976e-07	1.6308404985005786e-07	3.0278638565773494e-07	2.8099404735225426e-07	0.0	0.0	0.0	0.0	0.0	9.260769279136241e-08
CATCAAAACAGGAATGGGGTTAGTTGACCCTAACACGAAACTGCGTTCGGAC	4.776139172876095e-07	4.003095460283593e-07	0.0	6.055727713166259e-08	7.727336302172533e-07	5.893181228358326e-07	2.6183167138592757e-07	1.376230720124687e-07	1.861348982896421e-07	0.0	0.0
TTCTGAATTCCAAATACGGTTTACGATACCTAAATTTCAAACTTATTTGCCT	4.776139172876095e-07	8.006190920567186e-07	8.969622741741488e-07	4.84458217053532e-07	8.429821420556062e-07	1.178636245673969e-06	8.72772237953092e-07	1.0321730400935155e-06	1.2408993219272823e-07	0.0	9.260769279136241e-08
TTTGTAATTTTTAACCGACTTCTTATCTGGCAAACGTTAACCAAGTTAAGTG	2.3880695864380474e-07	9.340556073991162e-07	1.4677564486505206e-06	8.47801879842814e-07	1.0537276775695076e-06	1.1049714803183382e-06	6.982177903624736e-07	3.440576800311718e-07	9.306744914471109e-07	0.0	0.0
AAAGTAACACATAATGCATTTCGTATCGACAAATTAAAAAGCATGTTATGTG	1.1144324736702983e-06	8.006190920567186e-07	6.523361993990621e-07	7.2668732557972e-07	8.429821420556062e-07	5.893181228358326e-07	8.72772237953092e-08	2.0643460801870306e-07	1.2408993219272823e-07	2.218118866619976e-07	0.0
CTAACAACCCCTAAAAGGGTTCGGCACATGGAACGAAAAACAAGTTTGATAA	0.0	0.0	3.261680997001157e-07	0.0	0.0	0.0	8.72772237953092e-08	0.0	0.0	0.0	0.0
TACACAAAGAATAACAGTTTTATACTCTGGCAAACGTTAACCAAGTTAAGTG	1.91045566915281e-06	2.46857553384602e-06	1.957008598200694e-06	2.9673065794492707e-06	1.4049702367554877e-06	1.0313067149638589e-06	2.0073761472886824e-06	1.7890999361620932e-06	1.8613489828964208e-06	2.957491822163558e-07	2.778230783745175e-07
CTTGTAACGCTTAAGGTGGTTTCCCGCGACAAATTAAAAAGCATGTTATGTG	1.6716487105101911e-06	1.8013929571223677e-06	1.223130373875434e-06	1.2111455426309398e-06	1.0537276775695076e-06	8.83977184253749e-07	1.1346039093390196e-06	1.3074191841241766e-06	7.445395931574688e-07	2.218118866619976e-07	1.8521538558229452e-07
TCTAGAAACCAGAAGTGGTTTTAGTGTACCTAAATTTCAAACTTATTTGCCT	3.1840927819134435e-07	3.3359128835716047e-07	4.0771012462397536e-07	1.8167183139464097e-07	1.404970236755488e-07	3.6832382677239544e-07	2.6183167138592757e-07	2.0643460801870306e-07	6.204496609647407e-08	0.0	1.8521538558229452e-07
GGGGCAAGGCGAAATGCGCTTCCGGTCTGGCAAACGTTAACCAAGTTAAGTG	3.263695101460983e-06	3.202476368229207e-06	2.120092648050752e-06	2.1800619767380035e-06	2.9504374971946216e-06	3.241249675594776e-06	4.974801756336054e-06	3.302953728299249e-06	1.675214084607878e-06	3.6968647777071396e-07	5.556461567479593e-07
AACTGAAAACTAAACGGTCTTGTCCTTACCTAAATTTCAAACTTATTTGCCT	3.1840927819134435e-07	9.340556073991162e-07	5.707941744740332e-07	4.84458217053532e-07	2.1074553551390154e-07	0.0	5.236633427718551e-07	2.0643460801870306e-07	0.0	0.0	0.0
ATTCCAAAATAAAAATCTCTTACATGTACCTAAATTTCAAACTTATTTGCCT	0.0	0.0	0.0	0.0	0.0	0.0	3.491088951812368e-07	6.881153600623435e-08	1.2408993219272823e-07	0.0	0.0
CAATCAACCTTCAATCAAATTGCTAACTGGCAAACGTTAACCAAGTTAAGTG	0.0	2.668730306859617e-07	8.1542024924912e-08	1.2111455426309397e-07	4.214910710278031e-07	2.946590614179163e-07	3.491088951812368e-07	3.440576800311718e-07	6.204496609647407e-08	7.393729555414279e-08	9.260769279136241e-08
TTCAGAATGCATAAATCAATTCATAGTACCTAAATTTCAAACTTATTTGCCT	0.0	3.3359128835716047e-07	0.0	0.0	0.0	0.0	0.0	0.0	0.0	0.0	0.0
TCATAAAGCAAAAATAGTTTTTTAAGCTGGCAAACGTTAACCAAGTTAAGTG	0.0	6.671825767143209e-07	9.785042990991779e-07	5.45015494185079e-07	3.5124255918945033e-07	9.576419496093798e-07	7.854950141577828e-07	6.193038240561092e-07	4.3431476267509854e-07	1.4787459110871635e-07	0.0
ATCCGAAACCCAAAAGACGTTGTTAGAACAAAACATAAAACACAGTTACCAA	9.55227834575219e-07	1.2676468957527771e-06	5.707941744740332e-07	3.0278638565773494e-07	7.727336302172533e-07	8.103124188992698e-07	1.1346039093390196e-06	1.1697961121117079e-06	8.065845592543827e-07	7.393729555414279e-08	0.0
TGTATAAGACAAAAATAGGTTCAAAGTACCTAAATTTCAAACTTATTTGCCT	9.55227834575219e-07	8.006190920567186e-07	4.892521495490043e-07	9.08359156974361e-07	6.322366065417045e-07	5.893181228358326e-07	8.72772237953092e-07	1.3074191841241766e-06	4.963597287720125e-07	0.0	0.0
CCCCCAACTTACAACTTATTTAATCCATCACAAGATTTAAATTTATTACGAC	0.0	0.0	0.0	0.0	0.0	2.2099429606343725e-07	8.72772237953092e-08	4.128692160374061e-07	0.0	0.0	0.0
AGACAAACCACCAAATAACTTATGCATACCTAAATTTCAAACTTATTTGCCT	0.0	3.3359128835716047e-07	0.0	3.63343662790438e-07	7.024851183800573e-08	0.0	0.0	0.0	0.0	0.0	0.0
ATCGCAACTTGAAATCATCTTTAGGATACCTAAATTTCAAACTTATTTGCCT	4.776139172876095e-07	6.004643190431222e-07	8.969622741741488e-07	6.055727713166259e-08	0.0	7.366476535447908e-08	0.0	3.440576800311718e-07	0.0	7.393729555414279e-08	9.260769279136241e-08
AAGCTAATTATAAAATGAGTTTTGTTACCCTAACACGAAACTGCGTTCGGAC	0.0	6.004643190431222e-07	6.523361993990621e-07	6.05572771316626e-07	5.619880947033518e-07	3.6832382677239544e-07	2.6183167138592757e-07	4.816807520436406e-07	6.204496609647406e-07	7.393729555414279e-08	0.0
CTGCAAACGTTTAAGGCGTTTTTAGTACCCTAACACGAAACTGCGTTCGGAC	0.0	0.0	0.0	0.0	0.0	0.0	0.0	0.0	0.0	0.0	1.8521538558229452e-07
CTTTCAAATGACAACCTCCTTTTAACCGACAAATTAAAAAGCATGTTATGTG	4.776139172876095e-07	6.671825767143209e-07	4.0771012462397536e-07	6.055727713166259e-08	4.917395828661558e-07	5.893181228358326e-07	1.745544475906184e-07	1.376230720124687e-07	0.0	0.0	0.0
ACTGGAAACACTAACAGAATTCGCTCATTTCAAAAGGGAAACCTATTGTATA	4.776139172876095e-07	0.0	0.0	0.0	2.8099404735225426e-07	7.366476535447908e-08	8.72772237953092e-08	0.0	6.204496609647407e-08	7.393729555414279e-08	2.778230783745175e-07
GTACCAAATTGCAACGTATTTAAGTTCTGGCAAACGTTAACCAAGTTAAGTG	2.865683503723285e-06	3.469349398914002e-06	2.6093447976009258e-06	2.482848362401519e-06	2.599194938008641e-06	1.6942896031541705e-06	2.9674256090359402e-06	3.027707584274312e-06	2.4197536777620485e-06	4.436237733250721e-07	9.26076927913624e-07
CATGAAATAAGGAATTTGTTTCAGACTACCTAAATTTCAAACTTATTTGCCT	8.756255150264934e-07	4.003095460283593e-07	2.4462607477508675e-07	5.45015494185079e-07	1.404970236755488e-07	5.156533574813536e-07	8.72772237953092e-07	4.128692160374061e-07	6.824946270616545e-07	7.393729555414279e-08	9.260769279136241e-08
TGTATAACACGCAAACAAATTTAAAGAATTAAATATGTAATAGACTTCTCGT	3.1840927819134435e-07	1.4010834110951748e-06	3.5878490967012725e-06	2.4222910852618795e-06	1.264473213083409e-06	1.3259657763760162e-06	4.36386118976546e-07	7.56926896068578e-07	1.1788543558347664e-06	0.0	0.0
AAACCAAGATCAAAAATCTTTACCAACGACAAATTAAAAAGCATGTTATGTG	9.55227834575219e-07	1.0674921227426801e-06	4.0771012462397536e-07	1.9983901453422067e-06	5.619880947033518e-07	1.1049714803183382e-06	4.36386118976546e-07	2.0643460801870306e-07	4.963597287720125e-07	0.0	0.0
AAGGTAAATTCTAAAAACTTTCGAAGCATGGAACGAAAAACAAGTTTGATAA	0.0	4.670278036995581e-07	1.6308404985005786e-07	2.4222910852618794e-07	2.1074553551390154e-07	0.0	0.0	6.881153600623435e-08	1.2408993219272823e-07	0.0	0.0
GATTAAAAGCGGAACTGTATTCTATTTACCTAAATTTCAAACTTATTTGCCT	2.3880695864380474e-07	5.337460613707569e-07	9.785042990991779e-07	6.66130048448173e-07	3.5124255918945033e-07	4.419885921268745e-07	4.36386118976546e-07	5.504922880498748e-07	4.963597287720125e-07	7.393729555414279e-08	0.0
TTGTTAACGTTTAAGAATTTTTTACTCGACAAATTAAAAAGCATGTTATGTG	0.0	0.0	2.4462607477508675e-07	0.0	0.0	0.0	0.0	0.0	0.0	0.0	0.0
AGCCCAACAGCCAACTCAGTTGATGGCTGGCAAACGTTAACCAAGTTAAGTG	1.7512510300577307e-06	1.9348294724647656e-06	2.4462607477508675e-07	2.664520193797316e-06	2.177703866980838e-06	1.3259657763760162e-06	2.0946533710828487e-06	1.7890999361620932e-06	4.3431476267509854e-07	1.4787459110871635e-07	5.556461567479593e-07
CGACGAAGGTATAACCGATTTGTTAGTACCTAAATTTCAAACTTATTTGCCT	0.0	6.671825767143209e-07	4.0771012462397536e-07	6.05572771316626e-07	5.619880947033518e-07	2.946590614179163e-07	4.36386118976546e-07	6.193038240561092e-07	3.102248304823703e-07	0.0	0.0
TGGCGAAGCCGGAACGGTATTTAGTCCTGGCAAACGTTAACCAAGTTAAGTG	0.0	0.0	0.0	0.0	0.0	0.0	0.0	0.0	0.0	2.218118866619976e-07	9.260769279136241e-08
AAATGAAATTACAATCCCTTTGCTTTCGACAAATTAAAAAGCATGTTATGTG	1.3532394323200329e-06	1.4678016687663737e-06	3.4247650468512146e-06	2.482848362401519e-06	3.3016800563806017e-06	3.5359087370219065e-06	2.3564850424767774e-06	3.853446016349124e-06	1.5511241524118516e-06	7.393729555414279e-08	9.260769279136241e-08
AGGGCAAGCACGAACTTTTTTCGGATAATTAAATATGTAATAGACTTCTCGT	0.0	2.0015477301476286e-07	5.707941744740332e-07	1.2111455426309397e-07	2.1074553551390154e-07	0.0	0.0	1.376230720124687e-07	1.2408993219272823e-07	0.0	0.0
TATCTAACAGGAAATGCTTTTTTTCACGACAAATTAAAAAGCATGTTATGTG	2.308467266890508e-06	3.936377202612394e-06	3.098596947151099e-06	2.664520193797316e-06	7.024851183800574e-07	2.0626134299323248e-06	1.3091583569239228e-06	1.99553454418652e-06	1.3029442880307928e-06	5.175610688794303e-07	0.0
AAAAAAATTTTTACCTTCTTTTCTTACGACAAATTAAAAAGCATGTTATGTG	0.0	0.0	6.523361993990621e-07	1.8167183139464097e-07	7.024851183800573e-08	7.366476535447908e-08	0.0	1.376230720124687e-07	0.0	0.0	0.0
AACAGAACCGGGAAAGACGTTGGGGTTACCTAAATTTCAAACTTATTTGCCT	0.0	2.668730306859617e-07	2.4462607477508675e-07	6.055727713166259e-08	0.0	0.0	0.0	0.0	0.0	0.0	0.0
CCGGCAACGATTAAAATGGTTGGGTTACCCTAACACGAAACTGCGTTCGGAC	5.572162368351491e-07	2.668730306859617e-07	8.1542024924912e-08	7.2668732557972e-07	3.5124255918945033e-07	4.419885921268745e-07	3.491088951812368e-07	1.376230720124687e-07	3.102248304823703e-07	0.0	0.0
CCCAAGAGCATTAAATCCCTTGGCATCGACAAATTAAAAAGCATGTTATGTG	0.0	0.0	0.0	0.0	2.1074553551390154e-07	0.0	0.0	0.0	0.0	0.0	0.0
ACTTAAGCAAAAACACTGTTTTGGGGCATGGAACGAAAAACAAGTTTGATAA	0.0	0.0	0.0	0.0	0.0	0.0	4.36386118976546e-07	6.881153600623436e-07	6.204496609647406e-07	0.0	9.260769279136241e-08
AAGATAATTATTAAAGTGCTTGTAAATACCTAAATTTCAAACTTATTTGCCT	6.368185563826887e-07	1.0674921227426801e-06	1.5492984735755496e-06	1.574489205422534e-06	1.264473213083409e-06	2.946590614179163e-07	2.6183167138592757e-07	7.56926896068578e-07	6.824946270616545e-07	0.0	0.0
ATGAGAACACGGAACGCTATTTACTACTGGCAAACGTTAACCAAGTTAAGTG	0.0	0.0	0.0	0.0	0.0	0.0	0.0	0.0	0.0	0.0	1.8521538558229452e-07
TATCCAAACACGAATGCTTTTCTACGATCACAAGATTTAAATTTATTACGAC	1.194034793213094e-06	1.2009286380815785e-06	9.785042990991779e-07	4.84458217053532e-07	2.1074553551390154e-07	1.4732953070895816e-07	6.109405665671643e-07	1.376230720124687e-07	0.0	0.0	0.0
CCCAGAATAGGGAAGGGGGTTGTTGGCATGGAACGAAAAACAAGTTTGATAA	4.935343811971174e-06	4.203250233297189e-06	2.201634672975781e-06	2.6039629166576767e-06	2.107455355139015e-06	3.241249675594776e-06	2.618316713859276e-06	3.234142192298738e-06	1.7993040167929103e-06	2.218118866619976e-07	5.556461567479593e-07
GGGTTAAATTCGAATATAGTTAATTCCATGGAACGAAAAACAAGTTTGATAA	4.776139172876095e-07	4.003095460283593e-07	9.785042990991779e-07	5.45015494185079e-07	3.5124255918945033e-07	5.893181228358326e-07	2.6183167138592757e-07	2.752461440249374e-07	2.4817986438545645e-07	7.393729555414279e-08	0.0
GTACCAAATAGGAAAAAGATTGGCGGCGACAAATTAAAAAGCATGTTATGTG	2.5472742255331265e-06	1.2009286380815785e-06	1.4677564486505206e-06	1.029473711238611e-06	1.1239761894078604e-06	1.620624837803147e-06	2.6183167138592757e-07	5.504922880498748e-07	2.4817986438545645e-07	0.0	0.0
CTAGAAAATCCGAAAGACATTCGACACGACAAATTAAAAAGCATGTTATGTG	2.3880695864380474e-07	0.0	8.1542024924912e-08	0.0	0.0	0.0	0.0	0.0	0.0	0.0	0.0
TGGATAAAAAACAAGTTCTTTCGTATATCACAAGATTTAAATTTATTACGAC	4.776139172876095e-07	4.670278036995581e-07	2.4462607477508675e-07	4.23900939921985e-07	5.619880947033518e-07	2.2099429606343725e-07	0.0	0.0	0.0	0.0	0.0
GTGCTAAGCTTAAACTGTATTGTGGGACCCTAACACGAAACTGCGTTCGGAC	3.1840927819134435e-07	0.0	0.0	0.0	0.0	0.0	8.72772237953092e-08	0.0	0.0	0.0	0.0
GATAGAATCGAGAAATGGCTTGGTTCACCCTAACACGAAACTGCGTTCGGAC	4.776139172876095e-06	2.6020120491884176e-06	3.180138972076128e-06	3.451764796508583e-06	3.5124255918945034e-06	2.0626134299323248e-06	6.633069008448071e-06	5.36729980848628e-06	2.91611340653516e-06	6.654356599870698e-07	4.63038463956812e-07
TAAGCAAATTTAAAGTGAATTGTCTCTACCTAAATTTCAAACTTATTTGCCT	0.0	2.0015477301476286e-07	0.0	5.45015494185079e-07	4.214910710278031e-07	0.0	2.6183167138592757e-07	1.376230720124687e-07	0.0	0.0	0.0
TCTTCAAAAATAAAACTTTTTGCAAAATCACAAGATTTAAATTTATTACGAC	7.960231954789539e-07	6.671825767143209e-07	7.33878224324091e-07	0.0	0.0	0.0	0.0	0.0	0.0	0.0	0.0
TGGTCAACTTTTAACACCCTTACGTATTTAGAAAAATCAACAATTTTAATTG	2.3880695864380474e-07	0.0	0.0	0.0	0.0	0.0	0.0	0.0	0.0	0.0	0.0
TTGAGAACACGGAACGGGATTATCTCCTGGCAAACGTTAACCAAGTTAAGTG	0.0	0.0	0.0	0.0	0.0	0.0	0.0	0.0	0.0	2.218118866619976e-07	0.0
TGCAAAAAACGTAAGTAAGTTATAGATACCTAAATTTCAAACTTATTTGCCT	0.0	0.0	2.4462607477508675e-07	1.2111455426309397e-07	7.024851183800573e-08	1.3259657763760162e-06	2.6183167138592757e-07	2.0643460801870306e-07	9.92719457544025e-07	7.393729555414279e-08	0.0
ACGTAAGGCGGTTGGTAGATAAGTTCCATGGAACGAAAAACAAGTTTGATAA	0.0	0.0	0.0	0.0	0.0	0.0	2.6183167138592757e-07	6.881153600623435e-08	1.2408993219272823e-07	0.0	0.0
CTAAAAATTTGGAACTCAGTTAGATCTACCTAAATTTCAAACTTATTTGCCT	2.3880695864380474e-07	4.003095460283593e-07	1.6308404985005786e-07	3.63343662790438e-07	7.024851183800574e-07	3.6832382677239544e-07	0.0	2.0643460801870306e-07	0.0	0.0	0.0
TGGGAAATTTTTAATGATATTCCATTATCACAAGATTTAAATTTATTACGAC	0.0	7.339008343855198e-07	8.969622741741488e-07	4.84458217053532e-07	1.404970236755488e-07	0.0	8.72772237953092e-08	6.881153600623435e-08	0.0	0.0	0.0
CAGGTAACACTAAACGTAATTGCGACTACCTAAATTTCAAACTTATTTGCCT	9.55227834575219e-07	6.671825767143209e-07	3.261680997001157e-07	1.2111455426309397e-07	2.1074553551390154e-07	7.366476535447908e-08	3.491088951812368e-07	1.376230720124687e-07	3.102248304823703e-07	0.0	9.260769279136241e-08
TCGAAAAGCTTGAATCTCGTTCTCCATACCTAAATTTCAAACTTATTTGCCT	3.980115977388839e-07	0.0	1.6308404985005786e-07	0.0	2.8099404735225426e-07	2.946590614179163e-07	0.0	0.0	0.0	0.0	0.0
ACGCTAACCTAAAAAGGCCTTCCATACATGGAACGAAAAACAAGTTTGATAA	0.0	2.0015477301476286e-07	3.261680997001157e-07	1.8167183139464097e-07	2.8099404735225426e-07	1.2523010110249926e-06	1.1346039093390196e-06	5.504922880498748e-07	8.065845592543827e-07	0.0	0.0
TGGACAAGATTGAATGTAGTTTGTTCATCACAAGATTTAAATTTATTACGAC	4.776139172876095e-07	2.0015477301476286e-07	0.0	1.2111455426309397e-07	0.0	0.0	0.0	0.0	0.0	0.0	0.0
TATCCAACAATAAAACACTTTGCGTAATCACAAGATTTAAATTTATTACGAC	2.2288649473429683e-06	1.5345199264375725e-06	1.6308404985005783e-06	6.055727713166259e-08	7.024851183800573e-08	0.0	0.0	0.0	0.0	0.0	0.0
TAATCAATCCCCAACGCTTTTTAGCTCGACAAATTAAAAAGCATGTTATGTG	0.0	0.0	0.0	0.0	2.1074553551390154e-07	2.946590614179163e-07	2.6183167138592757e-07	2.0643460801870306e-07	1.2408993219272823e-07	0.0	0.0
ATGGTAAAAGCTAACATTGTTCTAGACTGGCAAACGTTAACCAAGTTAAGTG	1.194034793213094e-06	0.0	4.0771012462397536e-07	3.63343662790438e-07	2.1074553551390154e-07	8.83977184253749e-07	5.236633427718551e-07	6.881153600623435e-08	0.0	7.393729555414279e-08	9.260769279136241e-08
TTCGGAACATGAAAGGGCTTTACGACGCCGAAATTACAAAATGTTTTGAATT	0.0	0.0	0.0	0.0	0.0	0.0	0.0	0.0	0.0	0.0	4.63038463956812e-07
ATAATAACTTGAAATAATTTTAATTTCATGGAACGAAAAACAAGTTTGATAA	0.0	0.0	4.892521495490043e-07	2.4222910852618794e-07	7.024851183800573e-08	7.366476535447908e-08	0.0	1.376230720124687e-07	0.0	0.0	0.0
TAATGAATTTTCAAAGCGATTAGGATCGACAAATTAAAAAGCATGTTATGTG	7.960231954789539e-07	6.671825767143209e-07	1.7939245483506363e-06	2.543405639529598e-06	1.8967098196251138e-06	2.6519315527635503e-06	1.83282169970035e-06	1.582665328149114e-06	1.1788543558347664e-06	7.393729555414279e-08	2.778230783745175e-07
GTGACAATTAATAATATTTTTACGTCCATGGAACGAAAAACAAGTTTGATAA	0.0	3.3359128835716047e-07	4.0771012462397536e-07	1.2717028197705791e-06	1.756212795953035e-06	5.819516463007303e-06	1.0385989631642938e-05	1.4588045633367473e-05	1.4456477100446793e-05	5.545297166560709e-06	5.556461567479593e-06
TCCGTAAGGGATAAGCGTGTTAGTAATACCTAAATTTCAAACTTATTTGCCT	0.0	0.0	0.0	2.4222910852618794e-07	1.404970236755488e-07	0.0	0.0	0.0	0.0	0.0	0.0
AAAGTAAAACGGAAGCATATTAGGGATACCTAAATTTCAAACTTATTTGCCT	7.164208759314142e-07	1.4010834110951748e-06	8.154202492491198e-07	2.0589474224818463e-06	9.132306538939589e-07	8.83977184253749e-07	5.236633427718551e-07	6.193038240561092e-07	2.4817986438545645e-07	0.0	0.0
TTGTGAACACGGAACGTTATTTAGTCCATGGAACGAAAAACAAGTTTGATAA	0.0	0.0	0.0	0.0	0.0	0.0	0.0	0.0	0.0	1.0351221377588606e-06	8.334692351224768e-07
CCGTTACCTCCTAATTCTGTTTACTCCTGGCAAACGTTAACCAAGTTAAGTG	0.0	0.0	0.0	0.0	2.1074553551390154e-07	7.366476535447908e-08	0.0	6.881153600623435e-08	6.204496609647407e-08	0.0	0.0
GGACGAAGAAGCAAACGTTTTTCTCACGACAAATTAAAAAGCATGTTATGTG	1.1144324736702983e-06	2.0015477301476286e-07	4.0771012462397536e-07	3.63343662790438e-07	5.619880947033518e-07	2.946590614179163e-07	6.109405665671643e-07	6.881153600623435e-08	0.0	0.0	0.0
CCTCAAATTTGCAAAGTTATTACTGCCGACAAATTAAAAAGCATGTTATGTG	2.3880695864380474e-07	6.004643190431222e-07	1.6308404985005786e-07	1.2717028197705791e-06	1.334721724925232e-06	1.399630541738558e-06	8.72772237953092e-07	6.881153600623436e-07	1.4890791863193356e-06	0.0	0.0
TTTCAAATCCCTAGAAACATTGAGACAACAAAACATAAAACACAGTTACCAA	0.0	0.0	0.0	0.0	2.1074553551390154e-07	0.0	0.0	0.0	0.0	0.0	0.0
CGATCAACCGTTCCAACCGAACTTCGCATGGAACGAAAAACAAGTTTGATAA	2.3880695864380474e-07	6.671825767143209e-08	0.0	6.055727713166259e-08	0.0	0.0	1.745544475906184e-07	0.0	6.204496609647407e-08	0.0	0.0
AGAAGAAAATTGAATTTCTTAATTGACGACAAATTAAAAAGCATGTTATGTG	0.0	5.337460613707569e-07	2.4462607477508675e-07	3.0278638565773494e-07	4.917395828661558e-07	3.6832382677239544e-07	0.0	2.752461440249374e-07	2.4817986438545645e-07	0.0	0.0
TATATAATCTTGAATTGGCTTTATTTCATGGAACGAAAAACAAGTTTGATAA	2.706478864628206e-06	2.0682659878188273e-06	3.669391121626301e-06	2.4222910852618795e-06	2.9504374971946216e-06	3.0939201448927286e-06	2.618316713859276e-06	2.546026832236395e-06	1.5511241524118516e-06	2.218118866619976e-07	3.704307711656647e-07
CCCATAATGGGCAACAAACTTAGTCACATGGAACGAAAAACAAGTTTGATAA	1.1144324736702983e-06	1.1342103804138792e-06	4.0771012462397536e-07	8.47801879842814e-07	4.214910710278031e-07	1.178636245673969e-06	4.36386118976546e-07	1.0321730400935155e-06	3.722697965792842e-07	0.0	0.0
TCATTAACCTTGAAACTTTTTAAATGCATGGAACGAAAAACAAGTTTGATAA	1.1144324736702983e-06	3.335912883571605e-06	3.5878490967012725e-06	3.148978410845068e-06	4.0744136866059515e-06	3.830567798437519e-06	3.4038117280182016e-06	3.7158229443366552e-06	2.729978508246618e-06	3.6968647777071396e-07	9.260769279136241e-08
ACCGGAAGCCGTAAGAGGTTTTCAACCGACAAATTAAAAAGCATGTTATGTG	1.194034793213094e-06	1.4010834110951748e-06	1.4677564486505206e-06	1.8772755910860489e-06	1.0537276775695076e-06	1.5469600724406051e-06	6.109405665671643e-07	1.513853792137156e-06	8.065845592543827e-07	1.4787459110871635e-07	9.260769279136241e-08
CAATAAATGCATAATTACGTTGTGTTTCGTAAACGATGAATGTGTTTCATGA	0.0	0.0	0.0	0.0	0.0	0.0	0.0	2.0643460801870306e-07	0.0	0.0	0.0
CTTAAAAACCTCAAGGGTGTTTTCCCCGACAAATTAAAAAGCATGTTATGTG	2.3880695864380474e-07	3.3359128835716047e-07	0.0	6.055727713166259e-08	2.1074553551390154e-07	0.0	0.0	0.0	0.0	0.0	0.0
CACAAAACAGTGAAGTTGATTTTGAACATGGAACGAAAAACAAGTTTGATAA	9.55227834575219e-07	1.1342103804138792e-06	1.3046723988004629e-06	1.090030988370158e-06	9.83479165731155e-07	1.6942896031541705e-06	1.3964355807295194e-06	1.1697961121117079e-06	5.584046948678268e-07	7.393729555414279e-08	3.704307711656647e-07
TGAACAAATGGAAACCGATTTATCCATACATAACAAAAAAATCGATTGACAC	0.0	0.0	0.0	0.0	0.0	0.0	0.0	0.0	0.0	0.0	1.8521538558229452e-07
TTGTGAACAAGGAACGATATTTAGTCCTGGCAAACGTTAACCAAGTTAAGTG	0.0	0.0	0.0	0.0	0.0	0.0	0.0	0.0	0.0	0.0	1.8521538558229452e-07
TAATTAAACCGTAAGGGCATTCCGCGTCACAAAATTACAACACTGTTTCGTT	0.0	0.0	0.0	0.0	2.1074553551390154e-07	0.0	0.0	0.0	0.0	0.0	0.0
AGTTAAACTAGAAATCAGCTTGGTGTCATGGAACGAAAAACAAGTTTGATAA	3.1840927819134435e-07	2.668730306859617e-07	1.6308404985005786e-07	6.055727713166259e-08	3.5124255918945033e-07	7.366476535447908e-08	3.491088951812368e-07	6.881153600623435e-08	6.204496609647407e-08	0.0	0.0
GATAGAACGGCGAAATATGTTTCTGCCATGGAACGAAAAACAAGTTTGATAA	2.3880695864380474e-07	4.670278036995581e-07	0.0	0.0	7.024851183800573e-08	0.0	0.0	0.0	0.0	0.0	0.0
TTCCAAAATCAAAATACTCTTCGCTACGACAAATTAAAAAGCATGTTATGTG	2.3880695864380474e-07	4.003095460283593e-07	8.1542024924912e-08	6.05572771316626e-07	7.024851183800573e-08	5.893181228358326e-07	2.6183167138592757e-07	0.0	1.2408993219272823e-07	0.0	0.0
TCCAAAAGTTTCAAAACTGTTGGGTGTACCTAAATTTCAAACTTATTTGCCT	3.980115977388839e-07	5.337460613707569e-07	2.4462607477508675e-07	5.45015494185079e-07	6.322366065417045e-07	3.6832382677239544e-07	6.982177903624736e-07	2.0643460801870306e-07	2.4817986438545645e-07	0.0	2.778230783745175e-07
AGCCCAAATCCTAACATAATTTTTTTTACCTAAATTTCAAACTTATTTGCCT	2.3880695864380474e-06	5.804488417405961e-06	8.888080716816459e-06	8.901919738359373e-06	3.9339166629223065e-06	5.082868809462512e-06	1.3091583569239228e-06	5.36729980848628e-06	3.7226979657928416e-06	3.6968647777071396e-07	2.778230783745175e-07
TTTTAAATGGGAAATTTACTTACAACCGACAAATTAAAAAGCATGTTATGTG	1.91045566915281e-06	2.3351390185036223e-06	2.3647187228258384e-06	3.148978410845068e-06	1.756212795953035e-06	1.620624837803147e-06	1.745544475906184e-06	1.8579114721740514e-06	1.2408993219272826e-06	7.393729555414279e-08	2.778230783745175e-07
AGTATAACCCTAAAAGATGTTTCGGTTACCTAAATTTCAAACTTATTTGCCT	3.1840927819134435e-07	2.668730306859617e-07	8.1542024924912e-08	5.45015494185079e-07	2.1074553551390154e-07	1.4732953070895816e-07	1.745544475906184e-07	0.0	0.0	0.0	0.0
AGGAAAAGTTGGAATAAGATTAAGTACGACAAATTAAAAAGCATGTTATGTG	0.0	2.668730306859617e-07	1.6308404985005786e-07	3.0278638565773494e-07	5.619880947033518e-07	7.366476535447908e-08	2.6183167138592757e-07	4.816807520436406e-07	3.722697965792842e-07	0.0	0.0
ATTGGAAATGGCAACAAATTTGATAGCATGGAACGAAAAACAAGTTTGATAA	0.0	0.0	0.0	0.0	0.0	0.0	0.0	0.0	0.0	0.0	6.482538495401822e-07
ATACCAATTTATAACCGTTTTCAATTCATGGAACGAAAAACAAGTTTGATAA	1.1144324736702983e-06	1.9348294724647656e-06	1.223130373875434e-06	1.4533746511548156e-06	5.619880947033518e-07	5.156533574813536e-07	5.236633427718551e-07	1.376230720124687e-07	5.584046948678268e-07	7.393729555414279e-08	0.0
TTTATAATTGCGAAACATCTTATATTACCGCAAAACTGAAGAATATTCCCCG	0.0	6.004643190431222e-07	8.969622741741488e-07	1.090030988370158e-06	3.5124255918945033e-07	2.946590614179163e-07	3.491088951812368e-07	6.193038240561092e-07	6.824946270616545e-07	0.0	0.0
GGAGTTACTCTATCACTTCGTATAATCGACAAATTAAAAAGCATGTTATGTG	3.1840927819134435e-07	0.0	8.1542024924912e-08	0.0	2.8099404735225426e-07	2.2099429606343725e-07	8.72772237953092e-08	2.0643460801870306e-07	1.861348982896421e-07	0.0	0.0
GTGGTAACCAGGAAATTCGTTGTTGTTACCTAAATTTCAAACTTATTTGCCT	9.55227834575219e-07	5.337460613707569e-07	6.523361993990621e-07	6.05572771316626e-07	3.5124255918945033e-07	6.629828881903117e-07	1.1346039093390196e-06	6.193038240561092e-07	6.204496609647406e-07	2.218118866619976e-07	7.408615423313294e-07
TTGAGTACACGGAACGGAATTAAGTCCTGGCAAACGTTAACCAAGTTAAGTG	0.0	0.0	0.0	0.0	0.0	0.0	0.0	0.0	0.0	4.436237733250721e-07	9.260769279136241e-08
TATATAACATATAACCATATTTCATTCATGGAACGAAAAACAAGTTTGATAA	3.3432974210085225e-06	4.470123263981984e-06	7.25724021831588e-06	7.933003304252308e-06	5.83062648254742e-06	6.335169820487505e-06	5.7602967704949794e-06	6.4682843845860296e-06	3.5365630675042985e-06	4.436237733250721e-07	4.63038463956812e-07
AAAAGAAGTTGCAACGATGTTTAGCCCATGGAACGAAAAACAAGTTTGATAA	9.55227834575219e-07	5.337460613707569e-07	2.4462607477508675e-07	8.47801879842814e-07	5.619880947033518e-07	4.419885921268745e-07	9.600494617484013e-07	0.0	3.722697965792842e-07	2.218118866619976e-07	0.0
TATACAAAGATAAAATTACTTCCATGCGACAAATTAAAAAGCATGTTATGTG	0.0	0.0	0.0	0.0	0.0	0.0	0.0	2.752461440249374e-07	1.2408993219272823e-07	0.0	0.0
TGAGTAATCTTAAACGAGATTCCATTCGACAAATTAAAAAGCATGTTATGTG	0.0	5.337460613707569e-07	0.0	0.0	4.214910710278031e-07	3.6832382677239544e-07	2.6183167138592757e-07	2.0643460801870306e-07	0.0	0.0	0.0
TAGTAAAGCCAGAACTTAATTATTTATACCTAAATTTCAAACTTATTTGCCT	0.0	2.0015477301476286e-07	3.261680997001157e-07	5.45015494185079e-07	7.024851183800573e-08	2.2099429606343725e-07	8.72772237953092e-08	6.881153600623435e-08	0.0	7.393729555414279e-08	0.0
AACAAAATTATCAAGGTTCTTTGATTCATGGAACGAAAAACAAGTTTGATAA	2.3880695864380474e-07	7.339008343855198e-07	8.154202492491198e-07	5.45015494185079e-07	5.619880947033518e-07	4.419885921268745e-07	4.36386118976546e-07	4.128692160374061e-07	3.722697965792842e-07	2.218118866619976e-07	0.0
ACCGTAACAATCAACTGTTTTCGTGTTACATAACAAAAAAATCGATTGACAC	0.0	0.0	0.0	0.0	0.0	0.0	0.0	0.0	0.0	2.957491822163558e-07	9.260769279136241e-08
TCTAAAACATAGAAACATATTTATTAATCACAAGATTTAAATTTATTACGAC	0.0	2.0015477301476286e-07	6.523361993990621e-07	3.0278638565773494e-07	0.0	7.366476535447908e-08	0.0	0.0	0.0	0.0	0.0
ACTATAATCTCTAACCAATTTTCATAACCCTAACACGAAACTGCGTTCGGAC	0.0	0.0	0.0	0.0	2.8099404735225426e-07	0.0	0.0	0.0	0.0	0.0	0.0
ACCCGAAGCGGTAAGTAGTTTGTTACCGTGCAAGTGATAATAATATTTTACG	0.0	0.0	0.0	0.0	0.0	0.0	0.0	0.0	0.0	2.218118866619976e-07	0.0
TAAGTAAATGATAACTCAATTACCGCCGACAAATTAAAAAGCATGTTATGTG	1.194034793213094e-06	1.2009286380815785e-06	3.261680997001157e-07	6.66130048448173e-07	4.917395828661558e-07	5.156533574813536e-07	4.36386118976546e-07	6.193038240561092e-07	1.2408993219272823e-07	0.0	0.0
TGAGTAAGTAGTAACTATATTAATTACGACAAATTAAAAAGCATGTTATGTG	0.0	2.0015477301476286e-07	7.33878224324091e-07	5.45015494185079e-07	1.404970236755488e-07	5.893181228358326e-07	0.0	1.376230720124687e-07	6.204496609647406e-07	7.393729555414279e-08	0.0
ACACAAATTGCTAAATGAGTTTTACATACCTAAATTTCAAACTTATTTGCCT	0.0	3.3359128835716047e-07	3.261680997001157e-07	2.4222910852618794e-07	7.024851183800573e-08	0.0	8.72772237953092e-08	0.0	1.2408993219272823e-07	0.0	0.0
TATCTAACTGTTAAACCGCTTTTGGCCTGGCAAACGTTAACCAAGTTAAGTG	0.0	2.0015477301476286e-07	0.0	0.0	1.404970236755488e-07	4.419885921268745e-07	5.236633427718551e-07	1.376230720124687e-07	1.2408993219272823e-07	0.0	0.0
ATGGCAAGCCGAAACATTTTTTTGTCACCCTAACACGAAACTGCGTTCGGAC	0.0	2.0015477301476286e-07	0.0	0.0	2.1074553551390154e-07	0.0	0.0	2.0643460801870306e-07	0.0	0.0	0.0
ATGCAAAGAATCAAATTGGTTTATGACGACAAATTAAAAAGCATGTTATGTG	3.0248881428183643e-06	2.802166822202014e-06	1.875466573275665e-06	3.2095356879731463e-06	3.231431544550346e-06	3.388579206308341e-06	3.840197846989032e-06	4.472749840410957e-06	1.7993040167929103e-06	3.6968647777071396e-07	1.2039000062924445e-06
TTGAGAACACGGAACGATATTTATTCCATGGAACGAAAAACAAGTTTGATAA	0.0	0.0	0.0	0.0	0.0	0.0	0.0	0.0	0.0	6.654356599870698e-07	5.556461567479593e-07
TATATAATGTATAATTACTTTAAATGTGGCAAACGTACAATTCTATTTGCTT	0.0	2.0015477301476286e-07	1.5492984735755496e-06	1.3928173740267368e-06	7.727336302172533e-07	9.576419496093798e-07	8.72772237953092e-08	6.193038240561092e-07	1.0547644236398392e-06	0.0	0.0
TATAGAACATATAATTTAATTATGACCATGGAACGAAAAACAAGTTTGATAA	0.0	0.0	0.0	0.0	3.5124255918945033e-07	3.6832382677239544e-07	0.0	2.752461440249374e-07	6.204496609647407e-08	0.0	0.0
CGCCGAACCGCGAAGGGAGTTCACTCCGACAAATTAAAAAGCATGTTATGTG	8.756255150264934e-07	5.337460613707569e-07	6.523361993990621e-07	6.055727713166259e-08	8.429821420556062e-07	0.0	0.0	1.376230720124687e-07	0.0	0.0	0.0
ATGAGAACACCGAACGGAATTTATTACTGGCAAACGTTAACCAAGTTAAGTG	0.0	0.0	0.0	0.0	0.0	0.0	0.0	0.0	0.0	0.0	2.778230783745175e-07
GGCGAAATTTGAAATACGGTTTTTTTCGACAAATTAAAAAGCATGTTATGTG	0.0	6.671825767143209e-07	8.969622741741488e-07	1.5139319282944551e-06	3.5124255918945033e-07	1.1049714803183382e-06	1.745544475906184e-07	1.1009845760997496e-06	9.306744914471109e-07	1.4787459110871635e-07	1.8521538558229452e-07
GTCCAAAAAAAAAATCACATTCACTTCGACAAATTAAAAAGCATGTTATGTG	1.4328417518675724e-06	1.6679564417799702e-06	1.875466573275665e-06	1.2717028197705791e-06	1.334721724925232e-06	1.1049714803183382e-06	8.72772237953092e-07	1.3762307201246872e-06	2.4817986438545645e-07	0.0	0.0
TTTAAAACATAGAATTATTTTGACTTCGACAAATTAAAAAGCATGTTATGTG	0.0	0.0	4.892521495490043e-07	1.2111455426309397e-07	2.8099404735225426e-07	3.6832382677239544e-07	0.0	3.440576800311718e-07	2.4817986438545645e-07	0.0	9.260769279136241e-08
CTGGAAATTCGCAAATTTTTTTGACACATGGAACGAAAAACAAGTTTGATAA	0.0	0.0	5.707941744740332e-07	4.84458217053532e-07	8.429821420556062e-07	3.6832382677239544e-07	0.0	3.440576800311718e-07	3.102248304823703e-07	0.0	0.0
AATAAAAGAAGGAAAAGCATTTAAACTACCTAAATTTCAAACTTATTTGCCT	1.1144324736702983e-06	8.006190920567186e-07	1.1415883489492356e-06	7.2668732557972e-07	1.4752187485973108e-06	2.2099429606343724e-06	2.0073761472886824e-06	1.582665328149114e-06	1.5511241524118516e-06	2.218118866619976e-07	1.8521538558229452e-07
TTCCAAAAAATCAACATTGTTGAGTATACCTAAATTTCAAACTTATTTGCCT	1.1144324736702983e-06	5.337460613707569e-07	4.0771012462397536e-07	1.8167183139464097e-07	1.404970236755488e-07	0.0	1.745544475906184e-07	0.0	0.0	0.0	0.0
TCACGAATATGAAATACACTTCCTTGAACAAAACATAAAACACAGTTACCAA	1.4328417518675724e-06	2.0015477301476286e-07	4.892521495490043e-07	4.23900939921985e-07	5.619880947033518e-07	7.366476535447908e-08	0.0	1.376230720124687e-07	0.0	0.0	0.0
GCAGTAAGCCTGAAGGGGGTTGACTGCGACAAATTAAAAAGCATGTTATGTG	9.55227834575219e-07	6.671825767143209e-07	3.261680997001157e-07	7.87244602711267e-07	9.83479165731155e-07	2.2099429606343725e-07	2.0946533710828487e-06	1.3074191841241766e-06	6.204496609647406e-07	7.393729555414279e-08	2.778230783745175e-07
GATAGAAACGAAAAGGGGGTTTAGGGCGACAAATTAAAAAGCATGTTATGTG	3.5821043796511416e-06	2.5352937915172188e-06	3.832475171464667e-06	3.815108459300177e-06	4.495904757633755e-06	2.799261083477116e-06	3.1419800566357035e-06	2.339592224211968e-06	1.985438915092447e-06	2.957491822163558e-07	3.704307711656647e-07
CTTAAAAATTGAAACACAGTTGTCTTATCACAAGATTTAAATTTATTACGAC	6.368185563826887e-07	1.0007738650714813e-06	9.785042990991779e-07	6.055727713166259e-08	0.0	0.0	0.0	0.0	0.0	0.0	0.0
TGTGTAAAACGAAATGTTTTTGACAACTGGCAAACGTTAACCAAGTTAAGTG	2.2288649473429683e-06	2.268420760832424e-06	1.6308404985005783e-06	3.148978410845068e-06	1.8967098196251138e-06	1.9889486645697834e-06	1.6582672521120179e-06	2.2019691521994993e-06	1.427034220215825e-06	7.393729555414279e-08	3.704307711656647e-07
AATTAAATCAGGAAACATATTTGTGTTACCTAAATTTCAAACTTATTTGCCT	0.0	3.3359128835716047e-07	5.707941744740332e-07	3.63343662790438e-07	4.214910710278031e-07	2.946590614179163e-07	5.236633427718551e-07	8.257384320748122e-07	2.4817986438545645e-07	0.0	9.260769279136241e-08
AGCACAAGCAAGAAAACAGTTCTATACTGGCAAACGTTAACCAAGTTAAGTG	0.0	0.0	0.0	0.0	0.0	0.0	0.0	0.0	1.861348982896421e-07	0.0	0.0
AAGGGAAAAGAGAAGTCGATTGTGGATACCTAAATTTCAAACTTATTTGCCT	0.0	3.3359128835716047e-07	8.969622741741488e-07	9.68916434107064e-07	5.619880947033518e-07	7.366476535447909e-07	3.491088951812368e-07	8.945499680810466e-07	2.4817986438545645e-07	0.0	9.260769279136241e-08
TCCGCAAACACGAATGGGGTTGTTTCCTGGCAAACGTTAACCAAGTTAAGTG	2.3880695864380474e-07	2.668730306859617e-07	0.0	1.8167183139464097e-07	0.0	0.0	0.0	0.0	0.0	0.0	0.0
CTGAGAAATCCAAACCTTATTTAGAGCGACAAATTAAAAAGCATGTTATGTG	1.9900579887003496e-06	2.0015477301476285e-06	1.875466573275665e-06	9.68916434107064e-07	1.0537276775695076e-06	2.946590614179163e-07	7.854950141577828e-07	4.816807520436406e-07	1.2408993219272823e-07	0.0	0.0
CGTAAAAACTGTAATAACTTTTACTACGACAAATTAAAAAGCATGTTATGTG	2.3880695864380474e-06	4.269968490968388e-06	5.9525678195154185e-06	6.964086870145245e-06	5.198389876005715e-06	3.7569030330864955e-06	2.3564850424767774e-06	2.408403760223926e-06	1.675214084607878e-06	1.4787459110871635e-07	3.704307711656647e-07
ATCTGAATATATAAGTGGATTAATAATGGCAAACGTACAATTCTATTTGCTT	0.0	0.0	0.0	0.0	2.1074553551390154e-07	0.0	0.0	0.0	0.0	0.0	0.0
TAAGTAAAAGGTAACACATTTACTTCCATGGAACGAAAAACAAGTTTGATAA	1.8308533496052705e-06	8.006190920567186e-07	8.154202492491198e-07	1.090030988370158e-06	1.0537276775695076e-06	9.576419496093798e-07	8.72772237953092e-07	6.881153600623436e-07	4.3431476267509854e-07	2.218118866619976e-07	2.778230783745175e-07
TATTCAAAATCTAAGGGGCTTCTAATCATGGAACGAAAAACAAGTTTGATAA	0.0	4.003095460283593e-07	8.969622741741488e-07	6.05572771316626e-07	2.8099404735225426e-07	2.946590614179163e-07	1.745544475906184e-07	2.0643460801870306e-07	1.2408993219272823e-07	7.393729555414279e-08	0.0
GAATCAAAGGTCAACAGACTTGGCAGTACCTAAATTTCAAACTTATTTGCCT	1.0348301541227585e-06	1.0007738650714813e-06	7.33878224324091e-07	2.4222910852618794e-07	2.8099404735225426e-07	7.366476535447909e-07	4.36386118976546e-07	1.376230720124687e-07	3.722697965792842e-07	7.393729555414279e-08	0.0
TTAACAAGAAATAATACTCTTCTGTGTACCTAAATTTCAAACTTATTTGCCT	0.0	6.004643190431222e-07	4.0771012462397536e-07	1.8167183139464097e-07	7.024851183800573e-08	0.0	0.0	0.0	0.0	0.0	0.0
TTTCAAACCTTGAAATGACTTCGATGCATGGAACGAAAAACAAGTTTGATAA	4.776139172876095e-07	3.3359128835716047e-07	1.6308404985005786e-07	1.8167183139464097e-07	9.132306538939589e-07	1.1049714803183382e-06	4.36386118976546e-07	1.1697961121117079e-06	6.824946270616545e-07	0.0	9.260769279136241e-08
AACGAAACGACTAAGTTTATTGGTTCCGACAAATTAAAAAGCATGTTATGTG	2.093541004107407e-05	1.7213310479169294e-05	1.2965181963056214e-05	1.1869226317820203e-05	1.973983182641865e-05	2.0552469533903117e-05	2.50485632292686e-05	1.8441491649625015e-05	7.63153082986323e-06	1.2569340244208582e-06	2.870838476535247e-06
TTTTTAAATGTCAACATTGTTTTCCTACCCTAACACGAAACTGCGTTCGGAC	2.069660308247889e-06	2.0015477301476285e-06	1.5492984735755496e-06	4.23900939921985e-07	1.264473213083409e-06	3.6832382677239544e-07	9.600494617484013e-07	2.0643460801870306e-07	6.204496609647407e-08	0.0	0.0
CCTATAACATTTAAGATCTTTGTAAACTGGCAAACGTTAACCAAGTTAAGTG	0.0	0.0	4.0771012462397536e-07	1.2111455426309397e-07	0.0	2.2099429606343725e-07	3.491088951812368e-07	0.0	3.102248304823703e-07	7.393729555414279e-08	0.0
TGTCGAAATTAGAATTTGCTTTACAACATGGAACGAAAAACAAGTTTGATAA	7.164208759314142e-07	1.334365153423976e-07	8.969622741741488e-07	4.23900939921985e-07	5.619880947033518e-07	6.629828881903117e-07	5.236633427718551e-07	2.0643460801870306e-07	3.102248304823703e-07	0.0	0.0
TAATTAACCTCCAATATAGTTTGAGACATGGAACGAAAAACAAGTTTGATAA	0.0	0.0	0.0	0.0	0.0	0.0	0.0	4.128692160374061e-07	3.102248304823703e-07	1.4787459110871635e-07	3.704307711656647e-07
TATTTAATATCCAAATGGTTTATGATCATGGAACGAAAAACAAGTTTGATAA	1.4328417518675724e-06	8.006190920567186e-07	1.0600463240242066e-06	3.63343662790438e-07	6.322366065417045e-07	6.629828881903117e-07	3.491088951812368e-07	4.816807520436406e-07	1.861348982896421e-07	0.0	0.0
GTAGTAACCGTTAAAGGTCTTGCAACCGACAAATTAAAAAGCATGTTATGTG	3.1840927819134435e-07	1.334365153423976e-07	4.0771012462397536e-07	3.0278638565773494e-07	3.5124255918945033e-07	2.946590614179163e-07	1.745544475906184e-07	2.0643460801870306e-07	1.861348982896421e-07	0.0	0.0
AAGGAAATCCTTTAGCGTATAACTGCCGACAAATTAAAAAGCATGTTATGTG	0.0	0.0	0.0	0.0	0.0	0.0	2.6183167138592757e-07	0.0	6.204496609647407e-08	0.0	0.0
CCGGCAACACCTAACAGCATTTCTTCTTTAGAAAAATCAACAATTTTAATTG	4.776139172876095e-07	6.671825767143209e-08	1.6308404985005786e-07	0.0	0.0	0.0	0.0	0.0	0.0	0.0	0.0
ACCGGAAATGTCAAGTACTTTGTGAGCTGGCAAACGTTAACCAAGTTAAGTG	2.3880695864380474e-07	2.668730306859617e-07	8.1542024924912e-08	3.63343662790438e-07	1.404970236755488e-07	6.629828881903117e-07	6.109405665671643e-07	2.0643460801870306e-07	0.0	1.4787459110871635e-07	9.260769279136241e-08
CGCATAACAGCGAAGCCGATTTCTTCCCCTCAACCCTTAACGCAGTTCGCGC	0.0	0.0	0.0	0.0	0.0	0.0	0.0	0.0	0.0	0.0	2.778230783745175e-07
TCGAGTACACGGAACGGTATTTAGTCCTGGCAAACGTTAACCAAGTTAAGTG	0.0	0.0	0.0	0.0	0.0	0.0	0.0	0.0	0.0	5.914983644337885e-07	4.63038463956812e-07
TGCAAAAGCATTAAATATTTTTGTTAAGCCGAATGGATAACTAATTTAGGTG	0.0	0.0	3.261680997001157e-07	5.45015494185079e-07	0.0	0.0	0.0	0.0	6.204496609647407e-08	0.0	0.0
AATCGAACAGATAATTTTTTTTCGTTTGGCAAACGTACAATTCTATTTGCTT	0.0	0.0	2.4462607477508675e-07	0.0	0.0	0.0	0.0	0.0	0.0	0.0	0.0
ATACTAAGCTGAAATCAAATTGTGTATACCTAAATTTCAAACTTATTTGCCT	0.0	0.0	0.0	0.0	0.0	0.0	0.0	2.0643460801870306e-07	0.0	0.0	0.0
AGTGGAAATCTGAATAAAGTTGTATGCGACAAATTAAAAAGCATGTTATGTG	1.7512510300577307e-06	3.202476368229207e-06	3.4247650468512146e-06	4.1178948449521315e-06	5.409135411519617e-06	5.009204044111488e-06	3.0547028328301065e-06	3.7158229443366552e-06	1.8613489828964208e-06	5.175610688794303e-07	2.778230783745175e-07
TCTACAACTCTGAAGCGTCTTGGCGGACCCTAACACGAAACTGCGTTCGGAC	7.164208759314142e-07	4.670278036995581e-07	8.1542024924912e-08	5.45015494185079e-07	4.214910710278031e-07	2.2099429606343725e-07	3.491088951812368e-07	2.0643460801870306e-07	3.722697965792842e-07	0.0	1.8521538558229452e-07
GATTTAAAAAGCAATGATATTCGACGTACCTAAATTTCAAACTTATTTGCCT	7.164208759314142e-07	6.671825767143209e-07	6.523361993990621e-07	3.63343662790438e-07	7.024851183800573e-08	2.946590614179163e-07	1.745544475906184e-07	6.881153600623435e-08	0.0	0.0	0.0
AAGGAAATAGAGAATGAGGTTGAAAATACATAACAAAAAAATCGATTGACAC	0.0	0.0	0.0	0.0	0.0	0.0	0.0	0.0	0.0	2.957491822163558e-07	9.260769279136241e-08
ACCTCAAAGTGTAACTGAATTAATTAATCACAAGATTTAAATTTATTACGAC	2.3880695864380474e-07	2.0015477301476286e-07	2.4462607477508675e-07	0.0	0.0	1.4732953070895816e-07	0.0	0.0	0.0	0.0	0.0
ATTTAAAATTTGAACTTAGTTGTGGTCTGGCAAACGTTAACCAAGTTAAGTG	0.0	0.0	2.4462607477508675e-07	1.2111455426309397e-07	2.1074553551390154e-07	7.366476535447908e-08	1.745544475906184e-07	2.0643460801870306e-07	3.102248304823703e-07	0.0	0.0
CTATAAATCAAAAAGGTCATTCAGCACGACAAATTAAAAAGCATGTTATGTG	3.980115977388839e-07	3.3359128835716047e-07	4.0771012462397536e-07	6.66130048448173e-07	3.5124255918945033e-07	3.6832382677239544e-07	2.6183167138592757e-07	3.440576800311718e-07	4.3431476267509854e-07	0.0	0.0
TTGAGAACTCGGAACGGTAGTTATTCCTGGCAAACGTTAACCAAGTTAAGTG	0.0	0.0	0.0	0.0	0.0	0.0	0.0	0.0	0.0	0.0	1.8521538558229452e-07
CTGGCAACTTGCAATATCATTCGTATACCCTAACACGAAACTGCGTTCGGAC	2.3880695864380474e-07	8.673373497279175e-07	2.4462607477508675e-07	5.45015494185079e-07	7.727336302172533e-07	7.366476535447908e-08	1.0473266855437103e-06	4.128692160374061e-07	2.4817986438545645e-07	2.218118866619976e-07	2.778230783745175e-07
CACCAAACCGTTAAAGTAGTTTATTGTACCTAAATTTCAAACTTATTTGCCT	0.0	0.0	0.0	3.63343662790438e-07	7.024851183800573e-08	1.4732953070895816e-07	2.6183167138592757e-07	2.752461440249374e-07	2.4817986438545645e-07	0.0	9.260769279136241e-08
GACTCAAGGTCAAACCCACTTCCGCCCATGGAACGAAAAACAAGTTTGATAA	3.1840927819134435e-07	4.670278036995581e-07	8.969622741741488e-07	1.332260096898658e-06	7.727336302172533e-07	6.629828881903117e-07	1.0473266855437103e-06	8.945499680810466e-07	7.445395931574688e-07	7.393729555414279e-08	0.0
GATGCAAAATTTAACGCGATTTACCTCATGGAACGAAAAACAAGTTTGATAA	0.0	0.0	0.0	0.0	0.0	2.2099429606343725e-07	0.0	0.0	0.0	0.0	0.0
CGACCAAGAAGGAACTGCCTTGTGCGTACCTAAATTTCAAACTTATTTGCCT	1.5124440714151118e-06	4.670278036995581e-07	1.6308404985005786e-07	4.23900939921985e-07	3.5124255918945033e-07	4.419885921268745e-07	5.236633427718551e-07	5.504922880498748e-07	2.4817986438545645e-07	0.0	1.8521538558229452e-07
TTAGGAAGAGTTAAAGCAATTGAATATACCTAAATTTCAAACTTATTTGCCT	0.0	0.0	0.0	0.0	2.1074553551390154e-07	0.0	8.72772237953092e-08	6.881153600623435e-08	0.0	0.0	0.0
GCCCTAATGGTTAAAAACTTTATTTCCATGGAACGAAAAACAAGTTTGATAA	5.8905716465416494e-06	5.404178871378768e-06	5.300231620115188e-06	5.692384050374665e-06	5.409135411519617e-06	6.335169820487505e-06	5.236633427718552e-06	5.711357488523176e-06	4.7774623894315805e-06	5.914983644337885e-07	5.556461567479593e-07
TAGAAAAAAGTGAATTGAGTTTGCAAAACAAAACATAAAACACAGTTACCAA	0.0	2.0015477301476286e-07	1.0600463240242066e-06	1.029473711238611e-06	6.322366065417045e-07	5.893181228358326e-07	6.982177903624736e-07	3.440576800311718e-07	4.3431476267509854e-07	7.393729555414279e-08	0.0
TGGCCAAAAGGAAACTTCATTAAACTCGACAAATTAAAAAGCATGTTATGTG	0.0	0.0	0.0	0.0	0.0	0.0	0.0	4.816807520436406e-07	6.204496609647407e-08	0.0	0.0
CGGCTAAATTTCAAATCCATTATGAACATGGAACGAAAAACAAGTTTGATAA	5.572162368351491e-07	7.339008343855198e-07	1.3046723988004629e-06	9.68916434107064e-07	1.1942247012415864e-06	1.399630541738558e-06	8.72772237953092e-08	6.881153600623436e-07	9.92719457544025e-07	1.4787459110871635e-07	0.0
CTCGCAAACGGTAATGGTCTTCTCATTACCTAAATTTCAAACTTATTTGCCT	3.1840927819134435e-07	0.0	0.0	0.0	0.0	0.0	0.0	0.0	0.0	0.0	0.0
TGTGCAAACGCGAAAGGCTTTGGCGGCATGGAACGAAAAACAAGTTTGATAA	1.5920463909626516e-06	8.006190920567186e-07	7.33878224324091e-07	5.45015494185079e-07	1.6859642841112123e-06	1.178636245673969e-06	1.1346039093390196e-06	1.1009845760997496e-06	5.584046948678268e-07	7.393729555414279e-08	1.8521538558229452e-07
ATGTAAAATGTCAATGGATTTTTGTTTACCTAAATTTCAAACTTATTTGCCT	0.0	4.003095460283593e-07	0.0	0.0	7.024851183800573e-08	0.0	0.0	0.0	0.0	0.0	0.0
CGGGGAACCTTTAACACCGTTAGCAATACCTAAATTTCAAACTTATTTGCCT	3.980115977388839e-07	2.668730306859617e-07	5.707941744740332e-07	5.45015494185079e-07	4.917395828661558e-07	7.366476535447908e-08	8.72772237953092e-08	1.376230720124687e-07	1.861348982896421e-07	0.0	0.0
ATAACAAGCATGAAATGCGTTTTTGCTACATAACAAAAAAATCGATTGACAC	0.0	0.0	0.0	0.0	0.0	0.0	0.0	0.0	0.0	2.218118866619976e-07	0.0
CGCATAACAGGTAAACGTCTTATCGTAACAAAACATAAAACACAGTTACCAA	9.55227834575219e-07	8.006190920567186e-07	2.4462607477508675e-07	7.2668732557972e-07	1.4049702367554877e-06	1.841619133867736e-06	1.920098923494516e-06	1.4450422561366454e-06	8.065845592543827e-07	1.4787459110871635e-07	9.260769279136241e-08
CACAAAACATGAAAAGGTTTTAGGTATCCTAAAACACAAACCCCATTCTGGG	0.0	0.0	0.0	0.0	2.8099404735225426e-07	0.0	0.0	0.0	0.0	0.0	0.0
TTAGTAATAGCCAATAATATTCTTTTCTGGCAAACGTTAACCAAGTTAAGTG	1.1144324736702983e-06	1.2009286380815785e-06	3.5878490967012725e-06	3.875665736428256e-06	1.334721724925232e-06	2.0626134299323248e-06	1.5709900283178518e-06	2.339592224211968e-06	2.4197536777620485e-06	7.393729555414279e-07	2.778230783745175e-07
TTTGGAACCGCTAATGTGTTTGCACATACCTAAATTTCAAACTTATTTGCCT	7.164208759314142e-07	6.004643190431222e-07	9.785042990991779e-07	6.055727713166259e-08	9.132306538939589e-07	4.419885921268745e-07	2.6183167138592757e-07	5.504922880498748e-07	1.2408993219272823e-07	0.0	0.0
ACTCAAATAGGTAAAATCTTTTGGAGCGACAAATTAAAAAGCATGTTATGTG	1.3532394323200329e-06	6.671825767143209e-07	5.707941744740332e-07	6.05572771316626e-07	4.214910710278031e-07	5.156533574813536e-07	7.854950141577828e-07	1.3762307201246872e-06	4.963597287720125e-07	7.393729555414279e-08	0.0
CCGTGAAAGTGTAATCAGTTTCTTGGCGACAAATTAAAAAGCATGTTATGTG	0.0	2.668730306859617e-07	1.6308404985005786e-07	1.8167183139464097e-07	2.1074553551390154e-07	7.366476535447908e-08	1.745544475906184e-07	1.376230720124687e-07	1.2408993219272823e-07	0.0	0.0
ACCCCAACAGCTAAGCCCATTTTCGAGAAGCAACAGGCAAACCGATTATGTA	2.3880695864380474e-07	0.0	0.0	0.0	0.0	0.0	0.0	0.0	0.0	0.0	0.0
ACTTTAAAGTCCAAAAACGTTTAATCCGACAAATTAAAAAGCATGTTATGTG	6.368185563826887e-07	6.004643190431222e-07	1.4677564486505206e-06	4.84458217053532e-07	7.727336302172533e-07	1.399630541738558e-06	2.6183167138592757e-07	5.504922880498748e-07	8.065845592543827e-07	2.218118866619976e-07	1.8521538558229452e-07
ATCGCAAAGGCCAAGGCCATTCATGTCGACAAATTAAAAAGCATGTTATGTG	2.865683503723285e-06	1.0674921227426801e-06	1.3862144237254916e-06	1.090030988370158e-06	2.4586979143249957e-06	8.83977184253749e-07	8.72772237953092e-07	2.752461440249374e-07	5.584046948678268e-07	2.218118866619976e-07	9.260769279136241e-08
TTCACAATGGTTAAGGTTTTTCGATTCATGGAACGAAAAACAAGTTTGATAA	6.368185563826887e-07	2.668730306859617e-07	6.523361993990621e-07	1.029473711238611e-06	7.727336302172533e-07	5.156533574813536e-07	3.491088951812368e-07	6.193038240561092e-07	4.3431476267509854e-07	0.0	3.704307711656647e-07
TTCGTAATATCCAAACTTATTTTCGTCGACAAATTAAAAAGCATGTTATGTG	0.0	0.0	0.0	0.0	2.1074553551390154e-07	0.0	0.0	0.0	0.0	0.0	0.0
CTCCCAAACCTAAATAATTTTTAAGCACCGCAAAACTGAAGAATATTCCCCG	0.0	2.0015477301476286e-07	5.707941744740332e-07	1.8167183139464097e-07	7.024851183800573e-08	7.366476535447908e-08	0.0	0.0	0.0	0.0	0.0
CATAAAAAACAAAAGCTGTTTGTATTCATGGAACGAAAAACAAGTTTGATAA	7.164208759314142e-07	1.2676468957527771e-06	8.969622741741488e-07	2.664520193797316e-06	1.8264613077832907e-06	1.399630541738558e-06	6.109405665671643e-07	1.7890999361620932e-06	8.686295253512965e-07	2.218118866619976e-07	1.8521538558229452e-07
CGGTAAAAAACTAAGATCATTGCAACCGACAAATTAAAAAGCATGTTATGTG	4.776139172876095e-07	2.668730306859617e-07	2.4462607477508675e-07	6.05572771316626e-07	6.322366065417045e-07	7.366476535447908e-08	4.36386118976546e-07	1.376230720124687e-07	0.0	1.4787459110871635e-07	0.0
TGATAAAAAATAAATCCGGTTCCAAGTACCTAAATTTCAAACTTATTTGCCT	0.0	3.3359128835716047e-07	3.261680997001157e-07	3.63343662790438e-07	7.024851183800573e-08	2.2099429606343725e-07	2.6183167138592757e-07	1.376230720124687e-07	4.3431476267509854e-07	0.0	0.0
ATTTAAATCTTAAAAGTAATTCACGTCTGGCAAACGTTAACCAAGTTAAGTG	8.756255150264934e-07	7.339008343855198e-07	9.785042990991779e-07	9.68916434107064e-07	1.1942247012415864e-06	1.1049714803183382e-06	7.854950141577828e-07	6.881153600623436e-07	6.824946270616545e-07	1.4787459110871635e-07	0.0
ATGACAAATCCAAATACTATTAAGATCATGGAACGAAAAACAAGTTTGATAA	2.2288649473429683e-06	5.404178871378768e-06	5.300231620115188e-06	6.479628653085932e-06	3.442177080064247e-06	5.966845993720868e-06	3.4038117280182016e-06	4.679184448423936e-06	3.350428169204762e-06	4.436237733250721e-07	3.704307711656647e-07
ATGTCAAGTGAAAAGGTAGTTGTTGTCTGGCAAACGTTAACCAAGTTAAGTG	4.139320616495778e-06	4.203250233297189e-06	2.6093447976009258e-06	3.0278638565773495e-06	4.0041651747641286e-06	3.683238267723954e-06	3.491088951812368e-06	3.0965191202862694e-06	1.4890791863193356e-06	2.957491822163558e-07	7.408615423313294e-07
GAGACTATAGGCAACAACCTTTGTGTCGACAAATTAAAAAGCATGTTATGTG	0.0	2.0015477301476286e-07	0.0	0.0	0.0	0.0	8.72772237953092e-08	0.0	0.0	0.0	0.0
ATCCTAACTTAAATTCAAATTCTTTACTGGCAAACGTTAACCAAGTTAAGTG	0.0	0.0	0.0	0.0	2.1074553551390154e-07	1.4732953070895816e-07	8.72772237953092e-08	6.881153600623435e-08	0.0	0.0	0.0
CATCCAAAATAAAAATTATTTAGACACTGGCAAACGTTAACCAAGTTAAGTG	2.3880695864380474e-07	1.4010834110951748e-06	1.957008598200694e-06	1.332260096898658e-06	1.6859642841112123e-06	1.5469600724406051e-06	6.109405665671643e-07	1.7890999361620932e-06	1.1788543558347664e-06	1.4787459110871635e-07	9.260769279136241e-08
TTGAGAAAACGGAAAGGAATTTACTCCTGGCAAACGTTAACCAAGTTAAGTG	0.0	0.0	0.0	0.0	0.0	0.0	0.0	0.0	0.0	2.218118866619976e-07	3.704307711656647e-07
TGCGAAAAGGATAATTACTTTATCACCGACAAATTAAAAAGCATGTTATGTG	1.5920463909626516e-06	7.339008343855198e-07	5.707941744740332e-07	1.029473711238611e-06	5.619880947033518e-07	9.576419496093798e-07	1.4837128045236855e-06	2.339592224211968e-06	1.1168093897312557e-06	3.6968647777071396e-07	2.778230783745175e-07
GGTCCAAGCCCAAATATGGTTCAAATATCACAAGATTTAAATTTATTACGAC	0.0	3.3359128835716047e-07	4.0771012462397536e-07	0.0	0.0	0.0	0.0	0.0	0.0	0.0	0.0
GACCTAACTGAAAAGCGTTTTTCGCATGGCAAACGTACAATTCTATTTGCTT	5.572162368351491e-07	1.334365153423976e-07	3.261680997001157e-07	1.8167183139464097e-07	7.024851183800573e-08	1.4732953070895816e-07	8.72772237953092e-08	1.376230720124687e-07	0.0	0.0	0.0
TGAGAGAGTAATAACTGAATTGTAGCCGACAAATTAAAAAGCATGTTATGTG	0.0	2.0015477301476286e-07	0.0	0.0	0.0	0.0	0.0	0.0	0.0	0.0	0.0
AGGACAAATCTAAACCCCGTTGACCCCTGGCAAACGTTAACCAAGTTAAGTG	3.1840927819134435e-07	3.3359128835716047e-07	4.0771012462397536e-07	6.05572771316626e-07	1.6157157722693894e-06	8.83977184253749e-07	2.0946533710828487e-06	1.99553454418652e-06	7.445395931574688e-07	7.393729555414279e-08	0.0
AACGTAATGGGTAATTCACTTTAGCACGACAAATTAAAAAGCATGTTATGTG	5.0149461315187134e-06	3.936377202612394e-06	3.3432230219261856e-06	4.420681230615647e-06	4.144662198436207e-06	4.9355392787489465e-06	4.8002473087362905e-06	3.991069088361593e-06	3.102248304823703e-06	5.175610688794303e-07	8.334692351224768e-07
TGGACAAGAGCGAATAACTTTTTGATTCAAAAAAACACAATTTCGTTGGGTA	0.0	0.0	0.0	0.0	0.0	0.0	0.0	0.0	0.0	3.6968647777071396e-07	3.704307711656647e-07
TTGAGAACATGGAACGGTATTTAGTGCTGGCAAACGTTAACCAAGTTAAGTG	0.0	0.0	0.0	0.0	0.0	0.0	0.0	0.0	0.0	3.6968647777071396e-07	2.778230783745175e-07
CTGGAAACAGTTAAAAAGTTTAAGTATACCTAAATTTCAAACTTATTTGCCT	0.0	2.0015477301476286e-07	0.0	1.029473711238611e-06	2.8099404735225426e-07	2.2099429606343725e-07	8.72772237953092e-08	1.376230720124687e-07	0.0	0.0	0.0
GAATTAATACTAAAAGAACTTATTGGCTGGCAAACGTTAACCAAGTTAAGTG	7.960231954789539e-07	8.673373497279175e-07	6.523361993990621e-07	9.08359156974361e-07	1.334721724925232e-06	7.366476535447909e-07	8.72772237953092e-07	1.2386076481122184e-06	1.427034220215825e-06	0.0	2.778230783745175e-07
TTATAAAGTAGAAATTATCTTTTGGATACCTAAATTTCAAACTTATTTGCCT	0.0	4.670278036995581e-07	3.261680997001157e-07	5.45015494185079e-07	4.917395828661558e-07	0.0	8.72772237953092e-08	2.752461440249374e-07	1.861348982896421e-07	0.0	0.0
TAGGTAATAGTTAAAAGGTTTCTTCTCGACAAATTAAAAAGCATGTTATGTG	1.4328417518675724e-06	1.2009286380815785e-06	1.3862144237254916e-06	1.2111455426309398e-06	2.3884494024947394e-06	1.5469600724406051e-06	7.854950141577828e-07	7.56926896068578e-07	7.445395931574688e-07	7.393729555414279e-08	9.260769279136241e-08
CGATTAAGTGCGAAGGTAATTAGGGACGACAAATTAAAAAGCATGTTATGTG	1.1144324736702983e-06	1.9348294724647656e-06	7.33878224324091e-07	1.090030988370158e-06	1.5454672604391337e-06	1.178636245673969e-06	7.854950141577828e-07	1.3074191841241766e-06	4.3431476267509854e-07	1.4787459110871635e-07	9.260769279136241e-08
TTGATAATACTGAAAAAGTTTGTTTTCGACAAATTAAAAAGCATGTTATGTG	6.368185563826887e-07	1.734674699451169e-06	1.5492984735755496e-06	2.7856347480534735e-06	1.264473213083409e-06	2.9465906141791635e-06	4.36386118976546e-07	1.7202884001615827e-06	1.0547644236398392e-06	7.393729555414279e-08	0.0
GATGGAAATATGAAGGTATTTTCTTACATGGAACGAAAAACAAGTTTGATAA	2.5472742255331265e-06	1.8013929571223677e-06	8.969622741741488e-07	1.6350464825506126e-06	1.8264613077832907e-06	2.2099429606343724e-06	2.0073761472886824e-06	2.1331576161989885e-06	1.7372590507003942e-06	2.218118866619976e-07	9.260769279136241e-08
ACGTGAATGCGGAACCACGTTTCGAGACCCTAACACGAAACTGCGTTCGGAC	0.0	0.0	0.0	0.0	0.0	0.0	0.0	0.0	0.0	0.0	1.8521538558229452e-07
TTCCGAAGGGCCAACATATTTTCCAGCTGGCAAACGTTAACCAAGTTAAGTG	1.91045566915281e-06	1.8681112147935665e-06	2.2831766979008095e-06	3.148978410845068e-06	2.528946426166818e-06	2.6519315527635503e-06	3.491088951812368e-06	3.5093883363236757e-06	2.233618779473506e-06	3.6968647777071396e-07	6.482538495401822e-07
TGCTAAAAATACAATAATTTTTTTGCCATGGAACGAAAAACAAGTTTGATAA	0.0	0.0	0.0	0.0	0.0	0.0	0.0	0.0	1.861348982896421e-07	0.0	0.0
GGCCCAAGCGGAAATAAGCTTGTCTTCGACAAATTAAAAAGCATGTTATGTG	2.3880695864380474e-07	5.337460613707569e-07	1.6308404985005786e-07	1.8167183139464097e-07	3.5124255918945033e-07	7.366476535447908e-08	8.72772237953092e-08	3.440576800311718e-07	1.861348982896421e-07	0.0	0.0
TTACTAATAACCAATTTATAGAAAAATACCTAAATTTCAAACTTATTTGCCT	0.0	2.0015477301476286e-07	0.0	6.055727713166259e-08	7.024851183800573e-08	0.0	0.0	6.881153600623435e-08	0.0	0.0	0.0
TGAACAACAATGAAAGGACTTGGAGTCAAGCAAAGAAGAAAGCCATTAACCG	3.1044904623659043e-06	2.401857276174821e-06	4.4032693459398685e-06	5.510712218978868e-06	2.0372068432971926e-06	2.6519315527635503e-06	2.53103949006511e-06	2.8212729762613328e-06	1.675214084607878e-06	1.4787459110871635e-07	1.8521538558229452e-07
GAAATAATTTTAAATAAGGTTCGTTCCATGGAACGAAAAACAAGTTTGATAA	0.0	2.668730306859617e-07	1.6308404985005786e-07	0.0	2.1074553551390154e-07	0.0	0.0	0.0	0.0	0.0	0.0
AAGCCAAACCTAAAGAGTTTTTTAACTGGCAAACGTACAATTCTATTTGCTT	5.572162368351491e-07	1.2009286380815785e-06	1.4677564486505206e-06	8.47801879842814e-07	9.83479165731155e-07	6.629828881903117e-07	5.236633427718551e-07	1.582665328149114e-06	4.963597287720125e-07	2.957491822163558e-07	1.8521538558229452e-07
TTTAAAAGAAGAAAGTTATTTGCATAACCCTAACACGAAACTGCGTTCGGAC	7.164208759314142e-07	1.2009286380815785e-06	9.785042990991779e-07	9.08359156974361e-07	9.83479165731155e-07	9.576419496093798e-07	5.236633427718551e-07	1.3762307201246872e-06	6.204496609647406e-07	0.0	0.0
CCTACAATAGATAACACGGTTTTTACTACCTAAATTTCAAACTTATTTGCCT	0.0	4.003095460283593e-07	2.4462607477508675e-07	2.4222910852618794e-07	2.1074553551390154e-07	4.419885921268745e-07	0.0	6.881153600623435e-08	1.861348982896421e-07	0.0	0.0
TCTGCAATAGTTAAGAATATTGCTGCATCACAAGATTTAAATTTATTACGAC	2.069660308247889e-06	2.201702503161225e-06	1.3862144237254916e-06	1.090030988370158e-06	1.5454672604391337e-06	1.6942896031541705e-06	4.36386118976546e-07	5.504922880498748e-07	1.2408993219272823e-07	0.0	0.0
GTGTAAAGCTGGAAAATGTTTGATTTTACCTAAATTTCAAACTTATTTGCCT	2.3880695864380474e-07	3.3359128835716047e-07	2.4462607477508675e-07	1.4533746511548156e-06	9.83479165731155e-07	2.0626134299323248e-06	1.6582672521120179e-06	1.3074191841241766e-06	2.0474838811849634e-06	2.957491822163558e-07	9.260769279136241e-08
ACATGAATTTGTAAGGCTCTTCAGAACGACAAATTAAAAAGCATGTTATGTG	0.0	2.0015477301476286e-07	0.0	0.0	0.0	0.0	0.0	6.881153600623435e-08	0.0	0.0	0.0
CTACAAAGCAGGAATGGCCTTGGAGACATGGAACGAAAAACAAGTTTGATAA	2.7860811841757456e-06	3.8029406872699963e-06	2.3647187228258384e-06	1.756161036818331e-06	2.9504374971946216e-06	1.6942896031541705e-06	2.705593937653442e-06	2.7524614402493743e-06	1.364989254123309e-06	0.0	0.0
TGGTAAAGAGGGAAAGGTGTTTAGGGCATGGAACGAAAAACAAGTTTGATAA	1.91045566915281e-06	1.1342103804138792e-06	1.0600463240242066e-06	1.150588265501705e-06	1.0537276775695076e-06	1.620624837803147e-06	9.600494617484013e-07	1.4450422561366454e-06	6.204496609647406e-07	1.4787459110871635e-07	0.0
TCACAAAAAAGGAAAATGTTTTATGTCTGGCAAACGTTAACCAAGTTAAGTG	6.368185563826887e-07	5.337460613707569e-07	6.523361993990621e-07	1.090030988370158e-06	9.83479165731155e-07	1.1049714803183382e-06	7.854950141577828e-07	6.193038240561092e-07	3.722697965792842e-07	7.393729555414279e-08	0.0
ACCGTAAATCCGAATGGCATTGGTTACGACAAATTAAAAAGCATGTTATGTG	3.980115977388839e-07	8.673373497279175e-07	7.33878224324091e-07	8.47801879842814e-07	1.334721724925232e-06	9.576419496093798e-07	1.3964355807295194e-06	1.4450422561366454e-06	4.3431476267509854e-07	0.0	9.260769279136241e-08
TCTGCAAAAGTTAAGCTCATTGTTACCGACAAATTAAAAAGCATGTTATGTG	2.467671905985587e-06	2.401857276174821e-06	2.5278027726758968e-06	1.937832868214128e-06	2.599194938008641e-06	3.1675849102437524e-06	3.9274750707831985e-06	1.926723008174562e-06	1.4890791863193356e-06	3.6968647777071396e-07	9.260769279136241e-08
CGCTTAAATGTAAAGGAAGTTTAATGCGACAAATTAAAAAGCATGTTATGTG	0.0	2.668730306859617e-07	1.6308404985005786e-07	5.45015494185079e-07	6.322366065417045e-07	6.629828881903117e-07	8.72772237953092e-07	1.376230720124687e-07	6.204496609647406e-07	2.218118866619976e-07	0.0
TGAAAAAGCCTCAACTGCTTTGAGCCACCCTAACACGAAACTGCGTTCGGAC	0.0	0.0	0.0	3.0278638565773494e-07	0.0	7.366476535447908e-08	0.0	1.376230720124687e-07	1.861348982896421e-07	0.0	0.0
GGTCCAACACAGAAGCAAGTTTGCGCATCACAAGATTTAAATTTATTACGAC	0.0	2.0015477301476286e-07	0.0	0.0	0.0	0.0	0.0	0.0	0.0	0.0	0.0
TTCCAAACGCGGAATTATTTTGTACTCTGGCAAACGTTAACCAAGTTAAGTG	1.4328417518675724e-06	1.8681112147935665e-06	8.969622741741488e-07	8.47801879842814e-07	1.4049702367554877e-06	1.399630541738558e-06	1.5709900283178518e-06	1.6514768641496245e-06	1.675214084607878e-06	1.4787459110871635e-07	1.8521538558229452e-07
CTTCCAAGTGCAAAATGCTTTATCGGCATGGAACGAAAAACAAGTTTGATAA	1.194034793213094e-06	2.7354485645308153e-06	1.6308404985005783e-06	1.756161036818331e-06	7.727336302172533e-07	1.1049714803183382e-06	1.920098923494516e-06	0.0	6.204496609647407e-08	0.0	0.0
TAGCGAACCTTCAATTATTTTGCACCCATGGAACGAAAAACAAGTTTGATAA	5.572162368351491e-07	1.0674921227426801e-06	1.1415883489492356e-06	7.87244602711267e-07	4.917395828661558e-07	9.576419496093798e-07	7.854950141577828e-07	5.504922880498748e-07	2.4817986438545645e-07	2.957491822163558e-07	9.260769279136241e-08
TGCCCAACGCCCAAACTTATTTCTATCGACAAATTAAAAAGCATGTTATGTG	0.0	0.0	0.0	0.0	0.0	2.946590614179163e-07	1.745544475906184e-07	6.881153600623435e-08	1.2408993219272823e-07	0.0	1.8521538558229452e-07
TTTACAATAGTTAAATTGCTTTTATTCTGGCAAACGTTAACCAAGTTAAGTG	4.776139172876095e-07	2.668730306859617e-07	1.6308404985005786e-07	0.0	7.024851183800573e-08	0.0	0.0	0.0	0.0	0.0	0.0
AACGCAAATCCGAATTCTATTAGCGGCGACAAATTAAAAAGCATGTTATGTG	2.069660308247889e-06	1.9348294724647656e-06	1.875466573275665e-06	2.119504699609925e-06	2.73969196168072e-06	2.799261083477116e-06	1.745544475906184e-06	1.1697961121117079e-06	1.364989254123309e-06	1.4787459110871635e-07	4.63038463956812e-07
CCGAAAAGAATTAATCTAGTTAGGAATACCTAAATTTCAAACTTATTTGCCT	2.3880695864380474e-07	6.671825767143209e-07	8.154202492491198e-07	9.08359156974361e-07	7.024851183800574e-07	5.893181228358326e-07	5.236633427718551e-07	6.881153600623436e-07	8.065845592543827e-07	0.0	9.260769279136241e-08
CCCACAAGAGATAACATGGTTGGAAACATGGAACGAAAAACAAGTTTGATAA	2.3880695864380474e-07	0.0	0.0	6.055727713166259e-08	0.0	7.366476535447908e-08	0.0	0.0	0.0	0.0	0.0
TAGCGAATTTCAAAAGTACTTTGATACATGGAACGAAAAACAAGTTTGATAA	5.651764687899031e-06	4.736996294666779e-06	5.707941744740332e-06	4.662910339139523e-06	5.12814136417546e-06	5.672186932293738e-06	4.451138413559626e-06	3.6470114083361445e-06	3.040203338731187e-06	6.654356599870698e-07	4.63038463956812e-07
ACATCAACATCGAACATCGTTTTCTTCGACAAATTAAAAAGCATGTTATGTG	1.0348301541227585e-06	8.006190920567186e-07	4.0771012462397536e-07	1.2111455426309397e-07	7.024851183800574e-07	2.946590614179163e-07	6.109405665671643e-07	1.2386076481122184e-06	3.102248304823703e-07	7.393729555414279e-08	0.0
TGTCTAAGCTTAAATCTTGTTTTGATCATGGAACGAAAAACAAGTTTGATAA	1.5124440714151118e-06	5.337460613707569e-07	2.4462607477508675e-07	1.5139319282944551e-06	9.83479165731155e-07	2.946590614179163e-07	2.6183167138592757e-07	8.257384320748122e-07	8.065845592543827e-07	0.0	9.260769279136241e-08
CCCGGAAAACTTAATTCGGTTAAACAATCACAAGATTTAAATTTATTACGAC	5.572162368351491e-07	1.1342103804138792e-06	1.875466573275665e-06	0.0	2.1074553551390154e-07	2.946590614179163e-07	0.0	0.0	0.0	0.0	0.0
GTATCAACTGCAAAAGGGTTTGAAATTACCTAAATTTCAAACTTATTTGCCT	7.960231954789539e-07	9.340556073991162e-07	6.523361993990621e-07	9.68916434107064e-07	9.83479165731155e-07	5.156533574813536e-07	7.854950141577828e-07	7.56926896068578e-07	3.722697965792842e-07	3.6968647777071396e-07	0.0
AAAGAAATCGTCAATTCAGTTTTTCCTACCTAAATTTCAAACTTATTTGCCT	4.776139172876095e-07	6.004643190431222e-07	4.892521495490043e-07	5.45015494185079e-07	8.429821420556062e-07	2.2099429606343725e-07	1.745544475906184e-07	3.440576800311718e-07	6.204496609647407e-08	7.393729555414279e-08	0.0
GGATTAATAGTAAATGCGGTTTCGGGTACCTAAATTTCAAACTTATTTGCCT	2.3880695864380474e-07	6.004643190431222e-07	5.707941744740332e-07	2.4222910852618794e-07	2.1074553551390154e-07	7.366476535447908e-08	0.0	0.0	6.204496609647407e-08	0.0	9.260769279136241e-08
AGGTAAACTATAAAAGTTTTTGTGGATACCTAAATTTCAAACTTATTTGCCT	3.1840927819134435e-07	1.0674921227426801e-06	3.2616809970011567e-06	3.3912075193689435e-06	1.8967098196251138e-06	1.6942896031541705e-06	8.72772237953092e-07	1.2386076481122184e-06	7.445395931574688e-07	0.0	9.260769279136241e-08
ATGTAAAGCCTAAATCCTGTTGTAGGCTGGCAAACGTTAACCAAGTTAAGTG	2.9452858232708247e-06	2.935603337544412e-06	1.7123825234256073e-06	2.846192025193113e-06	3.582674103736326e-06	3.020255379530187e-06	4.712970084942124e-06	3.5093883363236757e-06	2.295663745566022e-06	6.654356599870698e-07	6.482538495401822e-07
CCTGAAATACCAAAATATTTTAATACTACCTAAATTTCAAACTTATTTGCCT	0.0	0.0	4.892521495490043e-07	6.05572771316626e-07	0.0	2.2099429606343725e-07	0.0	0.0	1.2408993219272823e-07	0.0	0.0
AAAAAAATAGGTAATTCCTTTTAATCCTGGCAAACGTTAACCAAGTTAAGTG	6.368185563826887e-07	4.670278036995581e-07	6.523361993990621e-07	1.6350464825506126e-06	1.264473213083409e-06	1.2523010110249926e-06	1.3091583569239228e-06	1.1697961121117079e-06	9.306744914471109e-07	7.393729555414279e-08	0.0
AAAACAATTCAGAAATCCTTTCCATTTACCTAAATTTCAAACTTATTTGCCT	3.980115977388839e-07	8.006190920567186e-07	1.6308404985005786e-07	2.4222910852618794e-07	0.0	5.893181228358326e-07	1.745544475906184e-07	6.193038240561092e-07	0.0	0.0	0.0
CGCGGAACGTTAAACACTCTTGTGTACGACAAATTAAAAAGCATGTTATGTG	9.55227834575219e-07	8.006190920567186e-07	2.4462607477508675e-07	1.8167183139464097e-07	7.024851183800573e-08	7.366476535447908e-08	2.6183167138592757e-07	1.376230720124687e-07	6.204496609647407e-08	0.0	0.0
GGTAAAACATACAAAACAGTTTAATATACCTAAATTTCAAACTTATTTGCCT	0.0	0.0	0.0	2.4222910852618794e-07	1.404970236755488e-07	0.0	0.0	6.881153600623435e-08	0.0	0.0	0.0
AACTGAAGACGGAATGCTGTTGGAGTACCCTAACACGAAACTGCGTTCGGAC	3.980115977388839e-07	0.0	0.0	0.0	0.0	0.0	0.0	0.0	0.0	0.0	0.0
CTTGAAAAAGTGAAAGCTATTGATGACGACAAATTAAAAAGCATGTTATGTG	2.3880695864380474e-07	6.671825767143209e-08	0.0	0.0	0.0	0.0	0.0	0.0	0.0	0.0	0.0
GTGCAAAGCATTAAACATTTTAAATTTACCTAAATTTCAAACTTATTTGCCT	0.0	0.0	2.4462607477508675e-07	1.8167183139464097e-07	7.024851183800573e-08	2.946590614179163e-07	0.0	1.376230720124687e-07	4.3431476267509854e-07	0.0	0.0
AACCCAATTCTAAAATGCTTTGACCTCTGGCAAACGTTAACCAAGTTAAGTG	0.0	0.0	0.0	0.0	0.0	2.2099429606343725e-07	5.236633427718551e-07	6.881153600623435e-08	3.102248304823703e-07	0.0	2.778230783745175e-07
TTGAGAACTCGGAACGGTGTTTAGTCCTGGCAAACGTTAACCAAGTTAAGTG	0.0	0.0	0.0	0.0	0.0	0.0	0.0	0.0	4.963597287720125e-07	2.883554526608123e-06	1.944761548623774e-06
AGTCGAACTCGTAAGCGAGTTATGTTTACCTAAATTTCAAACTTATTTGCCT	0.0	0.0	2.4462607477508675e-07	1.2111455426309397e-07	0.0	1.4732953070895816e-07	1.745544475906184e-07	2.0643460801870306e-07	1.861348982896421e-07	0.0	0.0
ATTGAAAAATTTAACGGCATTCGCTTCGACAAATTAAAAAGCATGTTATGTG	1.91045566915281e-06	8.673373497279175e-07	4.892521495490043e-07	1.574489205422534e-06	2.318200890652917e-06	5.156533574813536e-07	5.236633427718551e-07	1.3074191841241766e-06	1.1168093897312557e-06	2.218118866619976e-07	3.704307711656647e-07
AGGTAAAAAATGAATATTTTTAGTCATACCTAAATTTCAAACTTATTTGCCT	0.0	4.670278036995581e-07	4.892521495490043e-07	4.23900939921985e-07	2.1074553551390154e-07	1.4732953070895816e-07	0.0	0.0	6.204496609647407e-08	0.0	0.0
TCAAGAAGAGCGAATTGATTTTGGACATCACAAGATTTAAATTTATTACGAC	3.1840927819134435e-07	2.0015477301476286e-07	0.0	1.2111455426309397e-07	7.024851183800573e-08	0.0	8.72772237953092e-08	6.881153600623435e-08	0.0	0.0	0.0
TACTTAATAAGTAAGGGTCTTGGGGCATCACAAGATTTAAATTTATTACGAC	6.368185563826887e-07	1.0674921227426801e-06	8.1542024924912e-08	1.2111455426309397e-07	1.404970236755488e-07	1.4732953070895816e-07	3.491088951812368e-07	0.0	0.0	0.0	0.0
AAAATAAAAGCGAATGTGCCTTGCAACGACAAATTAAAAAGCATGTTATGTG	0.0	0.0	0.0	0.0	2.1074553551390154e-07	0.0	0.0	0.0	0.0	0.0	0.0
CTACAAAATCTCAATTTATTTGTGTCCGACAAATTAAAAAGCATGTTATGTG	9.55227834575219e-07	1.334365153423976e-06	1.957008598200694e-06	1.8167183139464098e-06	1.334721724925232e-06	6.629828881903117e-07	1.2218811331297565e-06	9.63361504087281e-07	6.824946270616545e-07	2.218118866619976e-07	0.0
CGGTAAACCATGAAAGTCTTTTTCATTACCTAAATTTCAAACTTATTTGCCT	0.0	5.337460613707569e-07	6.523361993990621e-07	5.45015494185079e-07	1.404970236755488e-07	2.2099429606343725e-07	0.0	0.0	0.0	0.0	0.0
CGAGGAACGGGGAACCCCGTTGGGCCCGACAAATTAAAAAGCATGTTATGTG	7.960231954789539e-07	5.337460613707569e-07	1.3862144237254916e-06	5.45015494185079e-07	7.024851183800574e-07	7.366476535447909e-07	6.982177903624736e-07	3.440576800311718e-07	1.861348982896421e-07	0.0	9.260769279136241e-08
TAGACAAGTCTCAAGGTTGTTAAAACTACCTAAATTTCAAACTTATTTGCCT	3.980115977388839e-07	2.668730306859617e-07	2.4462607477508675e-07	6.055727713166259e-08	0.0	2.2099429606343725e-07	0.0	1.376230720124687e-07	1.861348982896421e-07	0.0	0.0
AATTTAACTAATAATTTCGTTGCATCCGACAAATTAAAAAGCATGTTATGTG	2.865683503723285e-06	1.4010834110951748e-06	1.3862144237254916e-06	1.695603759690252e-06	1.9669583314669368e-06	1.399630541738558e-06	1.0473266855437103e-06	1.513853792137156e-06	1.427034220215825e-06	1.4787459110871635e-07	4.63038463956812e-07
TACCTACTCAACTGGATTCATTAATACGACAAATTAAAAAGCATGTTATGTG	0.0	0.0	0.0	0.0	0.0	0.0	0.0	2.0643460801870306e-07	0.0	0.0	0.0
AATGAAAGAAAGAATCTGTTTGTCGCCTGGCAAACGTTAACCAAGTTAAGTG	7.164208759314142e-07	7.339008343855198e-07	5.707941744740332e-07	9.68916434107064e-07	5.619880947033518e-07	3.6832382677239544e-07	1.83282169970035e-06	9.63361504087281e-07	6.824946270616545e-07	7.393729555414279e-08	4.63038463956812e-07
AATGCAAGCTAGAATCCAGTTTACCTCTGGCAAACGTTAACCAAGTTAAGTG	1.6716487105101911e-06	1.1342103804138792e-06	2.5278027726758968e-06	2.0589474224818463e-06	2.107455355139015e-06	1.178636245673969e-06	4.36386118976546e-07	1.513853792137156e-06	2.4817986438545645e-07	2.218118866619976e-07	3.704307711656647e-07
AAGGAAATTGGGAAGATCGTTTGACGTACCTAAATTTCAAACTTATTTGCCT	7.164208759314142e-07	2.668730306859617e-07	4.892521495490043e-07	1.8167183139464097e-07	5.619880947033518e-07	8.83977184253749e-07	8.72772237953092e-07	7.56926896068578e-07	3.102248304823703e-07	0.0	0.0
CATCCAAACTCGAACGTGGTTATTGTCTGGCAAACGTTAACCAAGTTAAGTG	6.368185563826887e-07	7.339008343855198e-07	4.892521495490043e-07	6.05572771316626e-07	9.132306538939589e-07	1.1049714803183382e-06	1.0473266855437103e-06	1.513853792137156e-06	9.92719457544025e-07	3.6968647777071396e-07	0.0
GGGGCAATGGCGAACGCGGTTCAGTATACCTAAATTTCAAACTTATTTGCCT	2.467671905985587e-06	4.269968490968388e-06	4.566353395789927e-06	4.17845212208021e-06	2.669443449838897e-06	4.4935506866312866e-06	4.538415637353792e-06	5.160865200473301e-06	2.792023474339134e-06	6.654356599870698e-07	6.482538495401822e-07
CGGAAAATATTGAAGAACCTTTATCACGACAAATTAAAAAGCATGTTATGTG	1.1144324736702983e-06	1.6012381841087714e-06	5.707941744740332e-07	1.574489205422534e-06	1.756212795953035e-06	4.419885921268745e-07	6.109405665671643e-07	7.56926896068578e-07	2.4817986438545645e-07	0.0	0.0
AGGGAAAACAAGAAATATATTTACGATACCTAAATTTCAAACTTATTTGCCT	2.3880695864380474e-07	5.337460613707569e-07	4.0771012462397536e-07	5.45015494185079e-07	4.917395828661558e-07	0.0	2.6183167138592757e-07	1.376230720124687e-07	2.4817986438545645e-07	0.0	0.0
CAGGTAAAATTCAAGTCAGTTTCGGGAACAAAACATAAAACACAGTTACCAA	0.0	0.0	0.0	0.0	2.8099404735225426e-07	0.0	0.0	0.0	0.0	0.0	0.0
TGGAGAACACGGAACGGTATTTAGTCCGACAAATTAAAAAGCATGTTATGTG	0.0	0.0	0.0	0.0	0.0	0.0	0.0	0.0	0.0	3.6968647777071396e-07	3.704307711656647e-07
TGCTAAATCTAAAAAAAAATTAGCTTCTGGCAAACGTTAACCAAGTTAAGTG	5.572162368351491e-07	2.0682659878188273e-06	2.6093447976009258e-06	2.3617338081338007e-06	1.9669583314669368e-06	1.178636245673969e-06	6.982177903624736e-07	1.6514768641496245e-06	1.4890791863193356e-06	2.218118866619976e-07	9.260769279136241e-08
AATTAAATAACGAATGCGTTTTATGCCTGGCAAACGTTAACCAAGTTAAGTG	1.194034793213094e-06	1.0674921227426801e-06	4.0771012462397536e-07	7.87244602711267e-07	1.4752187485973108e-06	5.156533574813536e-07	8.72772237953092e-08	1.3762307201246872e-06	4.3431476267509854e-07	0.0	1.8521538558229452e-07
TCTCAAAAGAATAACCGCCTTCGAGATACCTAAATTTCAAACTTATTTGCCT	0.0	0.0	0.0	4.84458217053532e-07	3.5124255918945033e-07	5.156533574813536e-07	3.491088951812368e-07	6.193038240561092e-07	4.963597287720125e-07	0.0	0.0
ATCCCAAAAGGTAAGGGGGTTGCGGGCTGGCAAACGTTAACCAAGTTAAGTG	2.5472742255331265e-06	2.3351390185036223e-06	1.6308404985005783e-06	2.0589474224818463e-06	2.177703866980838e-06	3.1675849102437524e-06	4.8002473087362905e-06	3.5781998723241865e-06	2.233618779473506e-06	4.436237733250721e-07	5.556461567479593e-07
ACTCTAATAAATAAAACAATTTCTGCCGACAAATTAAAAAGCATGTTATGTG	6.368185563826887e-07	4.003095460283593e-07	8.969622741741488e-07	2.301176531005722e-06	9.83479165731155e-07	8.83977184253749e-07	6.109405665671643e-07	5.504922880498748e-07	3.722697965792842e-07	0.0	9.260769279136241e-08
TTACAAAAAAACAACCGTGTTTGGAGATCACAAGATTTAAATTTATTACGAC	0.0	3.3359128835716047e-07	2.4462607477508675e-07	6.055727713166259e-08	1.404970236755488e-07	1.4732953070895816e-07	0.0	2.752461440249374e-07	0.0	0.0	0.0
GATTGAAATGGTAATTTCATTCAGAGTACCTAAATTTCAAACTTATTTGCCT	7.960231954789539e-07	4.670278036995581e-07	6.523361993990621e-07	7.2668732557972e-07	2.8099404735225426e-07	3.6832382677239544e-07	1.745544475906184e-07	0.0	0.0	0.0	9.260769279136241e-08
TGTGTAACGTTAAAATTATTTCGTATCGACAAATTAAAAAGCATGTTATGTG	1.0348301541227585e-06	6.671825767143209e-07	4.0771012462397536e-07	1.090030988370158e-06	6.322366065417045e-07	2.2099429606343725e-07	6.109405665671643e-07	6.881153600623436e-07	6.824946270616545e-07	5.175610688794303e-07	0.0
TATGAAATCATTAATGTGCTTGCCTCCTGGCAAACGTTAACCAAGTTAAGTG	3.980115977388839e-07	4.003095460283593e-07	2.4462607477508675e-07	1.2111455426309397e-07	3.5124255918945033e-07	0.0	0.0	0.0	0.0	0.0	0.0
TCCATAAATGGTAAGCGTATTGTACTCTGGCAAACGTTAACCAAGTTAAGTG	6.368185563826887e-07	1.0674921227426801e-06	1.3862144237254916e-06	4.23900939921985e-07	3.5124255918945033e-07	5.893181228358326e-07	1.5709900283178518e-06	2.0643460801870306e-07	1.2408993219272823e-07	1.4787459110871635e-07	9.260769279136241e-08
AAAATAACCGGGAACTCGGTTTGGTGTACCTAAATTTCAAACTTATTTGCCT	3.1840927819134435e-07	5.337460613707569e-07	8.154202492491198e-07	1.2111455426309397e-07	7.024851183800573e-08	2.946590614179163e-07	0.0	1.376230720124687e-07	6.204496609647407e-08	0.0	9.260769279136241e-08
TTACTAAATATGAAAAGCTTTAACGGTACCTAAATTTCAAACTTATTTGCCT	9.55227834575219e-07	8.006190920567186e-07	1.223130373875434e-06	1.574489205422534e-06	7.727336302172533e-07	7.366476535447909e-07	1.745544475906184e-07	4.816807520436406e-07	3.722697965792842e-07	0.0	1.8521538558229452e-07
TCTAAAAATAAAAATAATTTTTGGATCATGGAACGAAAAACAAGTTTGATAA	0.0	2.668730306859617e-07	3.261680997001157e-07	3.0278638565773494e-07	1.404970236755488e-07	5.893181228358326e-07	0.0	0.0	1.2408993219272823e-07	7.393729555414279e-08	0.0
GATACAAAACATAATAACTTTAGCCATACCTAAATTTCAAACTTATTTGCCT	0.0	0.0	0.0	0.0	0.0	0.0	2.6183167138592757e-07	6.881153600623435e-08	6.204496609647407e-08	0.0	0.0
TCATCAAAGAGGAACAGTTATTTTTCCTGGCAAACGTTAACCAAGTTAAGTG	3.980115977388839e-07	2.668730306859617e-07	2.4462607477508675e-07	3.63343662790438e-07	7.024851183800574e-07	2.946590614179163e-07	6.982177903624736e-07	6.881153600623436e-07	6.824946270616545e-07	0.0	0.0
TCTGGAAATTGTAAACCAATTATTATACCCTAACACGAAACTGCGTTCGGAC	0.0	0.0	4.0771012462397536e-07	0.0	7.024851183800573e-08	0.0	0.0	0.0	0.0	0.0	0.0
TTGAGAACACGGAAGGGTTTTAAGTCCTGGCAAACGTTAACCAAGTTAAGTG	0.0	0.0	0.0	0.0	0.0	0.0	0.0	0.0	2.4817986438545645e-07	3.2532410043852985e-06	2.6856230909551036e-06
ATAGCAATCGCTAATGGTCTTGGTAGAACAAAACATAAAACACAGTTACCAA	0.0	0.0	0.0	0.0	0.0	0.0	3.491088951812368e-07	6.881153600623435e-08	0.0	0.0	9.260769279136241e-08
AACGCAACGAGAAAATGATTTTCTTGCGACAAATTAAAAAGCATGTTATGTG	9.55227834575219e-07	6.671825767143209e-07	5.707941744740332e-07	1.8167183139464097e-07	2.1074553551390154e-07	2.2099429606343725e-07	1.745544475906184e-07	1.376230720124687e-07	0.0	0.0	0.0
CCCTCAAGAAGGAACGGCCTTGTCCCCGACAAATTAAAAAGCATGTTATGTG	6.368185563826887e-07	5.337460613707569e-07	4.892521495490043e-07	2.4222910852618794e-07	2.1074553551390154e-07	0.0	2.6183167138592757e-07	0.0	0.0	0.0	0.0
TTTAAAAAGGAAAACTTGTTTCTATGCGTGCAAGTGATAATAATATTTTACG	0.0	0.0	0.0	0.0	0.0	0.0	0.0	0.0	0.0	0.0	1.8521538558229452e-07
TTATTAATCATTAAGGTCATTCTGTAGCCGAAATTACAAAATGTTTTGAATT	0.0	0.0	0.0	0.0	0.0	0.0	0.0	0.0	0.0	0.0	1.8521538558229452e-07
ACAACAAGTATAAAGCTCTTTTAATATACCTAAATTTCAAACTTATTTGCCT	0.0	0.0	0.0	0.0	2.1074553551390154e-07	0.0	8.72772237953092e-08	1.376230720124687e-07	0.0	0.0	0.0
ATATCAACCAGTAAACTTATTCCCGGTCAAAAAAACACAATTTCGTTGGGTA	0.0	0.0	0.0	0.0	0.0	0.0	0.0	0.0	0.0	2.218118866619976e-07	9.260769279136241e-08
AGTCGAAAGGATAACTTGTTTTTCTTTACCTAAATTTCAAACTTATTTGCCT	2.3880695864380474e-07	1.334365153423976e-06	1.1415883489492356e-06	6.66130048448173e-07	7.727336302172533e-07	1.1049714803183382e-06	1.1346039093390196e-06	4.128692160374061e-07	4.3431476267509854e-07	7.393729555414279e-08	0.0
TTCCAAAAGACTAAATAATTTTAAAGAATTAAATATGTAATAGACTTCTCGT	0.0	6.671825767143209e-07	3.098596947151099e-06	1.4533746511548156e-06	2.1074553551390154e-07	9.576419496093798e-07	1.745544475906184e-07	1.0321730400935155e-06	2.4817986438545645e-07	0.0	0.0
TTTCAAACTCTAAAGAAGGTTCTGGTTACCTAAATTTCAAACTTATTTGCCT	2.3880695864380474e-07	9.340556073991162e-07	1.7123825234256073e-06	1.2111455426309398e-06	3.5124255918945033e-07	1.178636245673969e-06	5.236633427718551e-07	1.3762307201246872e-06	4.963597287720125e-07	1.4787459110871635e-07	0.0
CAAATAAAATTTAACGATTTTGAGTCTGGCAAACGTACAATTCTATTTGCTT	4.935343811971174e-06	6.338234478787215e-06	6.849530093690736e-06	7.569659641460714e-06	7.165348207472652e-06	8.397783250419829e-06	4.8875245325418875e-06	9.427180432859832e-06	5.894271779162837e-06	1.109059433309988e-06	1.5743307774527305e-06
TATTTAAGGATAAATTGATTTGATGTTACCTAAATTTCAAACTTATTTGCCT	7.960231954789539e-07	3.3359128835716047e-07	3.261680997001157e-07	4.84458217053532e-07	9.83479165731155e-07	3.6832382677239544e-07	0.0	6.881153600623435e-08	1.861348982896421e-07	0.0	0.0
GTAGCAAATATCAATTGTGTTTGAGATACCTAAATTTCAAACTTATTTGCCT	8.756255150264934e-07	2.0015477301476286e-07	5.707941744740332e-07	1.8167183139464097e-07	2.1074553551390154e-07	2.2099429606343725e-07	1.745544475906184e-07	9.63361504087281e-07	4.3431476267509854e-07	7.393729555414279e-08	9.260769279136241e-08
CCTTAAATGCGTAACTGACTTTAGTACGACAAATTAAAAAGCATGTTATGTG	2.308467266890508e-06	3.7362224295987975e-06	3.01705492222607e-06	2.7250774709253947e-06	2.3884494024947394e-06	1.9889486645697834e-06	2.0073761472886824e-06	2.408403760223926e-06	9.92719457544025e-07	1.4787459110871635e-07	7.408615423313294e-07
AGCTCAATGAAGAAGCGTCTTGAAGACTGGCAAACGTTAACCAAGTTAAGTG	3.980115977388839e-07	5.337460613707569e-07	4.892521495490043e-07	3.63343662790438e-07	4.917395828661558e-07	1.2523010110249926e-06	3.491088951812368e-07	7.56926896068578e-07	2.4817986438545645e-07	7.393729555414279e-08	9.260769279136241e-08
TTAATAAGGATCAAGTCCGTTGATAGCGACAAATTAAAAAGCATGTTATGTG	4.4577298946859365e-06	3.0690398528868095e-06	2.3647187228258384e-06	3.9967802906844135e-06	4.0041651747641286e-06	4.56721545198231e-06	6.109405665671644e-06	5.917792096536155e-06	3.598608033596815e-06	9.611848422045024e-07	5.556461567479593e-07
AACATAATTGCCAAATATATTTTTTCATCACAAGATTTAAATTTATTACGAC	9.55227834575219e-07	1.0674921227426801e-06	3.261680997001157e-07	1.2111455426309397e-07	2.8099404735225426e-07	7.366476535447908e-08	0.0	6.881153600623435e-08	0.0	0.0	0.0
GGTCTAACCCGCAAGGCTATTTTCAACATGGAACGAAAAACAAGTTTGATAA	6.368185563826887e-07	3.3359128835716047e-07	8.154202492491198e-07	7.87244602711267e-07	1.4049702367554877e-06	1.0313067149638589e-06	1.0473266855437103e-06	1.3074191841241766e-06	1.861348982896421e-07	7.393729555414279e-08	1.8521538558229452e-07
GTTCAAATGAACAAATAGCTTTGATGTACCTAAATTTCAAACTTATTTGCCT	3.1840927819134435e-07	6.671825767143209e-08	2.4462607477508675e-07	0.0	0.0	0.0	0.0	0.0	0.0	0.0	0.0
TGGAGAAGACGGAACGGTATTAAGTCCTGGCAAACGTTAACCAAGTTAAGTG	0.0	0.0	0.0	0.0	0.0	0.0	0.0	0.0	0.0	1.8484323888535698e-06	1.6669384702428023e-06
TTGAGAACACGGTACGGTCTTTTGTCCTGGCAAACGTTAACCAAGTTAAGTG	0.0	0.0	0.0	0.0	0.0	0.0	0.0	0.0	0.0	0.0	4.63038463956812e-07
GTCAAAAACTTGAAGGGTGTTTTACTTACCTAAATTTCAAACTTATTTGCCT	0.0	3.3359128835716047e-07	2.4462607477508675e-07	2.4222910852618794e-07	7.024851183800574e-07	7.366476535447909e-07	1.2218811331297565e-06	1.1009845760997496e-06	5.584046948678268e-07	1.4787459110871635e-07	9.260769279136241e-08
CGGGGAAGAGCGAAAGGGGTTGAACGCATGGAACGAAAAACAAGTTTGATAA	3.1840927819134435e-07	4.670278036995581e-07	1.6308404985005786e-07	4.84458217053532e-07	5.619880947033518e-07	1.4732953070895816e-07	3.491088951812368e-07	0.0	1.2408993219272823e-07	0.0	0.0
ACGTTAATTTCAAACCGCCTTGGGGCCTGGCAAACGTTAACCAAGTTAAGTG	4.776139172876095e-07	1.0674921227426801e-06	3.261680997001157e-07	1.5139319282944551e-06	1.4049702367554877e-06	1.620624837803147e-06	1.0473266855437103e-06	8.945499680810466e-07	6.204496609647406e-07	7.393729555414279e-08	2.778230783745175e-07
CGCTTAATCTGTAAACTGCTTTTGAGCGACAAATTAAAAAGCATGTTATGTG	6.368185563826887e-07	1.8013929571223677e-06	2.201634672975781e-06	1.937832868214128e-06	2.599194938008641e-06	1.4732953070895817e-06	1.1346039093390196e-06	3.371765264311207e-06	1.7372590507003942e-06	2.218118866619976e-07	2.778230783745175e-07
TGTTTAATTGGTAAGGTTTTTAGCGGCGACAAATTAAAAAGCATGTTATGTG	3.7413090187462207e-06	2.802166822202014e-06	2.935512897301041e-06	3.5728793507647407e-06	4.285159222119853e-06	4.346221155917721e-06	2.705593937653442e-06	3.0965191202862694e-06	2.729978508246618e-06	1.4787459110871635e-07	4.63038463956812e-07
GCGCTAACATTTAATTATCTTGCAAGACCCTAACACGAAACTGCGTTCGGAC	1.8308533496052705e-06	2.6687303068596165e-06	1.6308404985005783e-06	1.150588265501705e-06	6.322366065417045e-07	7.366476535447909e-07	4.36386118976546e-07	6.193038240561092e-07	4.3431476267509854e-07	2.218118866619976e-07	0.0
CCAGAAACTGCGAATGTTGTTACTTTCATGGAACGAAAAACAAGTTTGATAA	0.0	0.0	0.0	0.0	2.1074553551390154e-07	0.0	0.0	0.0	0.0	0.0	0.0
AGGTCAAGCGTCAAGCCCTTTTTTGTCATGGAACGAAAAACAAGTTTGATAA	2.9452858232708247e-06	3.6027859142564e-06	2.446260747750868e-06	2.7250774709253947e-06	2.107455355139015e-06	3.7569030330864955e-06	1.745544475906184e-06	1.8579114721740514e-06	1.427034220215825e-06	2.957491822163558e-07	3.704307711656647e-07
AATCGAACGGTAAACTGGGTTGAAGGCTGGCAAACGTTAACCAAGTTAAGTG	0.0	2.668730306859617e-07	1.6308404985005786e-07	6.055727713166259e-08	0.0	0.0	0.0	0.0	0.0	0.0	0.0
GCACAAAAAAGCAACTAATTTGGCCTTACCTAAATTTCAAACTTATTTGCCT	7.164208759314142e-07	1.334365153423976e-07	1.6308404985005786e-07	3.63343662790438e-07	2.8099404735225426e-07	2.2099429606343725e-07	5.236633427718551e-07	4.816807520436406e-07	6.204496609647407e-08	0.0	0.0
CCAAAAACAGCAAAATGCCTTTATATCATGGAACGAAAAACAAGTTTGATAA	7.960231954789539e-07	1.2009286380815785e-06	1.957008598200694e-06	1.574489205422534e-06	1.8967098196251138e-06	1.9889486645697834e-06	1.1346039093390196e-06	1.7202884001615827e-06	1.6131691185043677e-06	0.0	0.0
CGGCAAACAAAGAATTTTCTTTGATGCATGGAACGAAAAACAAGTTTGATAA	3.1840927819134435e-07	5.337460613707569e-07	8.1542024924912e-08	7.2668732557972e-07	5.619880947033518e-07	3.6832382677239544e-07	2.6183167138592757e-07	6.881153600623435e-08	1.2408993219272823e-07	1.4787459110871635e-07	0.0
CCGTAAATACAGAAGCAATTTTGAACCGACAAATTAAAAAGCATGTTATGTG	0.0	0.0	0.0	0.0	0.0	0.0	0.0	2.0643460801870306e-07	0.0	0.0	0.0
CTTACAAAATTCAATATGTTTCCTTACTGGCAAACGTTAACCAAGTTAAGTG	1.4328417518675724e-06	1.4010834110951748e-06	1.875466573275665e-06	3.2095356879731463e-06	2.599194938008641e-06	2.2099429606343724e-06	1.2218811331297565e-06	3.234142192298738e-06	2.792023474339134e-06	5.914983644337885e-07	2.778230783745175e-07
ACACTAATCAGTAAGTAGCTTAAGAGATCACAAGATTTAAATTTATTACGAC	3.5821043796511416e-06	2.46857553384602e-06	1.7939245483506363e-06	1.090030988370158e-06	3.5124255918945033e-07	0.0	0.0	0.0	0.0	0.0	0.0
CATTCAAGTTAAAATGTCATTTTGGGTACCTAAATTTCAAACTTATTTGCCT	4.776139172876095e-07	3.3359128835716047e-07	4.0771012462397536e-07	1.029473711238611e-06	1.334721724925232e-06	1.4732953070895816e-07	5.236633427718551e-07	8.945499680810466e-07	6.824946270616545e-07	1.4787459110871635e-07	9.260769279136241e-08
CACGTAACCAGCAATACGTTTATATCCGACAAATTAAAAAGCATGTTATGTG	7.960231954789539e-07	1.2009286380815785e-06	1.0600463240242066e-06	9.68916434107064e-07	4.917395828661558e-07	8.103124188992698e-07	1.4837128045236855e-06	6.193038240561092e-07	6.824946270616545e-07	7.393729555414279e-08	0.0
TTTTAAATAGTCACTCCGTTGGTTTTCTGGCAAACGTTAACCAAGTTAAGTG	0.0	0.0	0.0	0.0	0.0	0.0	0.0	0.0	0.0	3.6968647777071396e-07	1.8521538558229452e-07
CTTTAAAGGCCGAAGTGGTTTTGATGCGACAAATTAAAAAGCATGTTATGTG	2.069660308247889e-06	2.201702503161225e-06	1.223130373875434e-06	1.6350464825506126e-06	9.132306538939589e-07	8.83977184253749e-07	6.109405665671643e-07	1.1009845760997496e-06	6.204496609647406e-07	7.393729555414279e-08	9.260769279136241e-08
GGCAAAACATTCAAACGTATTTGAGACATGGAACGAAAAACAAGTTTGATAA	1.0348301541227585e-06	9.340556073991162e-07	4.892521495490043e-07	2.4222910852618794e-07	7.024851183800573e-08	1.4732953070895816e-07	0.0	0.0	0.0	0.0	0.0
TGGATAACTGCCAATATCCTTACAGACATGGAACGAAAAACAAGTTTGATAA	7.960231954789539e-07	4.670278036995581e-07	6.523361993990621e-07	4.23900939921985e-07	1.404970236755488e-07	0.0	1.745544475906184e-07	0.0	0.0	0.0	0.0
AAGGTAACTGTTAATCGTATTAAACGTACCTAAATTTCAAACTTATTTGCCT	0.0	0.0	2.4462607477508675e-07	0.0	0.0	0.0	0.0	0.0	0.0	0.0	0.0
TATCAAAACCAAAAAGATCCTTTGTCCGACAAATTAAAAAGCATGTTATGTG	0.0	0.0	0.0	0.0	0.0	2.2099429606343725e-07	1.745544475906184e-07	1.376230720124687e-07	3.722697965792842e-07	7.393729555414279e-08	0.0
TTGAGAAAACGGAACACTATTTAGTCCTGGCAAACGTTAACCAAGTTAAGTG	0.0	0.0	0.0	0.0	0.0	0.0	0.0	0.0	0.0	2.218118866619976e-07	4.63038463956812e-07
GCTAAAACCTAAAACAGATTTCCGCGTACCTAAATTTCAAACTTATTTGCCT	3.980115977388839e-07	8.006190920567186e-07	4.892521495490043e-07	4.84458217053532e-07	1.404970236755488e-07	6.629828881903117e-07	4.36386118976546e-07	4.816807520436406e-07	8.686295253512965e-07	0.0	0.0
ACTCTAAGCATTAATTTGATTTGTGTTACCTAAATTTCAAACTTATTTGCCT	9.55227834575219e-07	1.4678016687663737e-06	1.223130373875434e-06	1.150588265501705e-06	1.334721724925232e-06	5.156533574813536e-07	1.920098923494516e-06	1.1697961121117079e-06	1.1168093897312557e-06	7.393729555414279e-08	3.704307711656647e-07
TCACTAACCTATAAGTATTTTGTGACCTGGCAAACGTTAACCAAGTTAAGTG	2.9452858232708247e-06	1.8681112147935665e-06	2.6093447976009258e-06	2.543405639529598e-06	2.669443449838897e-06	4.051562094502109e-06	2.9674256090359402e-06	3.234142192298738e-06	1.985438915092447e-06	2.218118866619976e-07	4.63038463956812e-07
AAGTAAAAATTTAACATGGTTCATAATGGCAAACGTACAATTCTATTTGCTT	0.0	2.668730306859617e-07	4.0771012462397536e-07	0.0	7.024851183800573e-08	7.366476535447908e-08	0.0	0.0	0.0	0.0	0.0
GGAGTAATAAGAAATATTGTTAGAACACCGCAAAACTGAAGAATATTCCCCG	4.776139172876095e-07	6.671825767143209e-07	8.154202492491198e-07	9.08359156974361e-07	9.132306538939589e-07	8.103124188992698e-07	2.6183167138592757e-07	7.56926896068578e-07	3.722697965792842e-07	7.393729555414279e-08	0.0
ATGGAAATACTGAATTCCTTTTATGCCGACAAATTAAAAAGCATGTTATGTG	2.1492626277954287e-06	5.337460613707569e-07	8.969622741741488e-07	1.8167183139464097e-07	7.024851183800574e-07	8.103124188992698e-07	0.0	3.440576800311718e-07	1.2408993219272823e-07	0.0	9.260769279136241e-08
GCGTTAAAGTGAAATTGTGTTCCTGACATGGAACGAAAAACAAGTTTGATAA	0.0	3.3359128835716047e-07	0.0	1.8167183139464097e-07	7.024851183800573e-08	3.6832382677239544e-07	8.72772237953092e-08	2.0643460801870306e-07	1.2408993219272823e-07	7.393729555414279e-08	0.0
TTTAGAACACGTAAATGTTTTTAGTCCTGGCAAACGTTAACCAAGTTAAGTG	0.0	0.0	0.0	0.0	0.0	0.0	0.0	0.0	0.0	2.218118866619976e-07	0.0
GTATAAATTCGGAAACCGATTCTTGTCATGGAACGAAAAACAAGTTTGATAA	1.3532394323200329e-06	1.8013929571223677e-06	1.6308404985005783e-06	1.332260096898658e-06	1.9669583314669368e-06	2.357272491347938e-06	1.6582672521120179e-06	1.926723008174562e-06	6.824946270616545e-07	0.0	9.260769279136241e-08
TCTCGAATCTTTAAATTTGTTAAGTTACCGCAAAACTGAAGAATATTCCCCG	2.3880695864380474e-07	3.3359128835716047e-07	6.523361993990621e-07	3.0278638565773494e-07	0.0	7.366476535447908e-08	0.0	6.881153600623435e-08	6.204496609647407e-08	0.0	0.0
TGGGCAATCCTAAAAGAACTTAAGACTACCTAAATTTCAAACTTATTTGCCT	3.1840927819134435e-07	1.0007738650714813e-06	1.223130373875434e-06	3.63343662790438e-07	7.727336302172533e-07	0.0	0.0	1.376230720124687e-07	6.204496609647407e-08	0.0	0.0
CCTCTAACTGAGAAGGGGGTTGGGCGTACCTAAATTTCAAACTTATTTGCCT	6.368185563826887e-07	1.2009286380815785e-06	8.154202492491198e-07	1.5139319282944551e-06	2.4586979143249957e-06	2.5782667874125265e-06	2.269207818682611e-06	2.339592224211968e-06	6.824946270616545e-07	0.0	3.704307711656647e-07
GTTTTAATTAGGAAAGAACTTCTAGCCATGGAACGAAAAACAAGTTTGATAA	2.6268765450806665e-06	1.4678016687663737e-06	2.2831766979008095e-06	2.3617338081338007e-06	3.161183032708523e-06	1.9889486645697834e-06	2.7928711614476085e-06	2.2019691521994993e-06	9.92719457544025e-07	7.393729555414279e-08	1.8521538558229452e-07
GTCATAACAGTTAAGGGGCTTTTGTGCGACAAATTAAAAAGCATGTTATGTG	3.1840927819134435e-07	3.3359128835716047e-07	2.4462607477508675e-07	2.4222910852618794e-07	1.404970236755488e-07	7.366476535447908e-08	0.0	3.440576800311718e-07	0.0	0.0	0.0
CCACCAAAAGGCAAAGTAGTTTAGCCCATGGAACGAAAAACAAGTTTGATAA	5.572162368351491e-07	2.668730306859617e-07	4.0771012462397536e-07	4.84458217053532e-07	9.83479165731155e-07	1.4732953070895816e-07	7.854950141577828e-07	4.128692160374061e-07	4.3431476267509854e-07	0.0	0.0
GTCCAAATCTATAAGTTCGTTATTTTCGACAAATTAAAAAGCATGTTATGTG	1.194034793213094e-06	7.339008343855198e-07	8.154202492491198e-07	8.47801879842814e-07	7.024851183800574e-07	8.103124188992698e-07	6.982177903624736e-07	3.440576800311718e-07	0.0	0.0	0.0
TTCACAATTCGCAAGGTGATTGACAGCATGGAACGAAAAACAAGTTTGATAA	1.0029892263037427e-05	9.273837816319963e-06	5.300231620115188e-06	7.145758701541042e-06	7.235596719314475e-06	6.408834585838528e-06	9.338662946101514e-06	7.638080496697738e-06	4.343147626750985e-06	5.914983644337885e-07	1.4817230846626589e-06
AGGGTAAGCTCGAAATCTATTCTGGAATCACAAGATTTAAATTTATTACGAC	0.0	0.0	3.261680997001157e-07	1.2111455426309397e-07	0.0	0.0	0.0	0.0	0.0	0.0	0.0
TCGGAAAGGGTAAATTATTTTAGCTAAATTAAATATGTAATAGACTTCTCGT	0.0	0.0	0.0	0.0	0.0	2.2099429606343725e-07	0.0	0.0	0.0	0.0	0.0
GACCGAAGTTTAAATCCAGTTCGTGATACCTAAATTTCAAACTTATTTGCCT	3.1840927819134435e-07	3.3359128835716047e-07	2.4462607477508675e-07	0.0	0.0	1.4732953070895816e-07	1.745544475906184e-07	2.0643460801870306e-07	0.0	0.0	0.0
GACCAAATATTTAATGGTATTTTCGAACCCTAACACGAAACTGCGTTCGGAC	0.0	0.0	0.0	2.4222910852618794e-07	2.8099404735225426e-07	3.6832382677239544e-07	5.236633427718551e-07	5.504922880498748e-07	6.824946270616545e-07	2.218118866619976e-07	3.704307711656647e-07
GATGTAATTCGAAAAGGTCTTTCTCTGCATAAAGAAAAAAGAAAGTTTGTTT	0.0	0.0	0.0	0.0	0.0	0.0	0.0	0.0	0.0	0.0	1.8521538558229452e-07
TAGGTAACGACTTCGTATAATGTATGCGACAAATTAAAAAGCATGTTATGTG	0.0	2.668730306859617e-07	0.0	0.0	0.0	0.0	8.72772237953092e-08	6.881153600623435e-08	0.0	0.0	0.0
ATCTGAACGAAGAACGGGATTGATCCCGACAAATTAAAAAGCATGTTATGTG	3.1840927819134435e-07	6.671825767143209e-08	0.0	0.0	1.404970236755488e-07	0.0	0.0	0.0	0.0	0.0	0.0
TCCCGAAAGTAAAATTTTTTTGTAATATCACAAGATTTAAATTTATTACGAC	0.0	0.0	3.261680997001157e-07	6.055727713166259e-08	0.0	0.0	0.0	0.0	0.0	0.0	0.0
ATTGAAATCATTAAAAACGTTAGAAAATCACAAGATTTAAATTTATTACGAC	7.164208759314142e-07	5.337460613707569e-07	2.4462607477508675e-07	1.2111455426309397e-07	7.024851183800573e-08	0.0	0.0	0.0	0.0	0.0	0.0
AAAATAAAAGTGAAGAGGGTTAACTCCATGGAACGAAAAACAAGTTTGATAA	7.164208759314142e-07	4.003095460283593e-07	4.892521495490043e-07	6.055727713166259e-08	6.322366065417045e-07	1.4732953070895816e-07	0.0	0.0	0.0	0.0	9.260769279136241e-08
CATAAAAATCTCAAAACGTTTACGGACTGGCAAACGTTAACCAAGTTAAGTG	1.0348301541227585e-06	2.0682659878188273e-06	2.3647187228258384e-06	1.8772755910860489e-06	1.6157157722693894e-06	1.399630541738558e-06	1.1346039093390196e-06	1.0321730400935155e-06	4.3431476267509854e-07	2.218118866619976e-07	4.63038463956812e-07
GCACCAACTTCTAATTAGGTTCTTGCATCACAAGATTTAAATTTATTACGAC	0.0	2.0015477301476286e-07	0.0	0.0	0.0	0.0	0.0	0.0	0.0	0.0	0.0
ACCAAAACAGACAATAAGCTTGTGCACTGGCAAACGTTAACCAAGTTAAGTG	2.5472742255331265e-06	1.0674921227426801e-06	3.261680997001157e-07	1.3928173740267368e-06	2.0372068432971926e-06	1.7679543685051943e-06	1.2218811331297565e-06	7.56926896068578e-07	9.92719457544025e-07	1.4787459110871635e-07	3.704307711656647e-07
GGAGTAATCGATAAATCCTTTTCTACACCGCAAAACTGAAGAATATTCCCCG	0.0	2.0015477301476286e-07	2.4462607477508675e-07	4.23900939921985e-07	8.429821420556062e-07	4.419885921268745e-07	8.72772237953092e-08	4.128692160374061e-07	6.204496609647407e-08	7.393729555414279e-08	9.260769279136241e-08
ATAAGAAGCATAAATGCACTTGGAGACATGGAACGAAAAACAAGTTTGATAA	6.925401800671524e-06	5.070587583022773e-06	3.098596947151099e-06	5.026254001931117e-06	6.111620529903144e-06	6.556164116552094e-06	1.1346039093390196e-05	8.119761248735655e-06	8.376070423028397e-06	1.5526832066425986e-06	2.3151923197840604e-06
GTCATAAGCTATAATTTAATTCCACAACCGCAAAACTGAAGAATATTCCCCG	0.0	2.0015477301476286e-07	4.0771012462397536e-07	2.4222910852618794e-07	2.8099404735225426e-07	8.103124188992698e-07	1.745544475906184e-07	4.128692160374061e-07	6.204496609647406e-07	7.393729555414279e-08	0.0
GTAGTAAAGAAAAAGGAGGTTCACTTCTGGCAAACGTTAACCAAGTTAAGTG	1.91045566915281e-06	2.201702503161225e-06	2.935512897301041e-06	2.846192025193113e-06	4.0744136866059515e-06	4.272556390566697e-06	5.323910651512718e-06	3.922257552361082e-06	4.405192592854496e-06	5.914983644337885e-07	7.408615423313294e-07
GTCTCAACACGTAATATAGTTTGGTAACCCTAACACGAAACTGCGTTCGGAC	3.184092781913444e-06	4.870432810009177e-06	3.2616809970011567e-06	2.906749302321192e-06	5.409135411519617e-06	3.904232563788543e-06	4.8002473087362905e-06	7.844515104710716e-06	2.605888576050591e-06	4.436237733250721e-07	9.26076927913624e-07
TGGAGAAGCATCAATTAAGTTGATCGACCCTAACACGAAACTGCGTTCGGAC	1.1144324736702983e-06	4.670278036995581e-07	6.523361993990621e-07	6.05572771316626e-07	0.0	3.6832382677239544e-07	0.0	4.128692160374061e-07	1.2408993219272823e-07	0.0	1.8521538558229452e-07
TACTTAAAAAATAAATGGTTTGTTCACGACAAATTAAAAAGCATGTTATGTG	0.0	0.0	8.154202492491198e-07	4.84458217053532e-07	1.404970236755488e-07	5.893181228358326e-07	4.36386118976546e-07	6.193038240561092e-07	8.065845592543827e-07	1.4787459110871635e-07	0.0
TAGAGAACAGCGAAACGGGTTACGGACGACAAATTAAAAAGCATGTTATGTG	8.756255150264934e-07	0.0	4.0771012462397536e-07	0.0	7.024851183800573e-08	0.0	0.0	0.0	0.0	0.0	0.0
CAGGAAAGGATGAAGGTCCTTTGACACTGGCAAACGTTAACCAAGTTAAGTG	0.0	0.0	0.0	0.0	0.0	2.2099429606343725e-07	0.0	0.0	0.0	0.0	0.0
TCATCAACCTTAAATTGCATTTCATTCTGGCAAACGTTAACCAAGTTAAGTG	1.1144324736702983e-06	1.4678016687663737e-06	8.969622741741488e-07	1.5139319282944551e-06	3.7231711274084043e-06	2.2099429606343724e-06	3.22925728042987e-06	1.7202884001615827e-06	1.3029442880307928e-06	2.218118866619976e-07	1.8521538558229452e-07
TGGAAAACGATAATATTTTTATTCTACGACAAATTAAAAAGCATGTTATGTG	0.0	0.0	0.0	0.0	0.0	2.2099429606343725e-07	1.745544475906184e-07	2.0643460801870306e-07	0.0	7.393729555414279e-08	0.0
AGACCAAAATCTAATTGGGTTTCGGCTACCTAAATTTCAAACTTATTTGCCT	0.0	0.0	0.0	2.4222910852618794e-07	5.619880947033518e-07	1.4732953070895816e-07	1.0473266855437103e-06	6.193038240561092e-07	3.722697965792842e-07	0.0	9.260769279136241e-08
ATGCCAATAAAAAACGGATTTGTTTTCTGGCAAACGTTAACCAAGTTAAGTG	1.4328417518675724e-06	1.2009286380815785e-06	9.785042990991779e-07	2.7856347480534735e-06	1.334721724925232e-06	1.620624837803147e-06	6.982177903624736e-07	7.56926896068578e-07	6.824946270616545e-07	2.218118866619976e-07	0.0
CGTAAAACTAATAATCAGTTTGAGATCGACAAATTAAAAAGCATGTTATGTG	0.0	0.0	0.0	0.0	0.0	0.0	2.6183167138592757e-07	0.0	6.204496609647407e-08	0.0	0.0
GCGTTAAAGCCAAATGATGTTGTTAGTGGCAAACGTACAATTCTATTTGCTT	5.0149461315187134e-06	4.269968490968388e-06	3.995559221314724e-06	3.754551182160538e-06	5.268638387847538e-06	5.303863105527101e-06	6.19668288946581e-06	5.160865200473301e-06	2.295663745566022e-06	5.914983644337885e-07	9.26076927913624e-07
ATTTCAAGATCTAAGTAGGTTATCCTCGACAAATTAAAAAGCATGTTATGTG	2.5472742255331265e-06	3.269194625900406e-06	3.2616809970011567e-06	2.543405639529598e-06	3.5124255918945034e-06	3.977897329139567e-06	2.618316713859276e-06	1.926723008174562e-06	1.985438915092447e-06	0.0	2.778230783745175e-07
GGAGGAAGTGATAAGATGCTTGGGGGTACCTAAATTTCAAACTTATTTGCCT	7.164208759314142e-07	6.671825767143209e-07	8.969622741741488e-07	8.47801879842814e-07	6.322366065417045e-07	5.893181228358326e-07	2.6183167138592757e-07	3.440576800311718e-07	4.3431476267509854e-07	7.393729555414279e-08	0.0
AACTCAAACAATAACGTGTTTGCCAACTGGCAAACGTTAACCAAGTTAAGTG	5.572162368351491e-07	7.339008343855198e-07	1.0600463240242066e-06	9.68916434107064e-07	5.619880947033518e-07	1.1049714803183382e-06	1.745544475906184e-06	2.408403760223926e-06	9.92719457544025e-07	5.914983644337885e-07	4.63038463956812e-07
GTATAAATCGTGAATCTGATTAAGGACGACAAATTAAAAAGCATGTTATGTG	3.980115977388839e-07	7.339008343855198e-07	6.523361993990621e-07	0.0	7.024851183800573e-08	0.0	0.0	0.0	0.0	0.0	0.0
ACTGTAACAGAGAATGCGTTTAGGATCGACAAATTAAAAAGCATGTTATGTG	1.3532394323200329e-06	1.334365153423976e-06	9.785042990991779e-07	1.574489205422534e-06	1.8264613077832907e-06	2.504602022049985e-06	1.1346039093390196e-06	1.7890999361620932e-06	9.306744914471109e-07	1.4787459110871635e-07	1.8521538558229452e-07
ACCTGAATTTAAAAGCTGATTAAACTCATGGAACGAAAAACAAGTTTGATAA	3.1840927819134435e-07	1.334365153423976e-07	2.4462607477508675e-07	3.0278638565773494e-07	1.1239761894078604e-06	4.419885921268745e-07	2.6183167138592757e-07	9.63361504087281e-07	1.861348982896421e-07	0.0	9.260769279136241e-08
CATAAAAGCGAGAAGTGCTTTGTGCTCGACAAATTAAAAAGCATGTTATGTG	4.776139172876095e-07	4.003095460283593e-07	8.1542024924912e-08	1.8167183139464097e-07	0.0	7.366476535447908e-08	8.72772237953092e-08	1.376230720124687e-07	0.0	1.4787459110871635e-07	0.0
TTAAGAACGGAGAAGGGGATTTCCTAAACAAAACATAAAACACAGTTACCAA	3.1840927819134435e-07	0.0	0.0	6.055727713166259e-08	5.619880947033518e-07	1.4732953070895816e-07	1.745544475906184e-07	3.440576800311718e-07	6.204496609647407e-08	0.0	9.260769279136241e-08
ATAAGAAAGAATTGTATTCTTCTATACGACAAATTAAAAAGCATGTTATGTG	0.0	0.0	0.0	0.0	0.0	0.0	2.6183167138592757e-07	6.881153600623435e-08	0.0	0.0	0.0
ACTTCAATCGCCAATCCGCTTAATTTACCCTAACACGAAACTGCGTTCGGAC	3.980115977388839e-07	2.668730306859617e-07	8.1542024924912e-08	1.8167183139464097e-07	1.0537276775695076e-06	1.4732953070895816e-07	8.72772237953092e-07	4.816807520436406e-07	2.4817986438545645e-07	0.0	9.260769279136241e-08
AATACAAGTCGGAAGCGGGTTGGGGGATCACAAGATTTAAATTTATTACGAC	0.0	0.0	2.4462607477508675e-07	2.4222910852618794e-07	2.8099404735225426e-07	0.0	0.0	0.0	0.0	0.0	0.0
CTGTCAATATGTAACATGTTTCTTCGTACATAACAAAAAAATCGATTGACAC	0.0	0.0	0.0	0.0	0.0	0.0	0.0	0.0	0.0	2.957491822163558e-07	1.8521538558229452e-07
GCGACAATAGAAAAAAAAGTTGCTTTCTGGCAAACGTTAACCAAGTTAAGTG	3.980115977388839e-07	4.670278036995581e-07	8.154202492491198e-07	6.66130048448173e-07	1.1239761894078604e-06	2.1362781952833486e-06	1.5709900283178518e-06	2.6836499042488636e-06	1.6131691185043677e-06	3.6968647777071396e-07	3.704307711656647e-07
GTGGAAACAGTTAAAGAGCTTGAACCCATGGAACGAAAAACAAGTTTGATAA	7.164208759314142e-07	1.334365153423976e-07	4.0771012462397536e-07	4.23900939921985e-07	0.0	3.6832382677239544e-07	1.745544475906184e-07	4.816807520436406e-07	6.204496609647407e-08	0.0	0.0
GCCGAAACATCTAACAGACTTGAAAGAACAAAACATAAAACACAGTTACCAA	6.288583244279348e-06	5.537615386721165e-06	4.892521495490043e-06	5.268483110454992e-06	5.268638387847538e-06	6.261505055136481e-06	5.847573994289145e-06	4.885619056448363e-06	2.9781583726276767e-06	2.218118866619976e-07	1.296507699082516e-06
ACGGCAAGTCTAAAATTATTTTCTGTCGACAAATTAAAAAGCATGTTATGTG	0.0	2.0015477301476286e-07	3.261680997001157e-07	0.0	0.0	4.419885921268745e-07	0.0	0.0	0.0	0.0	0.0
AAGGCAATAGTCAATTAGATTATTATCTGGCAAACGTTAACCAAGTTAAGTG	0.0	0.0	3.261680997001157e-07	3.0278638565773494e-07	0.0	2.946590614179163e-07	8.72772237953092e-08	2.0643460801870306e-07	6.204496609647407e-08	0.0	9.260769279136241e-08
ATAAAAAAGGAGAAGAATCTTCCTGACGACAAATTAAAAAGCATGTTATGTG	0.0	0.0	0.0	0.0	0.0	0.0	0.0	0.0	1.861348982896421e-07	0.0	0.0
GATACAACGGTTAACCGTTTTAAATGTACCTAAATTTCAAACTTATTTGCCT	8.756255150264934e-07	5.337460613707569e-07	2.4462607477508675e-07	4.23900939921985e-07	6.322366065417045e-07	4.419885921268745e-07	0.0	0.0	0.0	0.0	0.0
TCATTAAGATATAAAAAGTTTACCATTACCTAAATTTCAAACTTATTTGCCT	0.0	2.0015477301476286e-07	1.6308404985005786e-07	0.0	2.1074553551390154e-07	7.366476535447908e-08	8.72772237953092e-08	6.881153600623435e-08	6.204496609647407e-08	0.0	9.260769279136241e-08
TTACAAACAACTATCAAGGGTCTTATTACCTAAATTTCAAACTTATTTGCCT	0.0	0.0	2.4462607477508675e-07	3.63343662790438e-07	7.024851183800573e-08	1.4732953070895816e-07	8.72772237953092e-08	2.0643460801870306e-07	3.102248304823703e-07	0.0	0.0
ATTCAAATTTATAATAACATTACCAGCATGGAACGAAAAACAAGTTTGATAA	8.756255150264934e-07	5.337460613707569e-07	1.4677564486505206e-06	3.148978410845068e-06	1.8967098196251138e-06	9.576419496093798e-07	1.1346039093390196e-06	5.504922880498748e-07	3.722697965792842e-07	1.4787459110871635e-07	0.0
CTACAAATCTTTAAGAATCTTGGCTACATGGAACGAAAAACAAGTTTGATAA	1.8308533496052705e-06	8.006190920567186e-07	1.223130373875434e-06	4.23900939921985e-07	9.132306538939589e-07	1.5469600724406051e-06	4.36386118976546e-07	9.63361504087281e-07	1.861348982896421e-07	7.393729555414279e-08	3.704307711656647e-07
CTCGAAATGTCAAATTGAGTTTCTAGTACCTAAATTTCAAACTTATTTGCCT	0.0	4.670278036995581e-07	9.785042990991779e-07	0.0	7.024851183800573e-08	2.946590614179163e-07	0.0	0.0	0.0	0.0	0.0
AAGGTAAAGGCGAATGAGCTTGCAGTCGACAAATTAAAAAGCATGTTATGTG	9.950289943489888e-06	9.87430213536075e-06	8.724996666966402e-06	8.41746152130006e-06	9.132306538939589e-06	6.777158412616682e-06	4.102029518382962e-06	4.541561376411468e-06	2.4197536777620485e-06	2.218118866619976e-07	1.8521538558229452e-07
CCCTCAAGTTATAAGTCTGTTTAACCCGACAAATTAAAAAGCATGTTATGTG	0.0	5.337460613707569e-07	4.892521495490043e-07	1.8167183139464097e-07	0.0	0.0	8.72772237953092e-08	0.0	3.102248304823703e-07	0.0	0.0
GAGAAAAATAGAAAGTGTTTTAATGACGACAAATTAAAAAGCATGTTATGTG	4.776139172876095e-07	5.337460613707569e-07	5.707941744740332e-07	4.23900939921985e-07	6.322366065417045e-07	1.4732953070895816e-07	4.36386118976546e-07	7.56926896068578e-07	3.722697965792842e-07	0.0	0.0
CCTCAAAGAACCTAGCATATTTCTGGCATGGAACGAAAAACAAGTTTGATAA	0.0	0.0	0.0	0.0	0.0	0.0	0.0	0.0	0.0	0.0	2.778230783745175e-07
CTTTAAAAGAAAAATTTACTTGTGAGACCCTAACACGAAACTGCGTTCGGAC	0.0	0.0	0.0	3.0278638565773494e-07	2.1074553551390154e-07	1.4732953070895816e-07	8.72772237953092e-08	2.0643460801870306e-07	6.204496609647407e-08	0.0	0.0
AACTGAAACTGCAAAGAGTTTTTGGCCATGGAACGAAAAACAAGTTTGATAA	7.164208759314142e-07	8.673373497279175e-07	3.261680997001157e-07	1.029473711238611e-06	2.8099404735225426e-07	7.366476535447909e-07	1.3091583569239228e-06	1.0321730400935155e-06	3.102248304823703e-07	7.393729555414279e-08	2.778230783745175e-07
ATATCAACCAGTAAACTTATTCACGGCCCTCAACCCTTAACGCAGTTCGCGC	2.069660308247889e-06	0.0	7.33878224324091e-07	0.0	2.1074553551390154e-07	0.0	7.854950141577828e-07	2.752461440249374e-07	1.2408993219272823e-07	1.99630697996444e-06	4.8156000251482635e-06
TAGGTAATCAGTAACTGCTTTTATCTCGACAAATTAAAAAGCATGTTATGTG	7.164208759314142e-07	9.340556073991162e-07	1.5492984735755496e-06	2.3617338081338007e-06	1.8967098196251138e-06	2.5782667874125265e-06	2.181930594877015e-06	2.546026832236395e-06	1.7993040167929103e-06	2.957491822163558e-07	1.8521538558229452e-07
TTCAAAACAGAAAAGGCGCTTGTCCGCATGGAACGAAAAACAAGTTTGATAA	1.4328417518675724e-06	2.7354485645308153e-06	9.785042990991779e-07	3.754551182160538e-06	2.73969196168072e-06	1.9889486645697834e-06	2.7928711614476085e-06	3.234142192298738e-06	2.0474838811849634e-06	3.6968647777071396e-07	9.260769279136241e-08
AATTGAATTTGAAATGTTGTTAATCTCGACAAATTAAAAAGCATGTTATGTG	1.5920463909626516e-06	1.4678016687663737e-06	2.201634672975781e-06	1.937832868214128e-06	2.247952378811094e-06	1.3259657763760162e-06	1.2218811331297565e-06	9.63361504087281e-07	3.722697965792842e-07	7.393729555414279e-08	0.0
AATCTAAAGATTAACTACGTTACGAACGACAAATTAAAAAGCATGTTATGTG	7.403015717956761e-06	4.4034050063107855e-06	3.180138972076128e-06	4.23900939921985e-06	6.041372018061322e-06	3.904232563788543e-06	6.8949006798305695e-06	3.7158229443366552e-06	2.729978508246618e-06	7.393729555414279e-08	9.26076927913624e-07
AACTAAATCGTTAAGATTATTTCGAACGACAAATTAAAAAGCATGTTATGTG	0.0	0.0	0.0	0.0	0.0	0.0	0.0	0.0	1.861348982896421e-07	0.0	0.0
AGGCCAAATATGAAGACATTTGCCCGTACCTAAATTTCAAACTTATTTGCCT	0.0	4.670278036995581e-07	3.261680997001157e-07	1.8167183139464097e-07	4.917395828661558e-07	2.2099429606343725e-07	0.0	2.0643460801870306e-07	6.204496609647407e-08	0.0	0.0
TAAGTAAGATTAAACCTTCTTATGGCCATGGAACGAAAAACAAGTTTGATAA	2.069660308247889e-06	1.6679564417799702e-06	1.4677564486505206e-06	1.6350464825506126e-06	2.318200890652917e-06	2.9465906141791635e-06	1.4837128045236855e-06	1.1009845760997496e-06	4.963597287720125e-07	0.0	9.260769279136241e-08
GATCTAAGTTCAAATATCATTATGAACATGGAACGAAAAACAAGTTTGATAA	7.960231954789539e-07	6.671825767143209e-07	6.523361993990621e-07	9.08359156974361e-07	7.727336302172533e-07	1.9152838992187596e-06	2.618316713859276e-06	1.8579114721740514e-06	9.92719457544025e-07	2.218118866619976e-07	1.8521538558229452e-07
GCACTAATCTAGAACTATCTTATCGGTGGCAAACGTACAATTCTATTTGCTT	0.0	0.0	0.0	0.0	2.8099404735225426e-07	1.4732953070895816e-07	3.491088951812368e-07	6.881153600623435e-08	0.0	0.0	0.0
CCCACAAGAGACAAGAACGTTCCCGGCATGGAACGAAAAACAAGTTTGATAA	1.0348301541227585e-06	9.340556073991162e-07	4.892521495490043e-07	1.090030988370158e-06	1.334721724925232e-06	1.178636245673969e-06	5.236633427718551e-07	1.1009845760997496e-06	1.1168093897312557e-06	7.393729555414279e-08	9.260769279136241e-08
AGTTAAACAGACAATGATATTGGGCACGACAAATTAAAAAGCATGTTATGTG	1.4328417518675724e-06	1.2676468957527771e-06	3.261680997001157e-07	4.23900939921985e-07	9.132306538939589e-07	1.178636245673969e-06	7.854950141577828e-07	2.0643460801870306e-07	3.102248304823703e-07	0.0	0.0
TGTAAAAATGAGAAGTAGGTTACAACTACCTAAATTTCAAACTTATTTGCCT	0.0	3.3359128835716047e-07	0.0	6.055727713166259e-08	2.8099404735225426e-07	2.2099429606343725e-07	8.72772237953092e-08	6.193038240561092e-07	0.0	7.393729555414279e-08	0.0
ACACCAAGCATGAAACGGATTTCACTTACCTAAATTTCAAACTTATTTGCCT	2.3880695864380474e-07	8.673373497279175e-07	8.154202492491198e-07	1.029473711238611e-06	1.4752187485973108e-06	1.3259657763760162e-06	7.854950141577828e-07	1.6514768641496245e-06	7.445395931574688e-07	1.4787459110871635e-07	0.0
CTGTAAACTTTTAAGTCCTTTTCAAACATGGAACGAAAAACAAGTTTGATAA	7.164208759314142e-07	4.670278036995581e-07	1.6308404985005786e-07	9.68916434107064e-07	8.429821420556062e-07	7.366476535447909e-07	6.982177903624736e-07	6.193038240561092e-07	3.102248304823703e-07	1.4787459110871635e-07	0.0
CCCAAAACGTTGAATTATCTTATTAATACCTAAATTTCAAACTTATTTGCCT	0.0	0.0	4.892521495490043e-07	4.23900939921985e-07	7.024851183800573e-08	2.2099429606343725e-07	0.0	6.881153600623435e-08	6.204496609647407e-08	0.0	0.0
CGTGGAATGTTGAACCGCCTTCGAGCCGACAAATTAAAAAGCATGTTATGTG	5.572162368351491e-07	4.670278036995581e-07	8.1542024924912e-08	1.8167183139464097e-07	2.1074553551390154e-07	3.6832382677239544e-07	8.72772237953092e-07	4.816807520436406e-07	4.3431476267509854e-07	7.393729555414279e-08	9.260769279136241e-08
ACACTAAGACTGAATTAATTTAGGTTCGACAAATTAAAAAGCATGTTATGTG	5.253753090161333e-06	4.336686748639587e-06	2.6093447976009258e-06	4.1178948449521315e-06	3.652922615578149e-06	2.799261083477116e-06	3.0547028328301065e-06	3.4405768003117177e-06	2.233618779473506e-06	3.6968647777071396e-07	3.704307711656647e-07
GATGCAAGCTCGAATTATTTTCAGTACTGGCAAACGTTAACCAAGTTAAGTG	6.368185563826887e-07	2.668730306859617e-07	0.0	0.0	7.024851183800573e-08	2.2099429606343725e-07	1.745544475906184e-07	5.504922880498748e-07	4.963597287720125e-07	1.4787459110871635e-07	0.0
GCAAAAACCCCGAACGGTCTTAGGTACATGGAACGAAAAACAAGTTTGATAA	1.4328417518675724e-06	2.401857276174821e-06	1.6308404985005783e-06	1.574489205422534e-06	1.5454672604391337e-06	1.399630541738558e-06	1.3091583569239228e-06	2.339592224211968e-06	1.5511241524118516e-06	1.4787459110871635e-07	6.482538495401822e-07
TCCTGAAAATCAAATGCCATTTCCTTCATGGAACGAAAAACAAGTTTGATAA	1.2736371127606338e-06	1.6012381841087714e-06	2.2831766979008095e-06	1.574489205422534e-06	3.0909345208667e-06	3.0939201448927286e-06	3.1419800566357035e-06	2.546026832236395e-06	1.364989254123309e-06	1.4787459110871635e-07	5.556461567479593e-07
GAAGAAATTAGTAACGATTTTGGAACCGACAAATTAAAAAGCATGTTATGTG	1.0348301541227585e-06	1.2009286380815785e-06	1.223130373875434e-06	1.090030988370158e-06	1.6859642841112123e-06	1.1049714803183382e-06	1.0473266855437103e-06	1.1009845760997496e-06	4.963597287720125e-07	1.4787459110871635e-07	1.8521538558229452e-07
AAAAAAAATGCCAAGTTTCTTTCCGATACCTAAATTTCAAACTTATTTGCCT	3.1840927819134435e-07	4.670278036995581e-07	6.523361993990621e-07	3.63343662790438e-07	2.8099404735225426e-07	2.946590614179163e-07	1.745544475906184e-07	2.752461440249374e-07	0.0	0.0	0.0
AGGGTAATTCTAAACAACATTTCTGGCATGGAACGAAAAACAAGTTTGATAA	1.1144324736702983e-06	2.668730306859617e-07	2.4462607477508675e-07	3.0278638565773494e-07	8.429821420556062e-07	7.366476535447908e-08	2.6183167138592757e-07	6.881153600623435e-08	0.0	0.0	0.0
TTAGAAATAGCAAAAGAGATTTTAATCGACAAATTAAAAAGCATGTTATGTG	4.776139172876095e-07	7.339008343855198e-07	2.7724288474509833e-06	3.512322073636662e-06	2.528946426166818e-06	2.1362781952833486e-06	6.982177903624736e-07	2.6148383682369056e-06	2.295663745566022e-06	7.393729555414279e-08	1.8521538558229452e-07
TAAGTAAAATCTAAGTGAATTGGCGTCGACAAATTAAAAAGCATGTTATGTG	5.572162368351491e-07	0.0	0.0	0.0	0.0	0.0	0.0	0.0	0.0	0.0	0.0
GGGAAAAGAGATAAAAAGTTTGTATGCATGGAACGAAAAACAAGTTTGATAA	3.980115977388839e-07	4.670278036995581e-07	2.4462607477508675e-07	4.23900939921985e-07	2.1074553551390154e-07	2.946590614179163e-07	3.491088951812368e-07	2.0643460801870306e-07	0.0	0.0	0.0
TGAATAACAAATAAAATAGTTGATAGCGACAAATTAAAAAGCATGTTATGTG	2.3880695864380474e-07	6.671825767143209e-08	1.6308404985005786e-07	0.0	1.404970236755488e-07	0.0	0.0	0.0	0.0	0.0	0.0
GGCACAACTAGAAACTGGGTTATCAAATCACAAGATTTAAATTTATTACGAC	5.572162368351491e-07	8.673373497279175e-07	8.1542024924912e-08	2.4222910852618794e-07	0.0	7.366476535447908e-08	0.0	0.0	0.0	0.0	0.0
TTGAGAACAGGGAACGGTATTAATTACTGGCAAACGTTAACCAAGTTAAGTG	0.0	0.0	0.0	0.0	0.0	0.0	0.0	0.0	0.0	2.957491822163558e-07	0.0
CTAATAAGATGAAATATCATTGCGATACCGCAAAACTGAAGAATATTCCCCG	0.0	1.0007738650714813e-06	1.0600463240242066e-06	4.84458217053532e-07	5.619880947033518e-07	5.156533574813536e-07	3.491088951812368e-07	4.816807520436406e-07	1.861348982896421e-07	7.393729555414279e-08	9.260769279136241e-08
ATAATAACGCTTAATATCCTTCAGTACATGGAACGAAAAACAAGTTTGATAA	0.0	0.0	0.0	0.0	0.0	0.0	0.0	2.0643460801870306e-07	0.0	0.0	0.0
TACAAAATAGTAAATGGCATTTAATCCTGGCAAACGTTAACCAAGTTAAGTG	1.1144324736702983e-06	2.668730306859617e-07	7.33878224324091e-07	6.66130048448173e-07	1.1239761894078604e-06	9.576419496093798e-07	1.4837128045236855e-06	7.56926896068578e-07	7.445395931574688e-07	7.393729555414279e-08	1.8521538558229452e-07
TAAGTAAAGGGCAAGCCGTTTGTTAACATGGAACGAAAAACAAGTTTGATAA	4.616934533781016e-06	3.7362224295987975e-06	2.935512897301041e-06	3.3912075193689435e-06	3.863668151092051e-06	3.830567798437519e-06	2.9674256090359402e-06	3.371765264311207e-06	1.7993040167929103e-06	3.6968647777071396e-07	2.778230783745175e-07
ATTGAAAATGTGAAGAGTTTTGTTTTACCCTAACACGAAACTGCGTTCGGAC	7.164208759314142e-07	1.6012381841087714e-06	1.3046723988004629e-06	8.47801879842814e-07	7.727336302172533e-07	5.156533574813536e-07	1.745544475906184e-07	1.376230720124687e-07	1.861348982896421e-07	0.0	0.0
TTGAGAACACTGAACTTTATTTATTCCTGGCAAACGTTAACCAAGTTAAGTG	0.0	0.0	0.0	0.0	0.0	0.0	0.0	0.0	0.0	8.872475466501442e-07	1.1112923134916156e-06
AATTAAAGAAATAAAAACGTTCTCATCGACAAATTAAAAAGCATGTTATGTG	2.467671905985587e-06	5.7377701597347615e-06	6.034109844440447e-06	4.662910339139523e-06	4.285159222119853e-06	5.303863105527101e-06	3.7529206231948663e-06	4.816807520436405e-06	4.1570127284624425e-06	6.654356599870698e-07	5.556461567479593e-07
CCCTCAAACTAGAACAATTTAGGCTGCATGGAACGAAAAACAAGTTTGATAA	0.0	0.0	0.0	0.0	0.0	2.2099429606343725e-07	0.0	6.881153600623435e-08	0.0	0.0	0.0
CCATTAAACGACAAACCACTTGCATTCGACAAATTAAAAAGCATGTTATGTG	7.164208759314142e-07	1.0007738650714813e-06	8.969622741741488e-07	1.029473711238611e-06	1.334721724925232e-06	8.103124188992698e-07	3.491088951812368e-07	1.513853792137156e-06	3.102248304823703e-07	1.4787459110871635e-07	2.778230783745175e-07
TCGTAAAGAAAAAATTACCTTTGATTCATGGAACGAAAAACAAGTTTGATAA	0.0	2.0015477301476286e-07	2.4462607477508675e-07	2.4222910852618794e-07	0.0	7.366476535447908e-08	8.72772237953092e-08	0.0	0.0	0.0	0.0
GTTGTAAAAATTAAAACCTTTCCTTCCGACAAATTAAAAAGCATGTTATGTG	1.1144324736702983e-06	1.2009286380815785e-06	1.5492984735755496e-06	9.08359156974361e-07	1.264473213083409e-06	1.9152838992187596e-06	6.982177903624736e-07	1.7202884001615827e-06	8.065845592543827e-07	1.4787459110871635e-07	9.260769279136241e-08
TAAATAATCGAGAAAGGGATTGCTACCGACAAATTAAAAAGCATGTTATGTG	1.5124440714151118e-06	1.2009286380815785e-06	9.785042990991779e-07	2.119504699609925e-06	9.83479165731155e-07	1.5469600724406051e-06	1.0473266855437103e-06	1.0321730400935155e-06	1.2408993219272823e-07	1.4787459110871635e-07	9.260769279136241e-08
ATCTAAATAACTAATGCCTTTATGGTCGACAAATTAAAAAGCATGTTATGTG	1.2736371127606338e-06	1.2676468957527771e-06	1.0600463240242066e-06	1.8772755910860489e-06	1.5454672604391337e-06	1.2523010110249926e-06	1.1346039093390196e-06	1.3762307201246872e-06	8.065845592543827e-07	2.218118866619976e-07	0.0
CCGGCAAACGGAAAGGGGGTTCGGGGCATGGAACGAAAAACAAGTTTGATAA	3.1840927819134435e-07	4.670278036995581e-07	8.154202492491198e-07	1.8167183139464097e-07	0.0	2.2099429606343725e-07	1.745544475906184e-07	6.881153600623435e-08	2.4817986438545645e-07	0.0	0.0
TAATTAAGCCTGAAACATCTTCTTTTTACCTAAATTTCAAACTTATTTGCCT	7.164208759314142e-07	1.1342103804138792e-06	1.223130373875434e-06	1.2111455426309398e-06	3.5124255918945033e-07	5.893181228358326e-07	6.982177903624736e-07	3.440576800311718e-07	3.722697965792842e-07	1.4787459110871635e-07	0.0
CCCGGAAAAACTAAGTGACTTATCTGCGACAAATTAAAAAGCATGTTATGTG	2.6268765450806665e-06	2.0682659878188273e-06	2.6093447976009258e-06	3.270092965112786e-06	3.3719285682224246e-06	2.5782667874125265e-06	2.3564850424767774e-06	2.477215296224437e-06	1.985438915092447e-06	2.218118866619976e-07	7.408615423313294e-07
CCGCCAATCCTTAAGTAGGTTTCGCGCGACAAATTAAAAAGCATGTTATGTG	3.1840927819134435e-07	3.3359128835716047e-07	6.523361993990621e-07	2.4222910852618794e-07	0.0	0.0	0.0	6.881153600623435e-08	0.0	0.0	0.0
TGGGTAATAATCAACTGGGTTTGTTTCATGGAACGAAAAACAAGTTTGATAA	5.572162368351491e-07	4.670278036995581e-07	6.523361993990621e-07	6.05572771316626e-07	3.5124255918945033e-07	2.946590614179163e-07	1.745544475906184e-07	2.0643460801870306e-07	6.204496609647407e-08	0.0	0.0
AAATGAAAGTTCAAAGCTCTTGCGAGCGACAAATTAAAAAGCATGTTATGTG	4.139320616495778e-06	5.604333644392364e-06	6.931072118615765e-06	9.02303429261553e-06	8.148827373200338e-06	8.324118485057288e-06	8.204059036754492e-06	8.050949712735143e-06	4.901552321627608e-06	1.0351221377588606e-06	8.334692351224768e-07
TTGTGAAGAGATAAAAGAATTTTGAACTGGCAAACGTTAACCAAGTTAAGTG	2.3880695864380474e-07	1.334365153423976e-07	0.0	6.055727713166259e-08	0.0	1.4732953070895816e-07	8.72772237953092e-08	2.752461440249374e-07	1.2408993219272823e-07	0.0	0.0
CCAATAATTATTAAGGATATTTATGTTACCTAAATTTCAAACTTATTTGCCT	0.0	0.0	5.707941744740332e-07	2.4222910852618794e-07	0.0	0.0	0.0	0.0	0.0	0.0	0.0
GGTGGAACATCTAATCTGCTTCATTCTACCTAAATTTCAAACTTATTTGCCT	1.6716487105101911e-06	1.8013929571223677e-06	1.7939245483506363e-06	1.332260096898658e-06	1.334721724925232e-06	2.946590614179163e-07	1.745544475906184e-07	8.257384320748122e-07	6.204496609647406e-07	7.393729555414279e-08	0.0
AAAGTAATGAATAATTAGATTTCATGTGGCAAACGTACAATTCTATTTGCTT	7.64182267659938e-06	9.340556073991162e-06	7.094156168465823e-06	9.810278895326798e-06	8.078578861370082e-06	8.618777546484419e-06	7.680395693989496e-06	6.605907456598498e-06	3.7847429318853573e-06	4.436237733250721e-07	1.018684620705847e-06
AGCAGAATAGTCAATTTTGTTTAGAGCATGGAACGAAAAACAAGTTTGATAA	3.5821043796511416e-06	4.069813717954792e-06	3.3432230219261856e-06	2.906749302321192e-06	3.442177080064247e-06	3.683238267723954e-06	1.83282169970035e-06	2.890084512261843e-06	1.2408993219272826e-06	7.393729555414279e-08	2.778230783745175e-07
TTCCGAACAGATAAAGTTATTCTGTGCATGGAACGAAAAACAAGTTTGATAA	2.9452858232708247e-06	2.401857276174821e-06	1.875466573275665e-06	1.332260096898658e-06	3.3016800563806017e-06	2.5782667874125265e-06	2.9674256090359402e-06	1.2386076481122184e-06	1.1788543558347664e-06	2.218118866619976e-07	2.778230783745175e-07
TGTAGAATAGTAAAATCAATTATTGAATCACAAGATTTAAATTTATTACGAC	3.980115977388839e-07	6.671825767143209e-07	5.707941744740332e-07	0.0	0.0	0.0	0.0	0.0	0.0	0.0	0.0
TTTCTAATACATAAAGAAATTCCGGGACCCTAACACGAAACTGCGTTCGGAC	1.1144324736702983e-06	1.2009286380815785e-06	1.3046723988004629e-06	1.574489205422534e-06	4.917395828661558e-07	5.156533574813536e-07	3.491088951812368e-07	4.128692160374061e-07	0.0	0.0	0.0
CTATAAATGACAAATAGTGTTATATACATGGAACGAAAAACAAGTTTGATAA	2.3880695864380474e-07	2.668730306859617e-07	9.785042990991779e-07	7.87244602711267e-07	3.5124255918945033e-07	4.419885921268745e-07	6.109405665671643e-07	1.3074191841241766e-06	3.102248304823703e-07	0.0	0.0
AATTGAAAGGTCAAATCAGTTCGATCATCACAAGATTTAAATTTATTACGAC	3.1840927819134435e-07	2.668730306859617e-07	0.0	6.055727713166259e-08	0.0	0.0	0.0	0.0	0.0	0.0	0.0
TTATGAAAGGCTAAAGTATTTGAATGATCACAAGATTTAAATTTATTACGAC	3.7413090187462207e-06	2.268420760832424e-06	9.785042990991779e-07	7.2668732557972e-07	2.1074553551390154e-07	0.0	0.0	0.0	0.0	0.0	0.0
CATGCAAATTATAATGGTATTTTCTGCTGGCAAACGTTAACCAAGTTAAGTG	0.0	0.0	4.892521495490043e-07	3.0278638565773494e-07	2.8099404735225426e-07	3.6832382677239544e-07	5.236633427718551e-07	6.193038240561092e-07	6.204496609647407e-08	7.393729555414279e-08	0.0
TATTAAAATGTCACTTCGTTTGTTTACTGGCAAACGTTAACCAAGTTAAGTG	0.0	0.0	0.0	0.0	0.0	0.0	0.0	0.0	0.0	0.0	1.8521538558229452e-07
TCTTAAAAGCAAAATGATGTTCTCCTCATGGAACGAAAAACAAGTTTGATAA	0.0	0.0	0.0	0.0	0.0	0.0	0.0	0.0	0.0	0.0	1.8521538558229452e-07
TACGCAAAAGGCAAGTGTCTTTTTTCCTGGCAAACGTTAACCAAGTTAAGTG	2.6268765450806665e-06	2.3351390185036223e-06	1.4677564486505206e-06	2.0589474224818463e-06	7.024851183800574e-07	1.0313067149638589e-06	8.72772237953092e-07	4.128692160374061e-07	1.861348982896421e-07	7.393729555414279e-08	9.260769279136241e-08
GGAAGAATGCTCAAAGGAGTTACAAACATGGAACGAAAAACAAGTTTGATAA	1.0109494582584967e-05	8.072909178238385e-06	5.707941744740332e-06	6.6007432073536505e-06	7.305845231144731e-06	1.1860027222044641e-05	8.902276827119252e-06	8.050949712735143e-06	3.660652999689331e-06	2.957491822163558e-07	1.4817230846626589e-06
CATGCAACTACAAAGCAGGTTGTTTGCAAGCAAAGAAGAAAGCCATTAACCG	5.572162368351491e-07	1.0674921227426801e-06	1.3046723988004629e-06	7.2668732557972e-07	5.619880947033518e-07	3.6832382677239544e-07	8.72772237953092e-08	7.56926896068578e-07	4.3431476267509854e-07	1.4787459110871635e-07	1.8521538558229452e-07
CCCAGAAATATGAATCTTCTTCGTTAACCCTAACACGAAACTGCGTTCGGAC	0.0	2.668730306859617e-07	8.1542024924912e-08	0.0	0.0	0.0	0.0	0.0	0.0	0.0	0.0
CTTAAAAGTTGTAAAAAGGTTTCACTCGACAAATTAAAAAGCATGTTATGTG	4.776139172876095e-07	1.334365153423976e-07	2.4462607477508675e-07	7.87244602711267e-07	6.322366065417045e-07	1.4732953070895816e-07	0.0	1.376230720124687e-07	1.2408993219272823e-07	0.0	0.0
ACGGCAACATCTAATCGGCTTAGGAGCGACAAATTAAAAAGCATGTTATGTG	1.2736371127606338e-06	1.2676468957527771e-06	6.523361993990621e-07	4.84458217053532e-07	5.619880947033518e-07	2.2099429606343725e-07	1.2218811331297565e-06	4.128692160374061e-07	6.204496609647406e-07	7.393729555414279e-08	9.260769279136241e-08
AAGATAACCTCGAAAAGTATTGGTGTCATGGAACGAAAAACAAGTTTGATAA	8.756255150264934e-07	3.3359128835716047e-07	1.6308404985005786e-07	5.45015494185079e-07	9.83479165731155e-07	1.178636245673969e-06	6.109405665671643e-07	8.945499680810466e-07	7.445395931574688e-07	7.393729555414279e-08	9.260769279136241e-08
GACTCAACACCGAATCTCATTTTAGTCATGGAACGAAAAACAAGTTTGATAA	1.194034793213094e-06	7.339008343855198e-07	1.4677564486505206e-06	2.0589474224818463e-06	2.107455355139015e-06	1.178636245673969e-06	1.920098923494516e-06	1.8579114721740514e-06	6.824946270616545e-07	2.957491822163558e-07	3.704307711656647e-07
GCCTTAATAGGGAACGTAATTGTGCACGACAAATTAAAAAGCATGTTATGTG	0.0	0.0	0.0	0.0	2.1074553551390154e-07	7.366476535447908e-08	0.0	0.0	0.0	0.0	9.260769279136241e-08
TTGAGAACAAGGAACCGTTTTTAGTCCTGGCAAACGTTAACCAAGTTAAGTG	0.0	0.0	0.0	0.0	0.0	0.0	0.0	0.0	0.0	1.0351221377588606e-06	1.8521538558229452e-07
AGTATAAAGCTTAACGCTGTTATTAACGACAAATTAAAAAGCATGTTATGTG	1.91045566915281e-06	2.401857276174821e-06	2.120092648050752e-06	2.543405639529598e-06	2.0372068432971926e-06	1.5469600724406051e-06	1.2218811331297565e-06	4.128692160374061e-07	4.963597287720125e-07	7.393729555414279e-08	5.556461567479593e-07
TAGTCAATCAGCAAAGCCTTTTCTCGCATGGAACGAAAAACAAGTTTGATAA	0.0	0.0	3.261680997001157e-07	6.055727713166259e-08	0.0	2.946590614179163e-07	8.72772237953092e-08	2.0643460801870306e-07	6.204496609647407e-08	0.0	9.260769279136241e-08
AACACAACTACTAAACAGATTGTAGTCAAGCAAAGAAGAAAGCCATTAACCG	0.0	2.0015477301476286e-07	5.707941744740332e-07	6.66130048448173e-07	4.917395828661558e-07	2.946590614179163e-07	3.491088951812368e-07	5.504922880498748e-07	1.861348982896421e-07	0.0	0.0
GCATAAAATGATTGGATGATAACTTCCATGGAACGAAAAACAAGTTTGATAA	2.3880695864380474e-07	1.334365153423976e-07	0.0	6.055727713166259e-08	1.404970236755488e-07	7.366476535447908e-08	0.0	1.376230720124687e-07	0.0	0.0	0.0
AATTAAAATCTGAAACGTCTTAAGTCTACCTAAATTTCAAACTTATTTGCCT	2.3880695864380474e-07	6.671825767143209e-08	2.4462607477508675e-07	3.0278638565773494e-07	0.0	0.0	0.0	6.881153600623436e-07	0.0	0.0	0.0
GTACTAAGCGTGAACAACGTTCAGAATGGCAAACGTACAATTCTATTTGCTT	0.0	0.0	0.0	0.0	0.0	0.0	5.236633427718551e-07	0.0	0.0	0.0	0.0
TCTAATTGCAAAAGGCTTTTTTTAAATACCTAAATTTCAAACTTATTTGCCT	0.0	0.0	2.4462607477508675e-07	0.0	7.024851183800573e-08	0.0	0.0	0.0	0.0	0.0	0.0
AAAAGAACGCGTAACAATTTTCCCTTCGACAAATTAAAAAGCATGTTATGTG	0.0	0.0	0.0	5.45015494185079e-07	5.619880947033518e-07	3.6832382677239544e-07	3.491088951812368e-07	4.128692160374061e-07	1.861348982896421e-07	7.393729555414279e-08	0.0
CCCGGAAAGGGAAATCTTATTGGGGACGACAAATTAAAAAGCATGTTATGTG	3.1840927819134435e-07	5.337460613707569e-07	1.0600463240242066e-06	8.47801879842814e-07	5.619880947033518e-07	8.103124188992698e-07	2.6183167138592757e-07	2.752461440249374e-07	1.2408993219272823e-07	7.393729555414279e-08	0.0
TATTGAATTAGTAATTCGCTTTACGGTACCTAAATTTCAAACTTATTTGCCT	0.0	0.0	0.0	3.0278638565773494e-07	1.404970236755488e-07	7.366476535447908e-08	1.745544475906184e-07	2.0643460801870306e-07	0.0	1.4787459110871635e-07	0.0
TCATCAACTATGAAGGCTTTTAAATGTACCTAAATTTCAAACTTATTTGCCT	0.0	0.0	0.0	2.4222910852618794e-07	0.0	7.366476535447908e-08	8.72772237953092e-08	0.0	0.0	0.0	0.0
CATTCAACAAAAAATGTCTTTAAGAACATGGAACGAAAAACAAGTTTGATAA	2.3880695864380474e-07	2.0015477301476286e-07	8.1542024924912e-08	1.2111455426309397e-07	0.0	0.0	8.72772237953092e-08	6.881153600623435e-08	0.0	0.0	0.0
TGCTTAATCGCAAATACTGTTATTTGCGACAAATTAAAAAGCATGTTATGTG	1.0348301541227585e-06	1.1342103804138792e-06	1.7123825234256073e-06	2.0589474224818463e-06	1.6157157722693894e-06	1.9152838992187596e-06	1.2218811331297565e-06	8.257384320748122e-07	1.3029442880307928e-06	0.0	2.778230783745175e-07
AAATCAACAAAGAAACTTCTTTTATGCGACAAATTAAAAAGCATGTTATGTG	1.5124440714151118e-06	2.3351390185036223e-06	1.875466573275665e-06	2.2406192538660823e-06	2.318200890652917e-06	1.841619133867736e-06	2.269207818682611e-06	1.4450422561366454e-06	1.364989254123309e-06	0.0	9.260769279136241e-08
GCAGGAAAAACTAACACCATTTACATCGACAAATTAAAAAGCATGTTATGTG	3.184092781913444e-06	3.1357581105580084e-06	3.3432230219261856e-06	3.148978410845068e-06	3.442177080064247e-06	3.6095735023729303e-06	4.102029518382962e-06	3.4405768003117177e-06	2.9781583726276767e-06	3.6968647777071396e-07	2.778230783745175e-07
CGGGAAAGCAACAATTCCATTTGTCATACCTAAATTTCAAACTTATTTGCCT	3.1840927819134435e-07	3.3359128835716047e-07	8.1542024924912e-08	1.8167183139464097e-07	0.0	0.0	0.0	0.0	0.0	0.0	0.0
GTGCTAAGCCTGAATATTGTTGGGTTCATGGAACGAAAAACAAGTTTGATAA	5.572162368351491e-07	4.670278036995581e-07	4.0771012462397536e-07	2.4222910852618794e-07	5.619880947033518e-07	8.83977184253749e-07	7.854950141577828e-07	4.816807520436406e-07	1.861348982896421e-07	7.393729555414279e-08	0.0
CTACTAACATTAAAAATTTTTGGGTGACCGCAAAACTGAAGAATATTCCCCG	0.0	0.0	5.707941744740332e-07	7.87244602711267e-07	3.5124255918945033e-07	2.2099429606343725e-07	1.745544475906184e-07	3.440576800311718e-07	4.3431476267509854e-07	0.0	0.0
CCGGAAACATGAAATCATATTTACGACGACAAATTAAAAAGCATGTTATGTG	2.6268765450806665e-06	2.6687303068596165e-06	3.9140171963896956e-06	3.451764796508583e-06	2.669443449838897e-06	4.272556390566697e-06	2.8801483852417744e-06	3.1653306562867806e-06	1.675214084607878e-06	4.436237733250721e-07	4.63038463956812e-07
GGTCCAATATCGAAGTGGTTTGTCCATACCTAAATTTCAAACTTATTTGCCT	0.0	4.670278036995581e-07	4.0771012462397536e-07	2.4222910852618794e-07	0.0	4.419885921268745e-07	8.72772237953092e-08	0.0	0.0	0.0	0.0
CGATAAACACTTAACTACATTCGTAGTACCTAAATTTCAAACTTATTTGCCT	0.0	0.0	0.0	2.4222910852618794e-07	7.024851183800573e-08	1.4732953070895816e-07	3.491088951812368e-07	0.0	0.0	0.0	0.0
CCTTAAACCTGAAACGTATTTGTTCATCAAAAAAACACAATTTCGTTGGGTA	0.0	0.0	0.0	0.0	0.0	0.0	0.0	0.0	0.0	0.0	1.8521538558229452e-07
TTCGCAATCCTCAAAGCGGTTGTTTAAACAAAACATAAAACACAGTTACCAA	0.0	0.0	0.0	0.0	0.0	0.0	3.491088951812368e-07	2.0643460801870306e-07	6.204496609647407e-08	1.4787459110871635e-07	9.260769279136241e-08
TTAGTAAATTTTAACTAGTTTCCCTACAAGCAAAGAAGAAAGCCATTAACCG	0.0	3.3359128835716047e-07	8.1542024924912e-08	4.23900939921985e-07	0.0	0.0	0.0	0.0	0.0	0.0	0.0
GAATTAAATACGAATATTCTTTTCACTACCTAAATTTCAAACTTATTTGCCT	2.3880695864380474e-07	0.0	0.0	1.2111455426309397e-07	0.0	0.0	0.0	1.376230720124687e-07	0.0	0.0	0.0
TAGAGAACCCGGAACGGAATTTACTCCTGGCAAACGTTAACCAAGTTAAGTG	0.0	0.0	0.0	0.0	0.0	0.0	0.0	0.0	0.0	0.0	2.778230783745175e-07
TCAGGAAACGCAAATGATATTGTACTCATGGAACGAAAAACAAGTTTGATAA	1.5920463909626516e-06	1.1342103804138792e-06	1.6308404985005783e-06	1.4533746511548156e-06	1.756212795953035e-06	1.5469600724406051e-06	1.5709900283178518e-06	1.7202884001615827e-06	1.0547644236398392e-06	2.218118866619976e-07	4.63038463956812e-07
TTCGCAAGAAGTAACACCATTCATCGACCCTAACACGAAACTGCGTTCGGAC	7.960231954789539e-07	1.1342103804138792e-06	8.154202492491198e-07	5.45015494185079e-07	1.5454672604391337e-06	1.2523010110249926e-06	2.4437622662709437e-06	1.99553454418652e-06	8.065845592543827e-07	0.0	1.8521538558229452e-07
TCGCAAAACTAAAAACCTGTTACAATCATGGAACGAAAAACAAGTTTGATAA	3.980115977388839e-07	8.006190920567186e-07	9.785042990991779e-07	4.23900939921985e-07	3.5124255918945033e-07	3.6832382677239544e-07	0.0	0.0	3.102248304823703e-07	0.0	9.260769279136241e-08
ACACAAACTGGCAATTAGTTTGGAGTCATGGAACGAAAAACAAGTTTGATAA	1.5124440714151118e-06	8.006190920567186e-07	4.892521495490043e-07	3.0278638565773494e-07	5.619880947033518e-07	8.103124188992698e-07	9.600494617484013e-07	8.257384320748122e-07	3.102248304823703e-07	2.218118866619976e-07	9.260769279136241e-08
GATATAAATCACAACTATTTTGGAAACATGGAACGAAAAACAAGTTTGATAA	4.776139172876095e-07	0.0	0.0	0.0	0.0	0.0	0.0	0.0	0.0	0.0	0.0
GAGGCAATTTATAATAGTCTTGTGTTTACCTAAATTTCAAACTTATTTGCCT	2.3880695864380474e-07	5.337460613707569e-07	8.969622741741488e-07	7.87244602711267e-07	9.83479165731155e-07	1.4732953070895817e-06	7.854950141577828e-07	4.128692160374061e-07	4.3431476267509854e-07	0.0	0.0
AGGGCAACGCCCAAGGCCCTTCCCGGTACCTAAATTTCAAACTTATTTGCCT	0.0	2.0015477301476286e-07	0.0	6.055727713166259e-08	0.0	0.0	0.0	0.0	0.0	0.0	0.0
CACCTAACGTATAAAGAGGTTGCTGTCATGGAACGAAAAACAAGTTTGATAA	5.572162368351491e-06	3.0023215952156107e-06	2.120092648050752e-06	1.9983901453422067e-06	3.7934196392502277e-06	2.799261083477116e-06	2.618316713859276e-06	3.6470114083361445e-06	1.985438915092447e-06	0.0	1.018684620705847e-06
ATCGTAACCTCCAATATTCTTGCCCTCTGGCAAACGTTAACCAAGTTAAGTG	3.422899740556062e-06	4.269968490968388e-06	3.098596947151099e-06	3.270092965112786e-06	4.706650293147657e-06	4.272556390566697e-06	5.323910651512718e-06	5.642545952511218e-06	3.1642932709162193e-06	5.175610688794303e-07	1.4817230846626589e-06
TGCAAAAGTCGTAATGATTTTATCGCTACATAACAAAAAAATCGATTGACAC	0.0	0.0	0.0	0.0	0.0	0.0	0.0	0.0	0.0	2.218118866619976e-07	0.0
GCTACAAACTAAAACTAATTTTTGGTCATGGAACGAAAAACAAGTTTGATAA	0.0	0.0	0.0	3.63343662790438e-07	7.024851183800573e-08	7.366476535447908e-08	1.745544475906184e-07	0.0	0.0	0.0	0.0
ATTAGAACACTGAACCAAATTTTGTATACCTAAATTTCAAACTTATTTGCCT	3.1840927819134435e-07	2.668730306859617e-07	6.523361993990621e-07	3.63343662790438e-07	7.024851183800573e-08	2.2099429606343725e-07	0.0	1.376230720124687e-07	0.0	0.0	0.0
CTTGTAATAGTAAAAAAACTTTAAAACATGGAACGAAAAACAAGTTTGATAA	0.0	0.0	8.969622741741488e-07	1.8167183139464097e-07	0.0	7.366476535447908e-08	0.0	2.0643460801870306e-07	0.0	0.0	0.0
GCAGAAAGATACAAAAGTTTTTTCGAATCACAAGATTTAAATTTATTACGAC	1.0348301541227585e-06	2.134984245490026e-06	1.7939245483506363e-06	2.4222910852618794e-07	0.0	7.366476535447908e-08	8.72772237953092e-08	6.881153600623435e-08	0.0	0.0	0.0
AACCCAATCAACAACGTTATTTGGTCCGACAAATTAAAAAGCATGTTATGTG	4.776139172876095e-07	8.673373497279175e-07	4.0771012462397536e-07	7.2668732557972e-07	4.214910710278031e-07	7.366476535447909e-07	8.72772237953092e-07	8.945499680810466e-07	1.861348982896421e-07	1.4787459110871635e-07	0.0
CAAGCAACAAGGGGGTTGACGGATAAATCACAAGATTTAAATTTATTACGAC	0.0	0.0	2.4462607477508675e-07	6.055727713166259e-08	0.0	7.366476535447908e-08	0.0	0.0	0.0	0.0	0.0
GATATAACAGGGAATAATATTGCTCACGACAAATTAAAAAGCATGTTATGTG	5.572162368351491e-07	0.0	8.1542024924912e-08	6.055727713166259e-08	0.0	0.0	0.0	0.0	0.0	0.0	0.0
TCTGCAATGAAAAACGATGTTAAATATACCTAAATTTCAAACTTATTTGCCT	0.0	2.0015477301476286e-07	3.261680997001157e-07	2.4222910852618794e-07	6.322366065417045e-07	4.419885921268745e-07	0.0	0.0	0.0	0.0	0.0
TTGCAAAGGTATAATTGCGTTCTGTACTGGCAAACGTTAACCAAGTTAAGTG	0.0	0.0	0.0	0.0	0.0	0.0	0.0	0.0	0.0	0.0	1.8521538558229452e-07
CTGATAACGTAACGAATCATTAATAACTGGCAAACGTTAACCAAGTTAAGTG	5.572162368351491e-07	5.337460613707569e-07	8.154202492491198e-07	8.47801879842814e-07	3.5124255918945033e-07	6.629828881903117e-07	9.600494617484013e-07	1.2386076481122184e-06	4.963597287720125e-07	7.393729555414279e-08	9.260769279136241e-08
TTATAAAACAGTAATTAATTTTACCACGACAAATTAAAAAGCATGTTATGTG	0.0	0.0	3.261680997001157e-07	2.4222910852618794e-07	1.404970236755488e-07	7.366476535447908e-08	8.72772237953092e-08	5.504922880498748e-07	1.861348982896421e-07	0.0	0.0
CGCGGAAAAATTAATCTCTTTATTGACGACAAATTAAAAAGCATGTTATGTG	0.0	0.0	0.0	0.0	0.0	0.0	0.0	3.440576800311718e-07	0.0	0.0	0.0
CCAGCAACTTTTAAGAAATTTGGTCAACCGCAAAACTGAAGAATATTCCCCG	0.0	2.0015477301476286e-07	4.892521495490043e-07	3.63343662790438e-07	4.214910710278031e-07	2.2099429606343725e-07	1.745544475906184e-07	4.816807520436406e-07	3.722697965792842e-07	7.393729555414279e-08	0.0
ACTGAAACTTCCAATGCAATTTGCGCCGACAAATTAAAAAGCATGTTATGTG	4.776139172876095e-07	2.0015477301476286e-07	3.261680997001157e-07	2.4222910852618794e-07	4.214910710278031e-07	7.366476535447908e-08	3.491088951812368e-07	2.0643460801870306e-07	6.204496609647407e-08	0.0	9.260769279136241e-08
GAAATAAATTGTAAAGATATTCCCACCATGGAACGAAAAACAAGTTTGATAA	7.164208759314142e-07	9.340556073991162e-07	8.969622741741488e-07	7.2668732557972e-07	8.429821420556062e-07	5.156533574813536e-07	5.236633427718551e-07	8.257384320748122e-07	3.722697965792842e-07	0.0	2.778230783745175e-07
CTTTTAAAACCAAAATGTTTTTAGGACTGGCAAACGTTAACCAAGTTAAGTG	1.1144324736702983e-06	1.4678016687663737e-06	2.446260747750868e-06	1.695603759690252e-06	1.334721724925232e-06	1.7679543685051943e-06	9.600494617484013e-07	1.3762307201246872e-06	1.1168093897312557e-06	5.175610688794303e-07	9.260769279136241e-08
AGCGTAACCCTTAATTACATTGTGGCCTGGCAAACGTTAACCAAGTTAAGTG	2.9452858232708247e-06	2.134984245490026e-06	1.6308404985005783e-06	1.937832868214128e-06	1.756212795953035e-06	2.2099429606343724e-06	2.7928711614476085e-06	2.546026832236395e-06	2.1095288472774795e-06	2.957491822163558e-07	8.334692351224768e-07
AACAAAATATAAAACAACGTTCGGCGCATGGAACGAAAAACAAGTTTGATAA	0.0	0.0	3.261680997001157e-07	1.2111455426309397e-07	2.8099404735225426e-07	2.946590614179163e-07	1.745544475906184e-07	4.128692160374061e-07	4.963597287720125e-07	2.957491822163558e-07	1.8521538558229452e-07
ATGTAAATATGAAATCAGTTTCTACAACCGCAAAACTGAAGAATATTCCCCG	0.0	0.0	3.261680997001157e-07	3.0278638565773494e-07	3.5124255918945033e-07	1.4732953070895816e-07	8.72772237953092e-08	2.0643460801870306e-07	0.0	0.0	0.0
CAGAGAAACTTTAAAGTAGTTACACGCGACAAATTAAAAAGCATGTTATGTG	5.970173966089189e-06	5.804488417405961e-06	4.647895420714956e-06	6.964086870145245e-06	5.12814136417546e-06	5.451192636240666e-06	4.8002473087362905e-06	6.26184977657305e-06	3.040203338731187e-06	9.611848422045024e-07	9.26076927913624e-07
AAGCGAATGTAAAACATGGTTAGACACTGGCAAACGTTAACCAAGTTAAGTG	0.0	0.0	0.0	0.0	0.0	0.0	2.6183167138592757e-07	6.881153600623435e-08	6.204496609647407e-08	0.0	9.260769279136241e-08
GTCTCAAATAATAATTCATTTTTATGACCCTAACACGAAACTGCGTTCGGAC	1.3532394323200329e-06	2.5352937915172188e-06	2.935512897301041e-06	2.4222910852618795e-06	1.5454672604391337e-06	2.357272491347938e-06	1.0473266855437103e-06	2.339592224211968e-06	1.1788543558347664e-06	7.393729555414279e-08	3.704307711656647e-07
GCTTCAACTTCGAACATTGTTTTTGTCGACAAATTAAAAAGCATGTTATGTG	0.0	0.0	0.0	0.0	0.0	0.0	0.0	0.0	1.861348982896421e-07	0.0	0.0
TACTAAAGCCGGAACCTTTTTCGATATACCTAAATTTCAAACTTATTTGCCT	0.0	2.0015477301476286e-07	3.261680997001157e-07	6.055727713166259e-08	0.0	2.2099429606343725e-07	3.491088951812368e-07	0.0	6.204496609647407e-08	0.0	9.260769279136241e-08
TCACTAATAAGTAAACATCTTGCAGATACCTAAATTTCAAACTTATTTGCCT	7.960231954789539e-07	9.340556073991162e-07	6.523361993990621e-07	4.23900939921985e-07	6.322366065417045e-07	7.366476535447908e-08	7.854950141577828e-07	2.0643460801870306e-07	6.204496609647407e-08	0.0	0.0
TAACCAACGGTAAAACCGTTTAGGCCCGACAAATTAAAAAGCATGTTATGTG	0.0	2.0015477301476286e-07	1.6308404985005786e-07	0.0	1.404970236755488e-07	0.0	0.0	6.881153600623435e-08	0.0	0.0	0.0
TTTACAATAGAGAATAAGTTTACCTCCGACAAATTAAAAAGCATGTTATGTG	2.3880695864380474e-07	1.334365153423976e-07	8.1542024924912e-08	0.0	0.0	0.0	0.0	0.0	0.0	0.0	0.0
CTTGAAAGTTCGAATGTGATTTCGAACGACAAATTAAAAAGCATGTTATGTG	3.1840927819134435e-07	3.3359128835716047e-07	2.4462607477508675e-07	4.84458217053532e-07	2.1074553551390154e-07	8.103124188992698e-07	5.236633427718551e-07	4.816807520436406e-07	8.686295253512965e-07	7.393729555414279e-08	9.260769279136241e-08
ACTTGAATAACTAACGTGGTTGCATGATCACAAGATTTAAATTTATTACGAC	2.1492626277954287e-06	1.8681112147935665e-06	7.33878224324091e-07	6.66130048448173e-07	7.024851183800573e-08	0.0	6.982177903624736e-07	6.881153600623435e-08	0.0	0.0	0.0
TATTAAACTATAAAATTTGTTAGAGCCATGGAACGAAAAACAAGTTTGATAA	0.0	2.668730306859617e-07	4.0771012462397536e-07	0.0	0.0	0.0	0.0	0.0	0.0	0.0	0.0
CGTGTAAATAAGTGTTTATTCAATAACTGGCAAACGTTAACCAAGTTAAGTG	0.0	0.0	0.0	0.0	0.0	0.0	0.0	0.0	2.4817986438545645e-07	0.0	0.0
TAAAAAAAACTAAAAACCGTTGATAGCATGGAACGAAAAACAAGTTTGATAA	2.3880695864380474e-07	1.334365153423976e-07	6.523361993990621e-07	6.055727713166259e-08	1.404970236755488e-07	0.0	0.0	1.376230720124687e-07	3.102248304823703e-07	0.0	0.0
TATCTAATTCAAAACGATATTGGGAATCCTAAAACACAAACCCCATTCTGGG	0.0	0.0	0.0	0.0	2.1074553551390154e-07	0.0	0.0	6.881153600623435e-08	0.0	0.0	0.0
TTGAGCGCCCGGAACGGTAGTTAGTCCTGGCAAACGTTAACCAAGTTAAGTG	0.0	0.0	0.0	0.0	0.0	0.0	0.0	0.0	0.0	0.0	1.8521538558229452e-07
TGAGCAATAAGGAAAGTAGTTACTTTTACCTAAATTTCAAACTTATTTGCCT	0.0	4.003095460283593e-07	4.0771012462397536e-07	7.2668732557972e-07	6.322366065417045e-07	8.103124188992698e-07	7.854950141577828e-07	1.1009845760997496e-06	3.722697965792842e-07	7.393729555414279e-08	9.260769279136241e-08
TGGCGAAGCTATAAAAGATTTCAGGTCGACAAATTAAAAAGCATGTTATGTG	1.8308533496052705e-06	1.334365153423976e-06	2.038550623125723e-06	1.332260096898658e-06	7.024851183800574e-07	1.7679543685051943e-06	8.72772237953092e-08	6.193038240561092e-07	6.204496609647407e-08	0.0	0.0
CAATGAATCTGAAAAAGAGTTGTGAACTGGCAAACGTTAACCAAGTTAAGTG	0.0	2.0015477301476286e-07	0.0	0.0	0.0	7.366476535447908e-08	0.0	0.0	0.0	0.0	0.0
TCTCAAACCGCGAAGAAGTTTCGTTCCTGGCAAACGTTAACCAAGTTAAGTG	2.5472742255331265e-06	1.8013929571223677e-06	1.4677564486505206e-06	1.8772755910860489e-06	4.21491071027803e-06	3.1675849102437524e-06	3.22925728042987e-06	3.922257552361082e-06	1.6131691185043677e-06	6.654356599870698e-07	5.556461567479593e-07
TATCGAAAGGCTAATGGGGTTCGAGGTACCTAAATTTCAAACTTATTTGCCT	3.1840927819134435e-07	1.334365153423976e-07	1.6308404985005786e-07	1.2111455426309397e-07	7.024851183800573e-08	2.946590614179163e-07	8.72772237953092e-08	2.0643460801870306e-07	0.0	0.0	0.0
GAGATAAAATGAAATCCACTTTAGTACGACAAATTAAAAAGCATGTTATGTG	3.1840927819134435e-07	4.670278036995581e-07	7.33878224324091e-07	1.2111455426309398e-06	7.727336302172533e-07	1.0313067149638589e-06	5.236633427718551e-07	2.752461440249374e-07	3.102248304823703e-07	7.393729555414279e-08	0.0
ATTGAAATTCTAAACGCCCTTATCCACTGGCAAACGTTAACCAAGTTAAGTG	0.0	2.0015477301476286e-07	0.0	1.8167183139464097e-07	0.0	0.0	0.0	0.0	0.0	0.0	0.0
CTTTTAACAGGTAACAGCCTTAAGGACGACAAATTAAAAAGCATGTTATGTG	0.0	4.003095460283593e-07	0.0	1.8167183139464097e-07	2.8099404735225426e-07	7.366476535447908e-08	2.6183167138592757e-07	3.440576800311718e-07	1.2408993219272823e-07	7.393729555414279e-08	9.260769279136241e-08
TATAAAATACGTAATAATCTTAATAAATCACAAGATTTAAATTTATTACGAC	0.0	5.337460613707569e-07	1.1415883489492356e-06	6.66130048448173e-07	7.024851183800573e-08	2.946590614179163e-07	1.745544475906184e-07	2.752461440249374e-07	1.861348982896421e-07	0.0	0.0
CAACAAAATTCTAAAGACATTGTAATCGACAAATTAAAAAGCATGTTATGTG	2.3880695864380474e-07	2.668730306859617e-07	6.523361993990621e-07	6.05572771316626e-07	7.727336302172533e-07	7.366476535447909e-07	3.491088951812368e-07	3.440576800311718e-07	3.722697965792842e-07	7.393729555414279e-08	0.0
AGCATAAAACGTAACGCCTTTGATGTCTGGCAAACGTTAACCAAGTTAAGTG	0.0	0.0	0.0	2.4222910852618794e-07	0.0	0.0	1.745544475906184e-07	0.0	0.0	0.0	0.0
GAGACAAAAGAAAAAAATTTTTCTTTCGACAAATTAAAAAGCATGTTATGTG	6.368185563826887e-07	2.0682659878188273e-06	5.544857694890274e-06	4.23900939921985e-06	1.8264613077832907e-06	2.2099429606343724e-06	1.745544475906184e-07	1.2386076481122184e-06	1.1788543558347664e-06	0.0	9.260769279136241e-08
TTAAGAACATTAAACCATATTCGCCTCGACAAATTAAAAAGCATGTTATGTG	2.308467266890508e-06	1.8013929571223677e-06	2.038550623125723e-06	1.332260096898658e-06	1.8264613077832907e-06	5.893181228358326e-07	1.2218811331297565e-06	1.1009845760997496e-06	6.824946270616545e-07	7.393729555414279e-08	9.260769279136241e-08
AAAGCAATAGAAAATTGCGTTTCCGGCATGGAACGAAAAACAAGTTTGATAA	0.0	0.0	2.4462607477508675e-07	1.2111455426309397e-07	0.0	2.946590614179163e-07	2.6183167138592757e-07	2.0643460801870306e-07	1.2408993219272823e-07	0.0	1.8521538558229452e-07
TAGTTAATACGGAATATGATTGTGGATACCTAAATTTCAAACTTATTTGCCT	0.0	0.0	2.4462607477508675e-07	0.0	0.0	1.4732953070895816e-07	0.0	0.0	0.0	0.0	0.0
TGTCGAAGAGCGATTTATATTTAACTCGACAAATTAAAAAGCATGTTATGTG	0.0	2.0015477301476286e-07	0.0	1.8167183139464097e-07	0.0	2.2099429606343725e-07	2.6183167138592757e-07	1.376230720124687e-07	2.4817986438545645e-07	0.0	0.0
AATTGAAACCTGAAGTACGTTGTCGCCGACAAATTAAAAAGCATGTTATGTG	2.3880695864380474e-07	0.0	0.0	0.0	0.0	0.0	0.0	0.0	0.0	0.0	0.0
GAGTTAATTTCCAAACCTTTTCTCTCCATGGAACGAAAAACAAGTTTGATAA	5.572162368351491e-07	3.3359128835716047e-07	2.4462607477508675e-07	6.05572771316626e-07	7.024851183800574e-07	4.419885921268745e-07	3.491088951812368e-07	3.440576800311718e-07	0.0	0.0	0.0
ATCTTAACCTCGAACGGTATTTGCAGCGACAAATTAAAAAGCATGTTATGTG	2.069660308247889e-06	1.5345199264375725e-06	1.3862144237254916e-06	6.05572771316626e-07	1.6859642841112123e-06	2.2099429606343725e-07	8.72772237953092e-08	6.193038240561092e-07	0.0	0.0	9.260769279136241e-08
CACGTAATAGATAAACAATTTTACGTATCACAAGATTTAAATTTATTACGAC	3.1840927819134435e-07	1.0007738650714813e-06	2.4462607477508675e-07	6.055727713166259e-08	0.0	0.0	0.0	0.0	0.0	0.0	0.0
GGTTAAATCGGGAATACTATTACCGTCTGGCAAACGTTAACCAAGTTAAGTG	3.7413090187462207e-06	2.401857276174821e-06	2.201634672975781e-06	1.574489205422534e-06	1.264473213083409e-06	3.1675849102437524e-06	2.0946533710828487e-06	1.3074191841241766e-06	1.2408993219272826e-06	1.4787459110871635e-07	6.482538495401822e-07
CGGCTAATAGCAAATACGGTTAGAGTCTGGCAAACGTTAACCAAGTTAAGTG	0.0	0.0	0.0	0.0	0.0	0.0	2.6183167138592757e-07	6.881153600623435e-08	2.4817986438545645e-07	7.393729555414279e-08	0.0
CCTCTAAACTGGAACTAACTTCGATACGACAAATTAAAAAGCATGTTATGTG	5.651764687899031e-06	5.7377701597347615e-06	4.729437445639985e-06	5.450154941850789e-06	7.024851183800573e-06	7.145482239383319e-06	6.545791784642475e-06	7.018776672635905e-06	3.4745181014007883e-06	7.393729555414279e-07	8.334692351224768e-07
TCTTCAAGCGGTAAGCAATTTGTTGGAACAAAACATAAAACACAGTTACCAA	3.3432974210085225e-06	2.6687303068596165e-06	3.01705492222607e-06	2.6039629166576767e-06	2.599194938008641e-06	3.241249675594776e-06	3.0547028328301065e-06	4.541561376411468e-06	1.4890791863193356e-06	2.957491822163558e-07	6.482538495401822e-07
AACAAAATCAATAACACCGTTGAGATACCCTAACACGAAACTGCGTTCGGAC	8.835857469812474e-06	7.2055718285128e-06	7.420324268165938e-06	8.962477015487452e-06	1.1661252965071705e-05	1.2228351048799757e-05	1.3178860793147699e-05	9.014311216822424e-06	4.405192592854496e-06	6.654356599870698e-07	5.556461567479593e-07
ACTGCAACAGTTAAATCTTTTGTATACGACAAATTAAAAAGCATGTTATGTG	4.776139172876095e-07	6.004643190431222e-07	6.523361993990621e-07	1.2111455426309398e-06	1.264473213083409e-06	1.0313067149638589e-06	7.854950141577828e-07	1.3074191841241766e-06	8.686295253512965e-07	1.4787459110871635e-07	9.260769279136241e-08
GAATAAATCCGGAAAACGTTTAATAACGACAAATTAAAAAGCATGTTATGTG	6.368185563826887e-07	1.2009286380815785e-06	1.4677564486505206e-06	1.695603759690252e-06	8.429821420556062e-07	1.1049714803183382e-06	3.491088951812368e-07	9.63361504087281e-07	2.4817986438545645e-07	0.0	0.0
TCTCGAAGCGCCAAGTAGTTTTTGTTCATGGAACGAAAAACAAGTTTGATAA	0.0	0.0	0.0	2.4222910852618794e-07	0.0	0.0	0.0	6.881153600623435e-08	6.204496609647407e-08	0.0	0.0
ATTATAAGAAGTAAGTCAATTTTCTATACCTAAATTTCAAACTTATTTGCCT	0.0	0.0	0.0	0.0	4.917395828661558e-07	7.366476535447908e-08	0.0	0.0	6.204496609647407e-08	1.4787459110871635e-07	0.0
GATTCAATGTCTAAACATCTTTCTCACGACAAATTAAAAAGCATGTTATGTG	6.368185563826887e-07	6.671825767143209e-07	8.154202492491198e-07	1.2111455426309397e-07	9.132306538939589e-07	0.0	8.72772237953092e-08	2.0643460801870306e-07	6.204496609647407e-08	0.0	0.0
GCACAACCTCTAAGGTGATTTTATATCGACAAATTAAAAAGCATGTTATGTG	2.3880695864380474e-07	1.334365153423976e-07	0.0	0.0	0.0	7.366476535447908e-08	0.0	0.0	0.0	0.0	0.0
AACAAAAAGCCCAATATCCTTGTTAGTACCTAAATTTCAAACTTATTTGCCT	0.0	0.0	5.707941744740332e-07	5.45015494185079e-07	2.1074553551390154e-07	0.0	0.0	0.0	0.0	0.0	0.0
ACCGGAATCGGTAAATTTATTGGTGTTACCTAAATTTCAAACTTATTTGCCT	5.572162368351491e-07	4.003095460283593e-07	1.6308404985005786e-07	4.84458217053532e-07	7.024851183800573e-08	7.366476535447908e-08	0.0	0.0	1.2408993219272823e-07	0.0	0.0
ATACTAATGCTTAATGATGTTTGTCGACCCTAACACGAAACTGCGTTCGGAC	3.1044904623659043e-06	2.268420760832424e-06	1.875466573275665e-06	1.090030988370158e-06	1.9669583314669368e-06	1.399630541738558e-06	1.6582672521120179e-06	1.6514768641496245e-06	5.584046948678268e-07	0.0	0.0
CGTGAAAGTTGTAAGTGATTTTCAAGACCCTAACACGAAACTGCGTTCGGAC	1.1144324736702983e-06	8.673373497279175e-07	1.3046723988004629e-06	1.574489205422534e-06	1.4049702367554877e-06	1.178636245673969e-06	6.982177903624736e-07	3.440576800311718e-07	3.722697965792842e-07	0.0	9.260769279136241e-08
ACTGTAATCGTGAAATGTCTTGTCTATACCTAAATTTCAAACTTATTTGCCT	2.3880695864380474e-07	6.671825767143209e-08	1.6308404985005786e-07	0.0	0.0	0.0	0.0	0.0	0.0	0.0	0.0
CAGCAAAGTTTAAATCCTTTTTGAGCCGACAAATTAAAAAGCATGTTATGTG	0.0	2.668730306859617e-07	8.1542024924912e-08	3.0278638565773494e-07	1.404970236755488e-07	2.946590614179163e-07	2.6183167138592757e-07	6.881153600623435e-08	6.204496609647407e-08	0.0	2.778230783745175e-07
TGCGTAAAAGCTAATCAGCTTTTCCACATGGAACGAAAAACAAGTTTGATAA	3.98011597738884e-06	2.868885079873213e-06	2.7724288474509833e-06	2.1800619767380035e-06	4.425656245791932e-06	2.8729258488281397e-06	3.3165345042240357e-06	2.6836499042488636e-06	9.306744914471109e-07	2.957491822163558e-07	1.8521538558229452e-07
GTTCGAAAAGTTAACTCTGTTGTGTTATCACAAGATTTAAATTTATTACGAC	0.0	2.668730306859617e-07	0.0	1.8167183139464097e-07	7.024851183800573e-08	0.0	0.0	0.0	0.0	0.0	0.0
AATTGAACTGAGAATTCACTTCAGCCTACCTAAATTTCAAACTTATTTGCCT	1.4328417518675724e-06	1.334365153423976e-06	1.3046723988004629e-06	1.4533746511548156e-06	1.6157157722693894e-06	1.841619133867736e-06	2.618316713859276e-06	9.63361504087281e-07	1.3029442880307928e-06	2.218118866619976e-07	2.778230783745175e-07
TTGAGAACACGGAACCGTTTTTTGGCCTGGCAAACGTTAACCAAGTTAAGTG	0.0	0.0	0.0	0.0	0.0	0.0	0.0	0.0	0.0	0.0	1.8521538558229452e-07
AATTCAATTCCTAAGGCCTTTCTCTCCGACAAATTAAAAAGCATGTTATGTG	3.1840927819134435e-07	6.671825767143209e-07	3.261680997001157e-07	4.84458217053532e-07	2.1074553551390154e-07	1.4732953070895816e-07	6.982177903624736e-07	2.752461440249374e-07	0.0	7.393729555414279e-08	9.260769279136241e-08
ATGCGAAGGTCAAAGCACATTGCCGCCTACGAAGACGCAACCAAATTGGTTA	0.0	2.0015477301476286e-07	0.0	0.0	0.0	0.0	0.0	0.0	0.0	0.0	0.0
GTCCAAATATGAAATCGTTTTAGCTTATCACAAGATTTAAATTTATTACGAC	4.776139172876095e-07	8.673373497279175e-07	4.892521495490043e-07	3.63343662790438e-07	3.5124255918945033e-07	2.946590614179163e-07	8.72772237953092e-08	0.0	1.2408993219272823e-07	0.0	0.0
ACGTTAAAACTAAAGAATTTTACTAAAACAAAACATAAAACACAGTTACCAA	0.0	0.0	4.0771012462397536e-07	8.47801879842814e-07	4.214910710278031e-07	7.366476535447909e-07	4.36386118976546e-07	1.376230720124687e-07	1.2408993219272823e-07	0.0	0.0
AACAGAAGCAGAAATTTACTTTATACCGACAAATTAAAAAGCATGTTATGTG	0.0	0.0	3.261680997001157e-07	0.0	0.0	0.0	0.0	0.0	0.0	0.0	0.0
CTTTAAACACGAAATTAGCTTGGTAACTGGCAAACGTTAACCAAGTTAAGTG	2.7860811841757456e-06	2.134984245490026e-06	2.5278027726758968e-06	4.299566676347929e-06	5.6198809470335186e-06	6.629828881903117e-06	5.06207898013022e-06	4.128692160374062e-06	3.908832864081384e-06	3.6968647777071396e-07	7.408615423313294e-07
GCGAAAATGCATAATGCGTTTTACTTCATGGAACGAAAAACAAGTTTGATAA	7.960231954789539e-07	2.668730306859617e-07	4.892521495490043e-07	3.63343662790438e-07	6.322366065417045e-07	1.178636245673969e-06	6.982177903624736e-07	6.193038240561092e-07	1.2408993219272823e-07	7.393729555414279e-08	0.0
TGGCGAATCGATAAGACCTTTGTGGTTACCTAAATTTCAAACTTATTTGCCT	8.756255150264934e-07	2.0682659878188273e-06	2.120092648050752e-06	1.150588265501705e-06	9.83479165731155e-07	1.178636245673969e-06	4.36386118976546e-07	4.816807520436406e-07	4.963597287720125e-07	0.0	3.704307711656647e-07
AGCTAAATGCAGAACGAAGTTGGGCGACCCTAACACGAAACTGCGTTCGGAC	0.0	9.340556073991162e-07	7.33878224324091e-07	1.5139319282944551e-06	1.1942247012415864e-06	8.83977184253749e-07	1.6582672521120179e-06	1.2386076481122184e-06	6.824946270616545e-07	0.0	0.0
TAATTAAATTCTAAGTAGCTTATATTCATGGAACGAAAAACAAGTTTGATAA	0.0	0.0	1.0600463240242066e-06	7.87244602711267e-07	7.024851183800574e-07	5.156533574813536e-07	2.6183167138592757e-07	1.1697961121117079e-06	1.861348982896421e-07	0.0	0.0
GTTCAAACAAGTAAGCAAATTAGCGGCATGGAACGAAAAACAAGTTTGATAA	5.572162368351491e-07	1.0007738650714813e-06	1.0600463240242066e-06	1.4533746511548156e-06	2.669443449838897e-06	2.799261083477116e-06	1.920098923494516e-06	3.991069088361593e-06	2.1715738133809898e-06	0.0	6.482538495401822e-07
TCTGGAAGTAGAAAGATTTTTGCAAACTGGCAAACGTTAACCAAGTTAAGTG	2.1492626277954287e-06	3.6027859142564e-06	4.0771012462397535e-06	5.510712218978868e-06	3.3016800563806017e-06	3.1675849102437524e-06	3.0547028328301065e-06	3.991069088361593e-06	2.233618779473506e-06	3.6968647777071396e-07	4.63038463956812e-07
TTTTGAAAAACTAACGGTGTTAGGTGCGACAAATTAAAAAGCATGTTATGTG	2.3880695864380474e-06	3.269194625900406e-06	3.01705492222607e-06	2.4222910852618795e-06	2.669443449838897e-06	3.4622439716593648e-06	2.4437622662709437e-06	3.027707584274312e-06	1.7372590507003942e-06	7.393729555414279e-08	4.63038463956812e-07
ATTTAAAGCCCAAATGGTTTACCCAAAACAAAACATAAAACACAGTTACCAA	0.0	0.0	0.0	0.0	0.0	2.2099429606343725e-07	1.745544475906184e-07	6.881153600623435e-08	0.0	0.0	0.0
ACGATAAAGACGAAGGGGATTTGGGACTGGCAAACGTTAACCAAGTTAAGTG	2.7860811841757456e-06	2.868885079873213e-06	2.7724288474509833e-06	1.937832868214128e-06	1.1942247012415864e-06	1.3259657763760162e-06	8.72772237953092e-07	1.582665328149114e-06	1.2408993219272826e-06	5.914983644337885e-07	3.704307711656647e-07
GTGCAAAAGTCTAAACGGTTTCGTAGTACCTAAATTTCAAACTTATTTGCCT	3.980115977388839e-07	2.0015477301476286e-07	4.0771012462397536e-07	3.0278638565773494e-07	7.024851183800573e-08	0.0	0.0	0.0	0.0	0.0	0.0
ACTGTAAACGTGAATAATTTTAGCTTAACAAAACATAAAACACAGTTACCAA	3.263695101460983e-06	2.401857276174821e-06	2.8539708723760122e-06	2.906749302321192e-06	3.161183032708523e-06	3.0939201448927286e-06	2.618316713859276e-06	2.9588960482738015e-06	1.5511241524118516e-06	5.175610688794303e-07	2.778230783745175e-07
CAATTAATTGTTAAGCACTTTGTTAACGACAAATTAAAAAGCATGTTATGTG	0.0	0.0	0.0	4.23900939921985e-07	4.214910710278031e-07	2.2099429606343725e-07	0.0	0.0	0.0	0.0	0.0
AGGGCAAAAGGCAACGTAATTGAGCACATGGAACGAAAAACAAGTTTGATAA	4.776139172876095e-07	2.0015477301476286e-07	4.0771012462397536e-07	4.23900939921985e-07	2.8099404735225426e-07	3.6832382677239544e-07	0.0	2.0643460801870306e-07	0.0	0.0	0.0
ATGCAAAATTGGAATCGGTTTACTTACATGGAACGAAAAACAAGTTTGATAA	3.980115977388839e-07	1.334365153423976e-07	2.4462607477508675e-07	5.45015494185079e-07	1.404970236755488e-07	1.4732953070895816e-07	5.236633427718551e-07	0.0	1.2408993219272823e-07	0.0	0.0
GCTGTAATGTTTAACTCGGTTATTGCCGACAAATTAAAAAGCATGTTATGTG	1.7512510300577307e-06	2.6020120491884176e-06	4.892521495490043e-07	3.0278638565773494e-07	3.5124255918945033e-07	1.4732953070895816e-07	2.6183167138592757e-07	3.440576800311718e-07	4.3431476267509854e-07	0.0	0.0
CGTCAAAAGGTGAAAGGGGTTGGTGTCATGGAACGAAAAACAAGTTTGATAA	2.706478864628206e-06	3.7362224295987975e-06	3.2616809970011567e-06	2.6039629166576767e-06	5.268638387847538e-06	3.4622439716593648e-06	2.705593937653442e-06	2.339592224211968e-06	2.0474838811849634e-06	2.218118866619976e-07	6.482538495401822e-07
TTGTTAAGTCTGAAATTAATTGCCTATACCTAAATTTCAAACTTATTTGCCT	1.1144324736702983e-06	5.337460613707569e-07	7.33878224324091e-07	5.45015494185079e-07	8.429821420556062e-07	8.83977184253749e-07	3.491088951812368e-07	5.504922880498748e-07	1.861348982896421e-07	0.0	1.8521538558229452e-07
AAGAGAATACTGAACAGGCTTAGTTACGACAAATTAAAAAGCATGTTATGTG	0.0	0.0	2.4462607477508675e-07	2.4222910852618794e-07	0.0	2.946590614179163e-07	2.6183167138592757e-07	1.376230720124687e-07	0.0	0.0	9.260769279136241e-08
ATACGAAAAAGTAATATGCTTGCCGGCATGGAACGAAAAACAAGTTTGATAA	3.502502060103602e-06	2.268420760832424e-06	3.01705492222607e-06	3.148978410845068e-06	3.7231711274084043e-06	2.6519315527635503e-06	4.451138413559626e-06	4.128692160374062e-06	1.923393948988937e-06	2.218118866619976e-07	3.704307711656647e-07
CCGTTAAAGTTCAAGGGGTTTGGTCGCTGGCAAACGTTAACCAAGTTAAGTG	1.5124440714151118e-06	1.5345199264375725e-06	1.223130373875434e-06	2.119504699609925e-06	2.73969196168072e-06	2.799261083477116e-06	2.3564850424767774e-06	2.546026832236395e-06	1.3029442880307928e-06	1.4787459110871635e-07	9.260769279136241e-08
AACGAAAATACAAAGTGCCTTGTCGGCTGGCAAACGTTAACCAAGTTAAGTG	3.502502060103602e-06	3.1357581105580084e-06	3.2616809970011567e-06	3.3306502422408647e-06	4.0744136866059515e-06	4.346221155917721e-06	5.323910651512718e-06	5.711357488523176e-06	1.985438915092447e-06	9.611848422045024e-07	1.6669384702428023e-06
ATATTAAATCGTAAAATGTTTTGTATATCACAAGATTTAAATTTATTACGAC	0.0	0.0	3.261680997001157e-07	0.0	0.0	0.0	0.0	0.0	0.0	0.0	0.0
ATACGAATGCTGAAGGACTTTGCGCGACCCTAACACGAAACTGCGTTCGGAC	2.3880695864380474e-07	0.0	0.0	0.0	0.0	0.0	0.0	0.0	0.0	0.0	0.0
GTTAGAACTTGGAACGCTTTTTTTGTCATGGAACGAAAAACAAGTTTGATAA	0.0	5.337460613707569e-07	7.33878224324091e-07	2.4222910852618794e-07	4.917395828661558e-07	7.366476535447908e-08	8.72772237953092e-08	6.881153600623435e-08	1.861348982896421e-07	0.0	0.0
GTCTCAAACTTTAATCTCCTTATATGACCGCAAAACTGAAGAATATTCCCCG	0.0	0.0	0.0	0.0	0.0	0.0	2.6183167138592757e-07	0.0	0.0	0.0	0.0
CATGAAAATCTTAACGTAATTGTCCCCATGGAACGAAAAACAAGTTTGATAA	3.661706699198681e-06	3.1357581105580084e-06	2.7724288474509833e-06	3.0278638565773495e-06	1.8264613077832907e-06	3.0939201448927286e-06	4.712970084942124e-06	2.890084512261843e-06	2.295663745566022e-06	1.4787459110871635e-07	9.260769279136241e-08
TTCAGAAGTTGGAACGAAATTGCAAACGACAAATTAAAAAGCATGTTATGTG	1.8308533496052705e-06	1.2009286380815785e-06	4.892521495490043e-07	5.45015494185079e-07	1.1239761894078604e-06	1.2523010110249926e-06	1.2218811331297565e-06	1.2386076481122184e-06	8.065845592543827e-07	2.218118866619976e-07	0.0
CTGTGAAAATCTAATTGGCTTCCTTAACCCTAACACGAAACTGCGTTCGGAC	5.572162368351491e-07	6.671825767143209e-08	5.707941744740332e-07	1.2111455426309397e-07	4.917395828661558e-07	1.4732953070895816e-07	0.0	0.0	0.0	0.0	0.0
ACATAAATATTCAAGTCAATTATTAACTGGCAAACGTTAACCAAGTTAAGTG	0.0	0.0	2.4462607477508675e-07	1.2111455426309397e-07	0.0	0.0	8.72772237953092e-08	0.0	0.0	0.0	0.0
TTAAAAAGACATAATCTTCTTAACCCCATGGAACGAAAAACAAGTTTGATAA	1.5920463909626516e-06	1.0674921227426801e-06	1.5492984735755496e-06	7.2668732557972e-07	1.334721724925232e-06	8.83977184253749e-07	3.491088951812368e-07	1.2386076481122184e-06	4.963597287720125e-07	1.4787459110871635e-07	0.0
TTTATAAATTAGAAAATCGTTGATTACGACAAATTAAAAAGCATGTTATGTG	0.0	8.673373497279175e-07	8.969622741741488e-07	7.2668732557972e-07	9.132306538939589e-07	1.399630541738558e-06	1.0473266855437103e-06	1.582665328149114e-06	1.675214084607878e-06	0.0	1.8521538558229452e-07
GGTGTAATCATGAAAAAGGTTGTCTGCGACAAATTAAAAAGCATGTTATGTG	8.756255150264934e-07	8.673373497279175e-07	2.4462607477508675e-07	4.23900939921985e-07	7.024851183800574e-07	4.419885921268745e-07	2.6183167138592757e-07	2.0643460801870306e-07	1.2408993219272823e-07	2.218118866619976e-07	0.0
CCTTCAATTGAGAAGGCTGTTGGCAATACCTAAATTTCAAACTTATTTGCCT	0.0	0.0	0.0	0.0	0.0	0.0	0.0	3.440576800311718e-07	6.824946270616545e-07	0.0	0.0
TGACCAATAGGAAATAAATTTGAGGTACCCTAACACGAAACTGCGTTCGGAC	3.184092781913444e-06	1.334365153423976e-06	1.3862144237254916e-06	1.3928173740267368e-06	2.177703866980838e-06	2.725596318114574e-06	4.625692861147958e-06	2.9588960482738015e-06	2.1715738133809898e-06	2.957491822163558e-07	6.482538495401822e-07
GTCGAAAGCTGCAATGAAATTACCTAAACAAAACATAAAACACAGTTACCAA	7.72142499614692e-06	7.0054170554992035e-06	6.278735919215534e-06	8.720247906963574e-06	1.1731501476936662e-05	8.545112781121876e-06	7.854950141577829e-06	9.014311216822424e-06	3.598608033596815e-06	8.133102510957861e-07	8.334692351224768e-07
AGGCCAATTCACAATTGATTTATATGCTGGCAAACGTTAACCAAGTTAAGTG	0.0	2.668730306859617e-07	0.0	3.63343662790438e-07	2.1074553551390154e-07	5.156533574813536e-07	1.2218811331297565e-06	7.56926896068578e-07	7.445395931574688e-07	2.957491822163558e-07	1.8521538558229452e-07
AACAGAATGATAAAGCAAGTTTGACAACCCTAACACGAAACTGCGTTCGGAC	2.1492626277954287e-06	2.201702503161225e-06	1.0600463240242066e-06	2.2406192538660823e-06	2.4586979143249957e-06	1.2523010110249926e-06	2.181930594877015e-06	1.99553454418652e-06	4.3431476267509854e-07	0.0	9.260769279136241e-08
CAATCAACCCGGAATACGTTTTGGCCATCACAAGATTTAAATTTATTACGAC	1.2736371127606338e-06	9.340556073991162e-07	8.1542024924912e-08	1.2111455426309397e-07	7.024851183800573e-08	0.0	2.6183167138592757e-07	6.881153600623435e-08	0.0	0.0	0.0
TTGGCAATACACAAGGACTTTCTAATCGACAAATTAAAAAGCATGTTATGTG	0.0	0.0	0.0	0.0	0.0	0.0	0.0	2.0643460801870306e-07	6.204496609647407e-08	0.0	0.0
TTGCTAAAGGCAAATGTAATTAGTCTCTGGCAAACGTTAACCAAGTTAAGTG	3.184092781913444e-06	3.1357581105580084e-06	3.2616809970011567e-06	1.756161036818331e-06	3.9339166629223065e-06	2.1362781952833486e-06	6.982177903624736e-07	2.2019691521994993e-06	3.102248304823703e-07	2.957491822163558e-07	4.63038463956812e-07
CTGCAAAAGCTCATTGAAATTAAAAACGACAAATTAAAAAGCATGTTATGTG	0.0	0.0	0.0	0.0	2.1074553551390154e-07	0.0	0.0	0.0	1.861348982896421e-07	0.0	0.0
AACTTAATAAACAAAACGGTTTGTAGCGACAAATTAAAAAGCATGTTATGTG	9.55227834575219e-07	1.2009286380815785e-06	1.223130373875434e-06	6.66130048448173e-07	6.322366065417045e-07	6.629828881903117e-07	5.236633427718551e-07	2.752461440249374e-07	7.445395931574688e-07	3.6968647777071396e-07	9.260769279136241e-08
TAACGAACCGGCAATAGGCTTATGTACGACAAATTAAAAAGCATGTTATGTG	1.5920463909626516e-06	2.0015477301476285e-06	1.7123825234256073e-06	1.150588265501705e-06	2.8099404735225426e-07	2.946590614179163e-07	8.72772237953092e-07	5.504922880498748e-07	4.3431476267509854e-07	0.0	9.260769279136241e-08
ATGGAAATTCAGAACCCAATTCCTCCATCACAAGATTTAAATTTATTACGAC	2.6268765450806665e-06	2.401857276174821e-06	8.154202492491198e-07	8.47801879842814e-07	1.0537276775695076e-06	2.2099429606343725e-07	0.0	1.376230720124687e-07	0.0	0.0	0.0
GTCGCAAACAACAAATAACTTGAATACATGGAACGAAAAACAAGTTTGATAA	0.0	0.0	2.4462607477508675e-07	0.0	7.024851183800573e-08	0.0	8.72772237953092e-08	0.0	6.204496609647407e-08	0.0	0.0
CGCATAATTCTTAAACTCTTTCTAAGCGACAAATTAAAAAGCATGTTATGTG	1.9900579887003496e-06	4.13653197562599e-06	5.13714757026513e-06	4.78402489339568e-06	2.3884494024947394e-06	3.388579206308341e-06	2.269207818682611e-06	4.128692160374062e-06	3.5365630675042985e-06	2.957491822163558e-07	3.704307711656647e-07
CGCCCAAGACAAAACGTGATTGACTTCATGGAACGAAAAACAAGTTTGATAA	2.3880695864380474e-07	6.671825767143209e-08	0.0	0.0	0.0	0.0	0.0	0.0	0.0	0.0	0.0
CTTACAATCTCGAAGTAAATTGAGAACGACAAATTAAAAAGCATGTTATGTG	1.4328417518675724e-06	1.4678016687663737e-06	5.707941744740332e-07	1.150588265501705e-06	8.429821420556062e-07	5.156533574813536e-07	4.36386118976546e-07	1.1009845760997496e-06	4.963597287720125e-07	7.393729555414279e-08	9.260769279136241e-08
GACTGAATGGCTAAGAGTATTGGGTTCGACAAATTAAAAAGCATGTTATGTG	7.960231954789539e-07	1.0007738650714813e-06	5.707941744740332e-07	1.332260096898658e-06	1.1942247012415864e-06	1.0313067149638589e-06	1.0473266855437103e-06	9.63361504087281e-07	1.861348982896421e-07	2.218118866619976e-07	0.0
TATGCAACAATTAATATGTTTGATACTACCTAAATTTCAAACTTATTTGCCT	5.572162368351491e-07	7.339008343855198e-07	2.4462607477508675e-07	5.45015494185079e-07	7.024851183800574e-07	2.946590614179163e-07	8.72772237953092e-08	1.376230720124687e-07	0.0	0.0	0.0
GCGGGAAGATTTAAAAATATTACAATTACCTAAATTTCAAACTTATTTGCCT	0.0	0.0	0.0	6.66130048448173e-07	2.8099404735225426e-07	4.419885921268745e-07	8.72772237953092e-08	0.0	0.0	0.0	0.0
TTGAGATCTCGGAACGGTATGTAGTCCTGGCAAACGTTAACCAAGTTAAGTG	0.0	0.0	0.0	0.0	0.0	0.0	0.0	0.0	0.0	2.957491822163558e-07	3.704307711656647e-07
CAACAAACAATTAATCGCATTAGAGGCGACAAATTAAAAAGCATGTTATGTG	1.9900579887003496e-06	2.7354485645308153e-06	3.669391121626301e-06	3.3306502422408647e-06	2.107455355139015e-06	3.683238267723954e-06	2.53103949006511e-06	4.26631523238653e-06	3.598608033596815e-06	8.133102510957861e-07	6.482538495401822e-07
GCCACAAAAGGGAATAATTTTCCATACATGGAACGAAAAACAAGTTTGATAA	1.7512510300577307e-06	6.671825767143209e-07	4.892521495490043e-07	1.695603759690252e-06	1.6859642841112123e-06	1.1049714803183382e-06	7.854950141577828e-07	1.926723008174562e-06	8.686295253512965e-07	2.957491822163558e-07	9.260769279136241e-08
CTTCCAAATCTGAACGGTCTTAAGTATACCTAAATTTCAAACTTATTTGCCT	6.368185563826887e-07	1.0007738650714813e-06	2.038550623125723e-06	2.0589474224818463e-06	1.756212795953035e-06	1.6942896031541705e-06	8.72772237953092e-07	1.6514768641496245e-06	5.584046948678268e-07	7.393729555414279e-08	5.556461567479593e-07
GGAGCAAGTGATAAGAACATTCTGATTACCTAAATTTCAAACTTATTTGCCT	3.980115977388839e-07	3.3359128835716047e-07	8.1542024924912e-08	1.2111455426309397e-07	3.5124255918945033e-07	5.156533574813536e-07	5.236633427718551e-07	5.504922880498748e-07	6.204496609647407e-08	0.0	3.704307711656647e-07
GGCCTAAACGCGAATTCGTTTTGAGCACCCTAACACGAAACTGCGTTCGGAC	0.0	0.0	0.0	0.0	0.0	0.0	0.0	0.0	0.0	0.0	1.8521538558229452e-07
TAATAAAATATTAAGCACTTTTAGTACATGGAACGAAAAACAAGTTTGATAA	0.0	0.0	3.261680997001157e-07	6.055727713166259e-08	7.024851183800573e-08	0.0	0.0	0.0	0.0	0.0	0.0
GCTTAAATCTAGAATCAGATTGAGGACTGGCAAACGTTAACCAAGTTAAGTG	0.0	0.0	0.0	0.0	0.0	0.0	2.6183167138592757e-07	0.0	1.2408993219272823e-07	0.0	0.0
TTGACAACTCGAAATGTTATTACGGGTACCTAAATTTCAAACTTATTTGCCT	1.3532394323200329e-06	2.0015477301476285e-06	2.8539708723760122e-06	2.119504699609925e-06	1.8264613077832907e-06	1.5469600724406051e-06	1.3964355807295194e-06	1.582665328149114e-06	9.306744914471109e-07	2.218118866619976e-07	9.260769279136241e-08
GAATAAACATGAAACGGGATTAGTCATACCTAAATTTCAAACTTATTTGCCT	4.776139172876095e-07	5.337460613707569e-07	2.4462607477508675e-07	2.4222910852618794e-07	0.0	5.156533574813536e-07	1.745544475906184e-07	2.0643460801870306e-07	0.0	0.0	0.0
CTTTAAAACCAAAAACGTATTAGTACTACCTAAATTTCAAACTTATTTGCCT	2.3880695864380474e-07	2.0015477301476286e-07	0.0	1.8167183139464097e-07	2.1074553551390154e-07	0.0	0.0	0.0	0.0	1.4787459110871635e-07	9.260769279136241e-08
TGCTAAACGTTCAAGGAAATTTATAGCATGGAACGAAAAACAAGTTTGATAA	2.3880695864380474e-06	2.0015477301476285e-06	2.038550623125723e-06	2.119504699609925e-06	2.107455355139015e-06	1.9889486645697834e-06	1.3091583569239228e-06	1.582665328149114e-06	8.686295253512965e-07	7.393729555414279e-08	1.8521538558229452e-07
ATGAGAACACCGAACGGTTTTTATTCCTGGCAAACGTTAACCAAGTTAAGTG	0.0	0.0	0.0	0.0	0.0	0.0	0.0	0.0	0.0	2.218118866619976e-07	0.0
TCAAAAATAGATAAGCAGATTTCTACCATGGAACGAAAAACAAGTTTGATAA	0.0	6.671825767143209e-07	6.523361993990621e-07	6.05572771316626e-07	4.917395828661558e-07	8.83977184253749e-07	7.854950141577828e-07	7.56926896068578e-07	9.92719457544025e-07	7.393729555414279e-08	0.0
ATTTGAAAAGTCAAAAATCTTATTTTATCACAAGATTTAAATTTATTACGAC	2.3880695864380474e-07	1.6012381841087714e-06	1.875466573275665e-06	5.45015494185079e-07	2.8099404735225426e-07	4.419885921268745e-07	0.0	6.881153600623435e-08	6.204496609647407e-08	0.0	0.0
TGTCAAATCTTTAAGGGCGTTGGGATCTGGCAAACGTTAACCAAGTTAAGTG	0.0	2.0015477301476286e-07	0.0	0.0	7.024851183800573e-08	0.0	0.0	0.0	2.4817986438545645e-07	2.218118866619976e-07	1.8521538558229452e-07
ATGGAAATCATCAATCATTTTAACGTCGACAAATTAAAAAGCATGTTATGTG	3.82091133829376e-06	2.0682659878188273e-06	1.7939245483506363e-06	2.9673065794492707e-06	3.161183032708523e-06	2.725596318114574e-06	3.1419800566357035e-06	1.513853792137156e-06	1.7993040167929103e-06	2.957491822163558e-07	9.260769279136241e-08
CTGAAAATACTGAAGACTGTTAGCGGTACCTAAATTTCAAACTTATTTGCCT	0.0	3.3359128835716047e-07	4.892521495490043e-07	4.23900939921985e-07	1.404970236755488e-07	1.4732953070895816e-07	4.36386118976546e-07	5.504922880498748e-07	1.861348982896421e-07	0.0	0.0
CGGACAACGTGCAAGGACCTTGGGGGACCCTAACACGAAACTGCGTTCGGAC	0.0	0.0	4.0771012462397536e-07	6.055727713166259e-08	0.0	0.0	0.0	0.0	0.0	0.0	0.0
GAGAAAACCCCTAACCGTTTTGCATTCGACAAATTAAAAAGCATGTTATGTG	0.0	0.0	2.4462607477508675e-07	0.0	0.0	0.0	0.0	0.0	0.0	0.0	0.0
GCATCAACTTAAAATAGCGTTGCGAGCTGGCAAACGTTAACCAAGTTAAGTG	1.1144324736702983e-06	1.0674921227426801e-06	1.7123825234256073e-06	2.0589474224818463e-06	1.4752187485973108e-06	1.7679543685051943e-06	8.72772237953092e-07	1.3074191841241766e-06	1.1788543558347664e-06	1.4787459110871635e-07	1.8521538558229452e-07
TCACGAACTTCAAATGGGGTTGTAATTACCTAAATTTCAAACTTATTTGCCT	6.368185563826887e-07	5.337460613707569e-07	8.969622741741488e-07	1.150588265501705e-06	6.322366065417045e-07	8.103124188992698e-07	1.1346039093390196e-06	5.504922880498748e-07	9.306744914471109e-07	7.393729555414279e-08	0.0
TATATAATCTCGAATATGGTTGCGGCCGACAAATTAAAAAGCATGTTATGTG	3.1840927819134435e-07	0.0	0.0	0.0	0.0	0.0	0.0	0.0	0.0	0.0	0.0
CACCCAAGCCGTAAATGCGTTTCTTGTACCTAAATTTCAAACTTATTTGCCT	2.3880695864380474e-07	7.339008343855198e-07	4.892521495490043e-07	4.84458217053532e-07	6.322366065417045e-07	1.4732953070895816e-07	2.6183167138592757e-07	4.816807520436406e-07	6.204496609647407e-08	0.0	9.260769279136241e-08
TTGAGAAGACGGAACGGGATTTAGTACTGGCAAACGTTAACCAAGTTAAGTG	0.0	0.0	0.0	0.0	0.0	0.0	0.0	0.0	0.0	1.3308713199762932e-06	6.482538495401822e-07
CCTACAAAATCTAACTTGTTTACGGAATCACAAGATTTAAATTTATTACGAC	3.7413090187462207e-06	3.8029406872699963e-06	2.201634672975781e-06	1.029473711238611e-06	6.322366065417045e-07	3.6832382677239544e-07	5.236633427718551e-07	2.0643460801870306e-07	0.0	0.0	0.0
TGCCAAACAAGGAATCAACTTTGATTTACCTAAATTTCAAACTTATTTGCCT	0.0	4.670278036995581e-07	5.707941744740332e-07	1.2111455426309397e-07	4.917395828661558e-07	1.4732953070895816e-07	2.6183167138592757e-07	6.881153600623435e-08	0.0	1.4787459110871635e-07	0.0
CTATTAACGCCAAATGTTATTAGTCAAACAAAACATAAAACACAGTTACCAA	3.1044904623659043e-06	1.734674699451169e-06	2.6093447976009258e-06	2.3617338081338007e-06	2.599194938008641e-06	2.504602022049985e-06	2.0946533710828487e-06	2.477215296224437e-06	1.0547644236398392e-06	2.218118866619976e-07	4.63038463956812e-07
CGAAAAACTATAAAACGTGTTTGAGCCGACAAATTAAAAAGCATGTTATGTG	3.980115977388839e-07	5.337460613707569e-07	7.33878224324091e-07	2.4222910852618794e-07	3.5124255918945033e-07	1.4732953070895816e-07	0.0	0.0	6.204496609647407e-08	7.393729555414279e-08	0.0
TCAGCAAAGATTAATTCAATTGAGGTCGACAAATTAAAAAGCATGTTATGTG	9.55227834575219e-07	9.340556073991162e-07	6.523361993990621e-07	1.2111455426309397e-07	4.917395828661558e-07	4.419885921268745e-07	5.236633427718551e-07	4.128692160374061e-07	3.722697965792842e-07	7.393729555414279e-08	9.260769279136241e-08
ATCATAACATAAAAAATTTTTTACCAACCCTAACACGAAACTGCGTTCGGAC	0.0	2.0015477301476286e-07	6.523361993990621e-07	4.23900939921985e-07	2.1074553551390154e-07	7.366476535447908e-08	0.0	4.128692160374061e-07	2.4817986438545645e-07	7.393729555414279e-08	0.0
TAGAGAAAAAGGAACGGTATTTAGTGCTGGCAAACGTTAACCAAGTTAAGTG	0.0	0.0	0.0	0.0	0.0	0.0	0.0	0.0	0.0	0.0	1.8521538558229452e-07
CAATGAAACTTTAAAGTAATTATTTGACCCTAACACGAAACTGCGTTCGGAC	0.0	4.003095460283593e-07	5.707941744740332e-07	6.66130048448173e-07	6.322366065417045e-07	3.6832382677239544e-07	8.72772237953092e-08	4.816807520436406e-07	4.3431476267509854e-07	0.0	0.0
GGCTAAAATCTTAAAGACGTTAGGATCGACAAATTAAAAAGCATGTTATGTG	3.3432974210085225e-06	2.935603337544412e-06	4.4032693459398685e-06	3.3912075193689435e-06	3.3719285682224246e-06	2.725596318114574e-06	3.1419800566357035e-06	1.6514768641496245e-06	1.3029442880307928e-06	1.4787459110871635e-07	2.778230783745175e-07
CATTAAAAAATGAAGCGATTTTCCTCTACCTAAATTTCAAACTTATTTGCCT	0.0	2.0015477301476286e-07	8.1542024924912e-08	0.0	0.0	0.0	0.0	0.0	0.0	0.0	0.0
GAAATAATTTAGAATCTTATTCGCAACGACAAATTAAAAAGCATGTTATGTG	1.1144324736702983e-06	2.134984245490026e-06	1.7123825234256073e-06	1.937832868214128e-06	3.442177080064247e-06	3.020255379530187e-06	2.0946533710828487e-06	2.408403760223926e-06	2.1715738133809898e-06	4.436237733250721e-07	4.63038463956812e-07
AATGCAAGCTGAAACGTGGTTGTTGCACCCTAACACGAAACTGCGTTCGGAC	7.72142499614692e-06	5.27074235603637e-06	4.810979470565014e-06	4.299566676347929e-06	6.462863089089125e-06	3.6095735023729303e-06	3.9274750707831985e-06	2.339592224211968e-06	1.675214084607878e-06	7.393729555414279e-07	6.482538495401822e-07
ACTAGAAATTTCAACAGCTTTGCCATCGACAAATTAAAAAGCATGTTATGTG	1.6716487105101911e-06	1.6012381841087714e-06	2.201634672975781e-06	1.8772755910860489e-06	2.247952378811094e-06	3.1675849102437524e-06	1.745544475906184e-06	1.3074191841241766e-06	8.065845592543827e-07	2.218118866619976e-07	3.704307711656647e-07
GCTAAAATAACTAAGATCGTTTCCATTACATAACAAAAAAATCGATTGACAC	0.0	0.0	0.0	0.0	0.0	0.0	0.0	0.0	0.0	2.957491822163558e-07	4.63038463956812e-07
TATTCAATAATGAACAACATTATGTACATGGAACGAAAAACAAGTTTGATAA	1.1144324736702983e-06	1.4678016687663737e-06	5.707941744740332e-07	1.150588265501705e-06	1.6157157722693894e-06	1.3259657763760162e-06	2.0073761472886824e-06	2.546026832236395e-06	1.675214084607878e-06	1.4787459110871635e-07	4.63038463956812e-07
ACGAGAATTTTGAAGGAAGTTCTCATCATGGAACGAAAAACAAGTTTGATAA	0.0	0.0	0.0	0.0	2.1074553551390154e-07	4.419885921268745e-07	4.36386118976546e-07	6.881153600623435e-08	6.204496609647407e-08	0.0	0.0
AGACTAATCTAAAAATAATTTGCATACGACAAATTAAAAAGCATGTTATGTG	6.368185563826887e-07	4.003095460283593e-07	5.707941744740332e-07	1.3928173740267368e-06	8.429821420556062e-07	1.4732953070895817e-06	1.5709900283178518e-06	8.257384320748122e-07	4.963597287720125e-07	1.4787459110871635e-07	1.8521538558229452e-07
TGCGGAACTCGTAAGTTAATTGCGCGTACCTAAATTTCAAACTTATTTGCCT	1.5124440714151118e-06	1.1342103804138792e-06	1.0600463240242066e-06	1.2111455426309398e-06	1.0537276775695076e-06	1.3259657763760162e-06	5.236633427718551e-07	3.440576800311718e-07	4.963597287720125e-07	7.393729555414279e-08	9.260769279136241e-08
CAATTAATATATAAATCAATTTCTGCTACCTAAATTTCAAACTTATTTGCCT	0.0	0.0	2.4462607477508675e-07	0.0	0.0	0.0	0.0	0.0	0.0	0.0	0.0
CGCTGAACTGTTAATAACATTGTTCGCGACAAATTAAAAAGCATGTTATGTG	8.597050511169855e-06	1.0207893423728412e-05	1.0518921215317038e-05	7.387987810064918e-06	6.6033601127727705e-06	7.44014130081045e-06	3.840197846989032e-06	5.023242128460832e-06	2.357708711669533e-06	8.133102510957861e-07	9.26076927913624e-07
ATCAGAATAAGGAAGGGACTTAATTGCATGGAACGAAAAACAAGTTTGATAA	6.129378605184269e-06	5.3374606137075684e-06	3.9140171963896956e-06	3.512322073636662e-06	4.144662198436207e-06	4.346221155917721e-06	4.974801756336054e-06	5.573734416510707e-06	3.040203338731187e-06	6.654356599870698e-07	8.334692351224768e-07
TATCTAACTACTAATTTCATTACGGACGACAAATTAAAAAGCATGTTATGTG	3.1840927819134435e-07	6.004643190431222e-07	4.892521495490043e-07	0.0	2.1074553551390154e-07	3.6832382677239544e-07	8.72772237953092e-08	6.193038240561092e-07	6.204496609647407e-08	0.0	0.0
TACTAAACATCAAAGGTATTTGGACTCTGGCAAACGTTAACCAAGTTAAGTG	1.2736371127606338e-06	1.4010834110951748e-06	6.523361993990621e-07	1.756161036818331e-06	1.4752187485973108e-06	1.7679543685051943e-06	2.269207818682611e-06	1.582665328149114e-06	1.0547644236398392e-06	7.393729555414279e-08	2.778230783745175e-07
TGAATAAAAGTTAAGTTCATTTCGGCATCACAAGATTTAAATTTATTACGAC	1.1144324736702983e-06	1.2009286380815785e-06	4.0771012462397536e-07	7.2668732557972e-07	0.0	1.4732953070895816e-07	0.0	0.0	0.0	0.0	0.0
GTTTTAACGGTCAAGACATTTTAACTACCCTAACACGAAACTGCGTTCGGAC	2.1492626277954287e-06	1.1342103804138792e-06	8.969622741741488e-07	1.4533746511548156e-06	2.8099404735225426e-07	1.7679543685051943e-06	1.6582672521120179e-06	7.56926896068578e-07	8.065845592543827e-07	7.393729555414279e-08	0.0
ACAGAAAGCTACAATAGATTTGGCGTTACCTAAATTTCAAACTTATTTGCCT	0.0	0.0	0.0	4.23900939921985e-07	2.1074553551390154e-07	2.946590614179163e-07	7.854950141577828e-07	5.504922880498748e-07	3.102248304823703e-07	0.0	0.0
AGTTCAAACGGGAATCGAGTTAGATTCTGGCAAACGTTAACCAAGTTAAGTG	0.0	4.670278036995581e-07	5.707941744740332e-07	8.47801879842814e-07	1.1942247012415864e-06	7.366476535447909e-07	3.491088951812368e-07	5.504922880498748e-07	7.445395931574688e-07	7.393729555414279e-08	0.0
ATGTTAGCCTTAAAGGAAATTGTGTGACCCTAACACGAAACTGCGTTCGGAC	0.0	0.0	0.0	0.0	0.0	0.0	0.0	2.0643460801870306e-07	0.0	0.0	0.0
TTTACAAGAACGAAACCGCTTTGGGTCGACAAATTAAAAAGCATGTTATGTG	3.1840927819134435e-07	7.339008343855198e-07	1.4677564486505206e-06	6.66130048448173e-07	1.0537276775695076e-06	6.629828881903117e-07	7.854950141577828e-07	2.752461440249374e-07	3.102248304823703e-07	0.0	0.0
TATTCAACAATTAAGTATTTTGTGAACGACAAATTAAAAAGCATGTTATGTG	1.7512510300577307e-06	1.4678016687663737e-06	1.1415883489492356e-06	1.8167183139464098e-06	1.4752187485973108e-06	1.4732953070895817e-06	1.3964355807295194e-06	1.513853792137156e-06	1.1788543558347664e-06	7.393729555414279e-08	1.8521538558229452e-07
GGTCGAAGGGGTAAGGCCCTTGGTGTCGACAAATTAAAAAGCATGTTATGTG	4.616934533781016e-06	3.0023215952156107e-06	3.669391121626301e-06	3.3306502422408647e-06	4.7768988049779125e-06	3.683238267723954e-06	4.189306742177128e-06	4.335126768398488e-06	2.667933542154102e-06	2.218118866619976e-07	3.704307711656647e-07
GCGACAACAAGGAAAGTTGTTAGGGGACCCTAACACGAAACTGCGTTCGGAC	8.756255150264934e-07	6.671825767143209e-07	9.785042990991779e-07	2.4222910852618794e-07	1.404970236755488e-07	4.419885921268745e-07	2.6183167138592757e-07	5.504922880498748e-07	2.4817986438545645e-07	0.0	3.704307711656647e-07
CGATAAAACTTAAAGTCTATTAATACCATGGAACGAAAAACAAGTTTGATAA	0.0	0.0	0.0	0.0	0.0	3.6832382677239544e-07	0.0	1.376230720124687e-07	0.0	0.0	0.0
CGTGAAAACTGTAAGCGAGTTGCGAAATCACAAGATTTAAATTTATTACGAC	8.756255150264934e-07	1.9348294724647656e-06	4.892521495490043e-07	3.0278638565773494e-07	2.1074553551390154e-07	7.366476535447908e-08	2.6183167138592757e-07	0.0	0.0	0.0	0.0
TTCGAAAAGTCCAACCCTATTCTAGGCGACAAATTAAAAAGCATGTTATGTG	3.980115977388839e-07	3.3359128835716047e-07	1.3046723988004629e-06	9.68916434107064e-07	1.5454672604391337e-06	1.3259657763760162e-06	4.102029518382962e-06	6.881153600623436e-07	2.4197536777620485e-06	5.175610688794303e-07	9.260769279136241e-08
CAGTAGACAAAGTTGGTTGCCAAATACGACAAATTAAAAAGCATGTTATGTG	0.0	2.0015477301476286e-07	8.1542024924912e-08	6.055727713166259e-08	0.0	0.0	0.0	0.0	0.0	0.0	0.0
TTATGAACCAGCAATTTCATTGGTTATACCTAAATTTCAAACTTATTTGCCT	0.0	0.0	0.0	0.0	0.0	0.0	0.0	0.0	1.861348982896421e-07	0.0	0.0
TGCATAAGGAGCAAATGGTTTTCTAGAATTAAATATGTAATAGACTTCTCGT	0.0	1.334365153423976e-06	2.7724288474509833e-06	4.1178948449521315e-06	9.83479165731155e-07	1.6942896031541705e-06	5.236633427718551e-07	9.63361504087281e-07	1.3029442880307928e-06	7.393729555414279e-08	0.0
TTGAGAACACCGAACCGTATTATGTCCTGGCAAACGTTAACCAAGTTAAGTG	0.0	0.0	0.0	0.0	0.0	0.0	0.0	0.0	0.0	2.957491822163558e-07	1.8521538558229452e-07
ATGGAAATCTATAATAGTTTTTTAGCTACCTAAATTTCAAACTTATTTGCCT	0.0	0.0	2.4462607477508675e-07	6.055727713166259e-08	0.0	0.0	0.0	0.0	0.0	0.0	0.0
TAGAAAACATGAAAATCTCTTGGCATCGACAAATTAAAAAGCATGTTATGTG	3.1840927819134435e-07	5.337460613707569e-07	2.4462607477508675e-07	3.63343662790438e-07	2.8099404735225426e-07	5.893181228358326e-07	1.745544475906184e-07	4.816807520436406e-07	7.445395931574688e-07	7.393729555414279e-08	9.260769279136241e-08
AGGGTAAGTAACAACAATTTTTAGTCAATTAAATATGTAATAGACTTCTCGT	0.0	2.668730306859617e-07	2.4462607477508675e-07	1.2111455426309397e-07	0.0	2.946590614179163e-07	0.0	2.752461440249374e-07	6.204496609647407e-08	0.0	0.0
TAAAGAAAAGGGAACAATGTTTGTATATCACAAGATTTAAATTTATTACGAC	2.7860811841757456e-06	2.868885079873213e-06	9.785042990991779e-07	1.2111455426309398e-06	7.024851183800574e-07	4.419885921268745e-07	4.36386118976546e-07	2.0643460801870306e-07	6.204496609647407e-08	0.0	0.0
CCTTTAATCACCAAGCGCTTTTAAAACGACAAATTAAAAAGCATGTTATGTG	0.0	0.0	0.0	0.0	0.0	0.0	0.0	0.0	1.861348982896421e-07	1.4787459110871635e-07	0.0
ATTCAAACCTTTAACGTTATTCGTTTTACCTAAATTTCAAACTTATTTGCCT	1.6716487105101911e-06	1.6012381841087714e-06	1.223130373875434e-06	8.47801879842814e-07	7.727336302172533e-07	1.0313067149638589e-06	1.2218811331297565e-06	1.6514768641496245e-06	1.3029442880307928e-06	1.4787459110871635e-07	9.260769279136241e-08
AAATTAAGATTTAACAGGTTTGGGCTTACCTAAATTTCAAACTTATTTGCCT	4.776139172876095e-07	1.0007738650714813e-06	5.707941744740332e-07	1.8167183139464097e-07	7.727336302172533e-07	5.156533574813536e-07	7.854950141577828e-07	1.376230720124687e-07	6.824946270616545e-07	0.0	0.0
CTACCAATCCTAAACAGGATTCTGAACGACAAATTAAAAAGCATGTTATGTG	8.278641232979696e-06	7.539163116868794e-06	7.664950342941025e-06	8.175232412776184e-06	5.057892852333636e-06	6.408834585838528e-06	5.585742322895217e-06	4.816807520436405e-06	3.102248304823703e-06	6.654356599870698e-07	1.1112923134916156e-06
TCACAAATAAGTAACCATCTTTACCCCGACAAATTAAAAAGCATGTTATGTG	0.0	2.0015477301476286e-07	0.0	0.0	1.404970236755488e-07	0.0	0.0	0.0	0.0	0.0	9.260769279136241e-08
ATATTAATGAGCAATGAGATTTCATTCTGGCAAACGTTAACCAAGTTAAGTG	5.572162368351491e-07	2.0015477301476286e-07	5.707941744740332e-07	6.055727713166259e-08	3.5124255918945033e-07	4.419885921268745e-07	4.36386118976546e-07	2.752461440249374e-07	0.0	0.0	0.0
CAGATAATAACAAAACGAGTTGACGTCATGGAACGAAAAACAAGTTTGATAA	1.4328417518675724e-06	7.339008343855198e-07	1.4677564486505206e-06	7.2668732557972e-07	4.214910710278031e-07	7.366476535447908e-08	4.36386118976546e-07	4.816807520436406e-07	3.722697965792842e-07	0.0	0.0
TCTCTAACAATGGACCTTTTTTCCAAACCCTAACACGAAACTGCGTTCGGAC	6.368185563826887e-07	3.3359128835716047e-07	1.6308404985005786e-07	3.0278638565773494e-07	3.5124255918945033e-07	2.2099429606343725e-07	4.36386118976546e-07	4.128692160374061e-07	3.102248304823703e-07	0.0	9.260769279136241e-08
TATGTAACGGTAAAATGTATTAACGTAATTAAATATGTAATAGACTTCTCGT	0.0	0.0	0.0	0.0	2.1074553551390154e-07	7.366476535447908e-08	8.72772237953092e-08	4.128692160374061e-07	1.2408993219272823e-07	7.393729555414279e-08	0.0
TATTCAAAGCCAAACGGTATTTTTGGAATTAAATATGTAATAGACTTCTCGT	0.0	4.003095460283593e-07	1.1415883489492356e-06	1.6350464825506126e-06	4.214910710278031e-07	9.576419496093798e-07	8.72772237953092e-08	3.440576800311718e-07	0.0	0.0	0.0
TTTTCAATCCCTAACTGTTTTTTCGCCTGGCAAACGTTAACCAAGTTAAGTG	1.1144324736702983e-06	6.671825767143209e-07	8.154202492491198e-07	1.2717028197705791e-06	1.1942247012415864e-06	5.893181228358326e-07	9.600494617484013e-07	6.881153600623436e-07	7.445395931574688e-07	1.4787459110871635e-07	1.8521538558229452e-07
TTACGAACTAGCAAAGTGTTCGTGTACGACAAATTAAAAAGCATGTTATGTG	2.3880695864380474e-07	2.668730306859617e-07	4.0771012462397536e-07	1.2111455426309397e-07	3.5124255918945033e-07	1.4732953070895816e-07	3.491088951812368e-07	2.752461440249374e-07	0.0	0.0	0.0
TTGAGAACCCGGAACGGAATCTAGTCCTGGCAAACGTTAACCAAGTTAAGTG	0.0	0.0	0.0	0.0	0.0	0.0	0.0	0.0	0.0	2.218118866619976e-07	0.0
TTGGTAAGCAGAAAGTATTTTTGCGTCTGGCAAACGTTAACCAAGTTAAGTG	1.0348301541227585e-06	1.6679564417799702e-06	1.3046723988004629e-06	1.029473711238611e-06	1.5454672604391337e-06	5.893181228358326e-07	8.72772237953092e-07	4.128692160374061e-07	4.963597287720125e-07	1.4787459110871635e-07	2.778230783745175e-07
TATGAAAGTGTCAACTATATTTCTTTCGACAAATTAAAAAGCATGTTATGTG	0.0	0.0	0.0	2.4222910852618794e-07	4.917395828661558e-07	2.946590614179163e-07	2.6183167138592757e-07	1.376230720124687e-07	6.204496609647406e-07	7.393729555414279e-08	0.0
AACGTAAACCAAAAGCATGTTACAGTCGACAAATTAAAAAGCATGTTATGTG	1.6238873187792955e-05	1.0274611681399608e-05	7.583408318015996e-06	8.478018798428138e-06	1.1942247012415862e-05	1.1712697691319556e-05	1.2393365778885897e-05	1.1285091905022436e-05	6.1424516435548905e-06	9.611848422045024e-07	1.6669384702428023e-06
CTGGAAATCGGGAATTCCCTTAAGTACTGGCAAACGTTAACCAAGTTAAGTG	1.7512510300577307e-06	6.004643190431222e-07	7.33878224324091e-07	1.150588265501705e-06	2.1074553551390154e-07	2.946590614179163e-07	1.745544475906184e-07	4.128692160374061e-07	5.584046948678268e-07	0.0	0.0
ATAACAATACATAATAATCTTACGTACATGGAACGAAAAACAAGTTTGATAA	1.194034793213094e-06	1.8013929571223677e-06	6.523361993990621e-07	7.87244602711267e-07	1.1942247012415864e-06	1.5469600724406051e-06	7.854950141577828e-07	9.63361504087281e-07	4.3431476267509854e-07	2.957491822163558e-07	0.0
GCAGAAATTCTTAAACGGATTACGGATACCTAAATTTCAAACTTATTTGCCT	6.368185563826887e-07	8.673373497279175e-07	4.0771012462397536e-07	4.23900939921985e-07	3.5124255918945033e-07	4.419885921268745e-07	0.0	4.128692160374061e-07	1.861348982896421e-07	0.0	0.0
AAGCGAAAGACAAATAGAGTTTTAAGCATGGAACGAAAAACAAGTTTGATAA	0.0	2.0015477301476286e-07	2.4462607477508675e-07	6.055727713166259e-08	4.214910710278031e-07	0.0	0.0	0.0	0.0	0.0	0.0
TTGAGAAGCAGAAACGCTATTGTTAACGACAAATTAAAAAGCATGTTATGTG	4.4577298946859365e-06	4.870432810009177e-06	4.974063520415072e-06	4.965696724791478e-06	5.47938392336144e-06	5.303863105527101e-06	4.276583965971294e-06	3.7158229443366552e-06	2.1095288472774795e-06	4.436237733250721e-07	2.778230783745175e-07
AAAATAATGTTAGCAAATAACTTCGTCGACAAATTAAAAAGCATGTTATGTG	0.0	0.0	0.0	0.0	0.0	0.0	0.0	2.0643460801870306e-07	0.0	0.0	0.0
GAACCAAATACGAAGTATGTTATATATACCTAAATTTCAAACTTATTTGCCT	0.0	0.0	0.0	0.0	0.0	0.0	0.0	2.0643460801870306e-07	6.204496609647407e-08	0.0	0.0
CCCTCAATACGTAATAGCATTCGCAGCATGGAACGAAAAACAAGTTTGATAA	3.184092781913444e-06	1.4678016687663737e-06	1.0600463240242066e-06	9.08359156974361e-07	1.6157157722693894e-06	2.799261083477116e-06	1.1346039093390196e-06	1.7202884001615827e-06	8.686295253512965e-07	2.218118866619976e-07	9.260769279136241e-08
CCGGCAACCGCCAACAGTATTGAGGGCGACAAATTAAAAAGCATGTTATGTG	9.55227834575219e-07	4.003095460283593e-07	7.33878224324091e-07	6.05572771316626e-07	6.322366065417045e-07	7.366476535447908e-08	8.72772237953092e-08	1.376230720124687e-07	2.4817986438545645e-07	7.393729555414279e-08	0.0
TAAATAACCTTCAAGGATTTTTATTTTGGCAAACGTACAATTCTATTTGCTT	1.3532394323200329e-06	2.46857553384602e-06	4.2401852960898114e-06	3.5728793507647407e-06	2.4586979143249957e-06	2.2099429606343724e-06	1.2218811331297565e-06	2.064346080187031e-06	2.4197536777620485e-06	2.218118866619976e-07	4.63038463956812e-07
TTACCAACCGCCAAGGTGGTTCGACAAACAAAACATAAAACACAGTTACCAA	1.194034793213094e-06	1.334365153423976e-06	7.33878224324091e-07	1.150588265501705e-06	2.247952378811094e-06	1.0313067149638589e-06	6.982177903624736e-07	1.4450422561366454e-06	8.065845592543827e-07	2.218118866619976e-07	1.8521538558229452e-07
ACTCTAAACTGAAAAAGAATTTAACGTACCTAAATTTCAAACTTATTTGCCT	2.3880695864380474e-07	0.0	3.261680997001157e-07	1.090030988370158e-06	7.727336302172533e-07	2.2099429606343725e-07	6.109405665671643e-07	5.504922880498748e-07	5.584046948678268e-07	1.4787459110871635e-07	9.260769279136241e-08
TTGAAAAGTAGAAATGAGGTTTGAGGTACCTAAATTTCAAACTTATTTGCCT	1.4328417518675724e-06	1.2676468957527771e-06	7.33878224324091e-07	1.3928173740267368e-06	9.83479165731155e-07	1.178636245673969e-06	8.72772237953092e-07	4.816807520436406e-07	9.306744914471109e-07	1.4787459110871635e-07	1.8521538558229452e-07
GTTCTAAATGCTAATAGGCTTTCTTCTACCTAAATTTCAAACTTATTTGCCT	4.776139172876095e-07	4.670278036995581e-07	1.6308404985005786e-07	5.45015494185079e-07	7.024851183800573e-08	8.103124188992698e-07	2.6183167138592757e-07	3.440576800311718e-07	3.722697965792842e-07	7.393729555414279e-08	0.0
TTAAAAACAGCAAACGGCATTTTTGGATCACAAGATTTAAATTTATTACGAC	0.0	0.0	3.261680997001157e-07	0.0	0.0	0.0	0.0	0.0	0.0	0.0	0.0
AAGACAAAAAGAAAATTAATTAGTATTACCTAAATTTCAAACTTATTTGCCT	0.0	2.0015477301476286e-07	1.0600463240242066e-06	6.05572771316626e-07	1.404970236755488e-07	1.4732953070895816e-07	0.0	2.0643460801870306e-07	6.204496609647407e-08	0.0	0.0
ATACGAAGAAAGAATGTATTTCATACCATGGAACGAAAAACAAGTTTGATAA	2.7860811841757456e-06	1.8681112147935665e-06	1.875466573275665e-06	2.1800619767380035e-06	3.0206860090364446e-06	2.5782667874125265e-06	3.7529206231948663e-06	1.6514768641496245e-06	1.7993040167929103e-06	1.4787459110871635e-07	1.8521538558229452e-07
CGTAGAATAATGAAGGATCTTTTGGACATGGAACGAAAAACAAGTTTGATAA	1.4328417518675724e-06	1.2676468957527771e-06	1.1415883489492356e-06	1.5139319282944551e-06	2.0372068432971926e-06	1.9889486645697834e-06	2.53103949006511e-06	1.2386076481122184e-06	9.92719457544025e-07	2.218118866619976e-07	1.8521538558229452e-07
TATTCAAAATCCAACGAGTTTTAGTTCGACAAATTAAAAAGCATGTTATGTG	2.2288649473429683e-06	3.4026311412428037e-06	4.892521495490043e-06	4.23900939921985e-06	2.9504374971946216e-06	3.7569030330864955e-06	3.0547028328301065e-06	2.9588960482738015e-06	1.0547644236398392e-06	4.436237733250721e-07	1.8521538558229452e-07
ACCGAAATCTTGATTGATATAGAACTTACCTAAATTTCAAACTTATTTGCCT	0.0	0.0	0.0	0.0	0.0	0.0	2.6183167138592757e-07	0.0	0.0	0.0	0.0
AAAGGAAACAGGAAGAAGCTTGAGTGTACCTAAATTTCAAACTTATTTGCCT	0.0	0.0	0.0	0.0	0.0	0.0	0.0	2.0643460801870306e-07	0.0	0.0	9.260769279136241e-08
ATATCAACATCAAAGCGCTTTCATTCCGACAAATTAAAAAGCATGTTATGTG	3.980115977388839e-07	6.671825767143209e-08	4.892521495490043e-07	4.23900939921985e-07	4.917395828661558e-07	2.2099429606343725e-07	3.491088951812368e-07	6.881153600623436e-07	1.2408993219272823e-07	0.0	1.8521538558229452e-07
GATTAAAGTTCAAATACGTTTAATTTCGACAAATTAAAAAGCATGTTATGTG	3.1840927819134435e-07	2.668730306859617e-07	8.969622741741488e-07	6.055727713166259e-08	7.024851183800573e-08	6.629828881903117e-07	7.854950141577828e-07	1.376230720124687e-07	0.0	0.0	0.0
GTTTCAAGCTCAAAAAATATTTCTTACATGGAACGAAAAACAAGTTTGATAA	1.194034793213094e-06	4.670278036995581e-07	1.3862144237254916e-06	1.029473711238611e-06	5.619880947033518e-07	6.629828881903117e-07	1.745544475906184e-07	8.257384320748122e-07	1.2408993219272826e-06	7.393729555414279e-08	0.0
ATTATAACAACTAAAGGCTTTGCGTGTACCTAAATTTCAAACTTATTTGCCT	3.980115977388839e-07	3.3359128835716047e-07	0.0	1.8167183139464097e-07	7.024851183800573e-08	3.6832382677239544e-07	1.745544475906184e-07	2.752461440249374e-07	0.0	0.0	0.0
CAACAAAATAGGAATCTGGTTTACAACGACAAATTAAAAAGCATGTTATGTG	1.1144324736702983e-06	1.2009286380815785e-06	2.120092648050752e-06	1.9983901453422067e-06	1.4049702367554877e-06	4.419885921268745e-07	6.109405665671643e-07	1.8579114721740514e-06	7.445395931574688e-07	0.0	9.260769279136241e-08
AAGCGAAGTTCTAAGCAGTTTAGTATCGACAAATTAAAAAGCATGTTATGTG	3.422899740556062e-06	3.536067656585201e-06	3.3432230219261856e-06	4.420681230615647e-06	4.0041651747641286e-06	3.241249675594776e-06	4.0147522945887955e-06	2.408403760223926e-06	2.233618779473506e-06	6.654356599870698e-07	2.778230783745175e-07
AGTAGAAGGTTGAACATTTTTCGCTATACCTAAATTTCAAACTTATTTGCCT	5.572162368351491e-07	1.1342103804138792e-06	6.523361993990621e-07	4.23900939921985e-07	5.619880947033518e-07	2.946590614179163e-07	5.236633427718551e-07	5.504922880498748e-07	3.102248304823703e-07	1.4787459110871635e-07	1.8521538558229452e-07
TATCGAAATAAGAAGTTAATTTTCAGAACAAAACATAAAACACAGTTACCAA	2.308467266890508e-06	3.936377202612394e-06	3.3432230219261856e-06	3.754551182160538e-06	4.0744136866059515e-06	4.346221155917721e-06	3.6656433994007e-06	3.234142192298738e-06	2.792023474339134e-06	3.6968647777071396e-07	4.63038463956812e-07
TTTATAATTTCGAACGTCATTGCCTTCGACAAATTAAAAAGCATGTTATGTG	0.0	0.0	2.4462607477508675e-07	6.055727713166259e-08	2.8099404735225426e-07	8.103124188992698e-07	8.72772237953092e-08	0.0	0.0	7.393729555414279e-08	0.0
GTATTAACAATAAATACATTTGGCCGCATGGAACGAAAAACAAGTTTGATAA	2.2288649473429683e-06	1.2676468957527771e-06	1.6308404985005783e-06	1.029473711238611e-06	4.214910710278031e-07	4.419885921268745e-07	2.6183167138592757e-07	2.752461440249374e-07	6.204496609647407e-08	0.0	0.0
CCTCTAAATGGAAATCTCGTTTCGATCGACAAATTAAAAAGCATGTTATGTG	7.164208759314142e-07	1.0674921227426801e-06	1.0600463240242066e-06	1.090030988370158e-06	1.0537276775695076e-06	1.841619133867736e-06	5.236633427718551e-07	2.064346080187031e-06	6.204496609647406e-07	0.0	2.778230783745175e-07
AGACGAAGAGGCAATTAAATTACTACCGACAAATTAAAAAGCATGTTATGTG	3.661706699198681e-06	3.269194625900406e-06	3.669391121626301e-06	2.482848362401519e-06	2.9504374971946216e-06	1.399630541738558e-06	1.0473266855437103e-06	2.8212729762613328e-06	8.065845592543827e-07	3.6968647777071396e-07	9.260769279136241e-08
CCAGAAAGATTTAAACCTATTTACTCCGACAAATTAAAAAGCATGTTATGTG	2.3880695864380474e-07	6.671825767143209e-08	1.6308404985005786e-07	0.0	0.0	0.0	0.0	0.0	0.0	0.0	0.0
TAGTCAATGTTGAAGATCGTTTAGATTACCTAAATTTCAAACTTATTTGCCT	3.980115977388839e-07	6.671825767143209e-07	4.892521495490043e-07	5.45015494185079e-07	6.322366065417045e-07	1.4732953070895816e-07	2.6183167138592757e-07	1.376230720124687e-07	2.4817986438545645e-07	0.0	0.0
ACGATAAGTCCAAACAACCTTAGTCTCTGGCAAACGTTAACCAAGTTAAGTG	1.91045566915281e-06	1.2676468957527771e-06	1.875466573275665e-06	2.1800619767380035e-06	2.318200890652917e-06	4.4935506866312866e-06	4.276583965971294e-06	2.6148383682369056e-06	1.3029442880307928e-06	1.109059433309988e-06	1.1112923134916156e-06
ATCCAAAAAACTAAAACACTTCCGGTCGACAAATTAAAAAGCATGTTATGTG	3.980115977388839e-07	6.004643190431222e-07	2.4462607477508675e-07	4.23900939921985e-07	1.404970236755488e-07	3.6832382677239544e-07	0.0	1.376230720124687e-07	0.0	0.0	0.0
AATAAAATACTCAAATTCGTTTGCTGATCACAAGATTTAAATTTATTACGAC	5.572162368351491e-07	4.003095460283593e-07	3.261680997001157e-07	0.0	7.024851183800573e-08	0.0	0.0	0.0	0.0	0.0	0.0
GTGAGAGCACGGAACGGTATTTAGTCCTGGCAAACGTTAACCAAGTTAAGTG	0.0	0.0	0.0	0.0	0.0	0.0	0.0	0.0	8.686295253512965e-07	1.1386343515364699e-05	9.723807743097357e-06
TACCCAACTCACAAAGTCTTTGTTTGTACCTAAATTTCAAACTTATTTGCCT	8.756255150264934e-07	1.334365153423976e-07	5.707941744740332e-07	4.23900939921985e-07	7.024851183800573e-08	0.0	8.72772237953092e-08	4.816807520436406e-07	0.0	0.0	9.260769279136241e-08
TATCCAATTGATAAGCTCTTTGATGTTACCTAAATTTCAAACTTATTTGCCT	3.980115977388839e-07	2.0015477301476286e-07	2.4462607477508675e-07	5.45015494185079e-07	2.8099404735225426e-07	2.946590614179163e-07	1.745544475906184e-07	2.752461440249374e-07	1.861348982896421e-07	0.0	0.0
ATGATAAGTTCAAAGAAGCTTTGTCAACCCTAACACGAAACTGCGTTCGGAC	3.980115977388839e-07	5.337460613707569e-07	4.892521495490043e-07	1.8167183139464097e-07	0.0	2.2099429606343725e-07	1.745544475906184e-07	6.881153600623435e-08	0.0	0.0	0.0
TATTCAAAACGAAACAGTTTTTCCAACATGGAACGAAAAACAAGTTTGATAA	1.5124440714151118e-06	2.46857553384602e-06	2.120092648050752e-06	2.6039629166576767e-06	9.83479165731155e-07	2.4309372566989614e-06	1.83282169970035e-06	1.582665328149114e-06	1.427034220215825e-06	1.4787459110871635e-07	4.63038463956812e-07
ATAAAAATATCTAAGAGTGTTGGCCGATCACAAGATTTAAATTTATTACGAC	4.776139172876095e-07	4.003095460283593e-07	5.707941744740332e-07	4.23900939921985e-07	0.0	2.2099429606343725e-07	8.72772237953092e-08	0.0	0.0	0.0	0.0
TTACCAAAAAGAAACTGGCTTAAATTATCACAAGATTTAAATTTATTACGAC	0.0	3.3359128835716047e-07	0.0	1.8167183139464097e-07	0.0	0.0	0.0	0.0	0.0	0.0	0.0
CATCGAACAAATAAGCTTGTTGCGGGCATGGAACGAAAAACAAGTTTGATAA	9.55227834575219e-07	4.670278036995581e-07	9.785042990991779e-07	7.2668732557972e-07	4.917395828661558e-07	1.841619133867736e-06	1.1346039093390196e-06	8.257384320748122e-07	6.824946270616545e-07	1.4787459110871635e-07	9.260769279136241e-08
AAGGGAAATTCAAAACTATTTGCATTCGACAAATTAAAAAGCATGTTATGTG	4.537332214233476e-06	6.004643190431221e-06	3.9140171963896956e-06	4.057337567824053e-06	6.041372018061322e-06	5.303863105527101e-06	6.19668288946581e-06	6.26184977657305e-06	2.481798643854565e-06	2.957491822163558e-07	8.334692351224768e-07
ACAGTAATCACAAATATAATTTCATTTACCTAAATTTCAAACTTATTTGCCT	0.0	0.0	4.892521495490043e-07	1.2111455426309397e-07	7.024851183800573e-08	0.0	0.0	0.0	0.0	0.0	0.0
AACATAATGGTTAAGTGGATTGGGGGATCACAAGATTTAAATTTATTACGAC	4.776139172876095e-07	5.337460613707569e-07	5.707941744740332e-07	2.4222910852618794e-07	2.8099404735225426e-07	0.0	1.745544475906184e-07	2.0643460801870306e-07	0.0	0.0	0.0
GCCAAAAAAACAAACTGCGTTTAAGTCGACAAATTAAAAAGCATGTTATGTG	6.368185563826887e-07	1.6679564417799702e-06	1.223130373875434e-06	1.8167183139464098e-06	1.6157157722693894e-06	1.4732953070895817e-06	8.72772237953092e-07	1.4450422561366454e-06	5.584046948678268e-07	7.393729555414279e-08	1.8521538558229452e-07
AGATTAACCTATAATACTCTTTATAGCATGGAACGAAAAACAAGTTTGATAA	0.0	2.668730306859617e-07	1.6308404985005786e-07	1.2111455426309397e-07	7.024851183800573e-08	7.366476535447908e-08	0.0	6.881153600623435e-08	1.2408993219272823e-07	0.0	0.0
CGCTTAAAGCATAAACGCCTTTACAACATGGAACGAAAAACAAGTTTGATAA	1.7512510300577307e-06	1.8013929571223677e-06	1.5492984735755496e-06	1.8772755910860489e-06	1.5454672604391337e-06	9.576419496093798e-07	3.491088951812368e-07	9.63361504087281e-07	1.2408993219272823e-07	7.393729555414279e-08	0.0
GAGCTAATGGTTAAGGGCGTTGACTTCGACAAATTAAAAAGCATGTTATGTG	2.069660308247889e-06	9.340556073991162e-07	1.3862144237254916e-06	9.08359156974361e-07	2.599194938008641e-06	2.0626134299323248e-06	2.181930594877015e-06	1.99553454418652e-06	7.445395931574688e-07	0.0	4.63038463956812e-07
TTCGAAATCTGAAATGCTGTTTTACTTACCTAAATTTCAAACTTATTTGCCT	0.0	4.003095460283593e-07	4.0771012462397536e-07	5.45015494185079e-07	3.5124255918945033e-07	4.419885921268745e-07	0.0	0.0	0.0	0.0	0.0
CATAAAATCTACAAATGGTTTTCCTTTACCTAAATTTCAAACTTATTTGCCT	0.0	0.0	6.523361993990621e-07	6.66130048448173e-07	6.322366065417045e-07	2.946590614179163e-07	4.36386118976546e-07	6.193038240561092e-07	2.4817986438545645e-07	7.393729555414279e-08	0.0
AAACCAAGGTTGAATGACATTTTGTCCGACAAATTAAAAAGCATGTTATGTG	1.6716487105101911e-06	1.1342103804138792e-06	9.785042990991779e-07	1.5139319282944551e-06	1.6859642841112123e-06	3.830567798437519e-06	1.745544475906184e-06	2.2707806882114573e-06	1.364989254123309e-06	2.218118866619976e-07	3.704307711656647e-07
GTATAAAACTTAAATGTCTTTAAATACGACAAATTAAAAAGCATGTTATGTG	0.0	2.0015477301476286e-07	8.1542024924912e-08	1.8167183139464097e-07	2.1074553551390154e-07	1.4732953070895816e-07	0.0	0.0	6.204496609647407e-08	0.0	0.0
TCGGAAATTGATAAAAGTATTGGCGTCGACAAATTAAAAAGCATGTTATGTG	5.572162368351491e-07	6.671825767143209e-08	5.707941744740332e-07	7.87244602711267e-07	3.5124255918945033e-07	2.946590614179163e-07	8.72772237953092e-08	2.752461440249374e-07	1.861348982896421e-07	0.0	0.0
AATTAAATTCCCAAAGTGGTTGAATCCGACAAATTAAAAAGCATGTTATGTG	1.0348301541227585e-06	1.0007738650714813e-06	4.0771012462397536e-07	9.08359156974361e-07	8.429821420556062e-07	5.893181228358326e-07	5.236633427718551e-07	6.193038240561092e-07	4.3431476267509854e-07	2.218118866619976e-07	0.0
GGGACAAATTTGAAGTAGATTCCCCATACCTAAATTTCAAACTTATTTGCCT	0.0	0.0	4.0771012462397536e-07	1.2111455426309397e-07	0.0	0.0	0.0	0.0	0.0	0.0	0.0
CTCTTAACCCGAAAGGAGCTTTTTGCCGACAAATTAAAAAGCATGTTATGTG	6.368185563826887e-07	5.337460613707569e-07	1.875466573275665e-06	1.756161036818331e-06	8.429821420556062e-07	6.629828881903117e-07	1.0473266855437103e-06	1.1697961121117079e-06	1.861348982896421e-07	0.0	0.0
ATTACAACGTGAAACGGATTTTACTTCGACAAATTAAAAAGCATGTTATGTG	1.0348301541227585e-06	2.0015477301476286e-07	2.4462607477508675e-07	6.055727713166259e-08	0.0	1.4732953070895816e-07	0.0	0.0	0.0	0.0	0.0
GAATAAAAAGCAAATAAACTTAAGAACGACAAATTAAAAAGCATGTTATGTG	1.0348301541227585e-06	1.4678016687663737e-06	2.5278027726758968e-06	2.9673065794492707e-06	1.9669583314669368e-06	2.5782667874125265e-06	1.83282169970035e-06	2.6836499042488636e-06	2.1715738133809898e-06	2.957491822163558e-07	1.8521538558229452e-07
AATCAAATAGCTAAGGTTATTAGGACCTGGCAAACGTTAACCAAGTTAAGTG	1.5920463909626516e-06	1.0674921227426801e-06	1.3862144237254916e-06	1.332260096898658e-06	2.4586979143249957e-06	4.1988916252041554e-06	7.942227365371994e-06	4.679184448423936e-06	4.0329227962664165e-06	1.1829967288654232e-06	1.3891153918725875e-06
GTGTAAAATCGAAAATAAATTTTGAACGACAAATTAAAAAGCATGTTATGTG	1.8308533496052705e-06	2.5352937915172188e-06	2.201634672975781e-06	2.482848362401519e-06	1.756212795953035e-06	1.5469600724406051e-06	1.0473266855437103e-06	1.513853792137156e-06	4.963597287720125e-07	1.4787459110871635e-07	0.0
CAGGGAAGCGGTAAACATATTATTATCGACAAATTAAAAAGCATGTTATGTG	0.0	4.670278036995581e-07	8.969622741741488e-07	1.150588265501705e-06	4.214910710278031e-07	2.946590614179163e-07	0.0	2.0643460801870306e-07	6.204496609647407e-08	0.0	0.0
AGGGAAACACTTAAAGGGCTTTCTTGCTGGCAAACGTTAACCAAGTTAAGTG	2.3880695864380474e-07	2.0015477301476286e-07	1.6308404985005786e-07	7.2668732557972e-07	1.404970236755488e-07	5.893181228358326e-07	0.0	6.193038240561092e-07	1.861348982896421e-07	0.0	9.260769279136241e-08
AATTGAACCAGTAATGGCATTAACGTCATGGAACGAAAAACAAGTTTGATAA	2.1492626277954287e-06	2.0682659878188273e-06	1.1415883489492356e-06	1.6350464825506126e-06	2.107455355139015e-06	1.2523010110249926e-06	2.7928711614476085e-06	1.7890999361620932e-06	2.1715738133809898e-06	2.218118866619976e-07	3.704307711656647e-07
TTGAGAACACGTATCGGTATATAGTCCTGGCAAACGTTAACCAAGTTAAGTG	0.0	0.0	0.0	0.0	0.0	0.0	0.0	0.0	2.4817986438545645e-07	4.436237733250721e-07	2.778230783745175e-07
TTCCAAAAATTAAAATCTATTGCTTTCATGGAACGAAAAACAAGTTTGATAA	3.980115977388839e-07	5.337460613707569e-07	8.154202492491198e-07	1.029473711238611e-06	7.727336302172533e-07	4.419885921268745e-07	5.236633427718551e-07	4.128692160374061e-07	1.2408993219272823e-07	0.0	1.8521538558229452e-07
ATTCTAAGCCTTAACCATCTTACTTATACCTAAATTTCAAACTTATTTGCCT	3.1840927819134435e-07	1.334365153423976e-07	1.6308404985005786e-07	2.4222910852618794e-07	3.5124255918945033e-07	2.2099429606343725e-07	0.0	0.0	0.0	0.0	0.0
ATTAAAAATTGCAATTGAATTGCGGCTACCTAAATTTCAAACTTATTTGCCT	0.0	2.0015477301476286e-07	3.261680997001157e-07	6.055727713166259e-08	2.8099404735225426e-07	5.893181228358326e-07	8.72772237953092e-08	6.881153600623435e-08	6.204496609647407e-08	7.393729555414279e-08	0.0
GTGAGAAGACGGAACGCTATTTACTCCTGGCAAACGTTAACCAAGTTAAGTG	0.0	0.0	0.0	0.0	0.0	0.0	0.0	0.0	0.0	0.0	1.8521538558229452e-07
AGAGCAATGTCAAAATTTATTACTTACATGGAACGAAAAACAAGTTTGATAA	6.368185563826887e-07	7.339008343855198e-07	1.3862144237254916e-06	1.2111455426309398e-06	1.4049702367554877e-06	1.399630541738558e-06	1.0473266855437103e-06	7.56926896068578e-07	1.3029442880307928e-06	1.4787459110871635e-07	1.8521538558229452e-07
ATGGGAAACACTAATAGATTTTCAAACGACAAATTAAAAAGCATGTTATGTG	7.164208759314142e-07	3.3359128835716047e-07	5.707941744740332e-07	9.08359156974361e-07	2.1074553551390154e-07	5.156533574813536e-07	5.236633427718551e-07	4.128692160374061e-07	4.3431476267509854e-07	2.218118866619976e-07	0.0
GGCCTAATTTAAAAGAAAGTTACACATACCTAAATTTCAAACTTATTTGCCT	0.0	4.003095460283593e-07	3.261680997001157e-07	3.63343662790438e-07	7.024851183800573e-08	1.4732953070895816e-07	8.72772237953092e-08	0.0	2.4817986438545645e-07	0.0	0.0
TTCAGAACACGTAACTTTATTTAGTACTGGCAAACGTTAACCAAGTTAAGTG	0.0	0.0	0.0	0.0	0.0	0.0	0.0	0.0	0.0	2.218118866619976e-07	9.260769279136241e-08
TCGAAAACGCCCAATTTCGTTGAATTCGACAAATTAAAAAGCATGTTATGTG	9.55227834575219e-07	1.0674921227426801e-06	1.875466573275665e-06	4.23900939921985e-07	1.264473213083409e-06	1.9889486645697834e-06	4.36386118976546e-07	5.504922880498748e-07	2.4817986438545645e-07	0.0	0.0
CTAAAAATCTAAAAGTACATTATCCGCGACAAATTAAAAAGCATGTTATGTG	1.9900579887003496e-06	2.0682659878188273e-06	2.446260747750868e-06	2.119504699609925e-06	2.247952378811094e-06	2.725596318114574e-06	1.920098923494516e-06	1.6514768641496245e-06	2.1095288472774795e-06	1.4787459110871635e-07	2.778230783745175e-07
CAGTAAACTGTTAAGTAGGTTATGCGCTGGCAAACGTTAACCAAGTTAAGTG	2.3880695864380474e-07	5.337460613707569e-07	4.0771012462397536e-07	1.8167183139464097e-07	0.0	1.4732953070895816e-07	0.0	0.0	0.0	0.0	0.0
TCTAAAACACGTAACAATATTAGACCTACCTAAATTTCAAACTTATTTGCCT	2.3880695864380474e-07	7.339008343855198e-07	5.707941744740332e-07	9.68916434107064e-07	7.727336302172533e-07	7.366476535447909e-07	1.1346039093390196e-06	7.56926896068578e-07	0.0	7.393729555414279e-08	3.704307711656647e-07
ACACCAAAAAATAATCATATTCCTATCGACAAATTAAAAAGCATGTTATGTG	2.3880695864380474e-07	4.670278036995581e-07	1.1415883489492356e-06	7.87244602711267e-07	1.4049702367554877e-06	1.399630541738558e-06	7.854950141577828e-07	9.63361504087281e-07	7.445395931574688e-07	0.0	9.260769279136241e-08
CCTTTAACTACCAACATACTTCCTAAATCACAAGATTTAAATTTATTACGAC	2.9452858232708247e-06	1.5345199264375725e-06	8.969622741741488e-07	1.8167183139464097e-07	2.1074553551390154e-07	0.0	0.0	0.0	0.0	0.0	0.0
TTTTAAACACGTAAATATTTTTTGTTCTGGCAAACGTTAACCAAGTTAAGTG	6.368185563826887e-07	1.2009286380815785e-06	1.7123825234256073e-06	2.3617338081338007e-06	2.669443449838897e-06	1.399630541738558e-06	5.236633427718551e-07	2.546026832236395e-06	1.1168093897312557e-06	7.393729555414279e-08	9.260769279136241e-08
GTTGCAATGTGGAAAAAGGTTTGGTCCGACAAATTAAAAAGCATGTTATGTG	1.7512510300577307e-06	1.334365153423976e-06	1.7123825234256073e-06	1.3928173740267368e-06	4.0041651747641286e-06	8.83977184253749e-07	3.840197846989032e-06	1.1697961121117079e-06	9.306744914471109e-07	5.175610688794303e-07	1.018684620705847e-06
AAAGAAAGCGGCAAGCGTGTTGGAGTTACCTAAATTTCAAACTTATTTGCCT	7.960231954789539e-07	1.0007738650714813e-06	9.785042990991779e-07	7.2668732557972e-07	5.619880947033518e-07	4.419885921268745e-07	1.745544475906184e-07	1.376230720124687e-07	0.0	0.0	0.0
CGAAAAAAAGGAAAACTTCTTAAAATCATGGAACGAAAAACAAGTTTGATAA	0.0	2.668730306859617e-07	3.261680997001157e-07	1.029473711238611e-06	2.1074553551390154e-07	6.629828881903117e-07	2.6183167138592757e-07	4.128692160374061e-07	6.204496609647406e-07	7.393729555414279e-08	9.260769279136241e-08
AACAAAAGCCGTAAGTGTCTTGTCAGCATGGAACGAAAAACAAGTTTGATAA	1.7512510300577307e-06	1.4010834110951748e-06	8.969622741741488e-07	2.7856347480534735e-06	4.144662198436207e-06	5.966845993720868e-06	7.59311847019533e-06	6.881153600623435e-06	6.328586541843433e-06	1.99630697996444e-06	1.8521538558229453e-06
ACGAAAGACGGTTAGCGGATAACTTCCGACAAATTAAAAAGCATGTTATGTG	2.3880695864380474e-07	6.671825767143209e-08	0.0	6.055727713166259e-08	0.0	7.366476535447908e-08	8.72772237953092e-08	1.376230720124687e-07	6.204496609647407e-08	0.0	0.0
TCCGTAAACCGTAAAGGCTTTTGGTGTACCTAAATTTCAAACTTATTTGCCT	0.0	0.0	0.0	0.0	0.0	4.419885921268745e-07	1.745544475906184e-07	0.0	0.0	0.0	0.0
GGACCAATCAGGAATAGCCTTGCGTTCGACAAATTAAAAAGCATGTTATGTG	6.368185563826887e-07	3.3359128835716047e-07	3.261680997001157e-07	6.055727713166259e-08	2.1074553551390154e-07	2.2099429606343725e-07	8.72772237953092e-08	0.0	0.0	0.0	0.0
ATGCCAATGTCCAATTATATTACGGCTACCTAAATTTCAAACTTATTTGCCT	1.3532394323200329e-06	6.671825767143209e-07	1.6308404985005786e-07	1.8167183139464097e-07	7.024851183800574e-07	5.156533574813536e-07	7.854950141577828e-07	6.193038240561092e-07	4.963597287720125e-07	7.393729555414279e-08	9.260769279136241e-08
ACCGCAATGGTTAACAGTTTTATGATTACCTAAATTTCAAACTTATTTGCCT	0.0	1.0674921227426801e-06	5.707941744740332e-07	8.47801879842814e-07	7.727336302172533e-07	6.629828881903117e-07	1.0473266855437103e-06	1.513853792137156e-06	1.1788543558347664e-06	0.0	3.704307711656647e-07
ACAGCAAGTTTTAATCTTGTTGTGTGCTGGCAAACGTTAACCAAGTTAAGTG	9.55227834575219e-07	5.337460613707569e-07	7.33878224324091e-07	4.23900939921985e-07	1.4049702367554877e-06	1.620624837803147e-06	2.0946533710828487e-06	1.513853792137156e-06	5.584046948678268e-07	2.957491822163558e-07	0.0
ATGTAAAAATACAAGCTTTTTTTTGCTGGCAAACGTACAATTCTATTTGCTT	1.5124440714151118e-06	1.1342103804138792e-06	1.3046723988004629e-06	1.150588265501705e-06	6.322366065417045e-07	8.103124188992698e-07	5.236633427718551e-07	7.56926896068578e-07	3.722697965792842e-07	0.0	0.0
TGCGGAATCAGGAATAGAGTTTTGTTCTGGCAAACGTTAACCAAGTTAAGTG	2.3880695864380474e-07	6.671825767143209e-08	0.0	0.0	0.0	0.0	0.0	6.881153600623435e-08	0.0	0.0	0.0
ACTGTAACATCAAAGATGATTGGCCCCTGGCAAACGTTAACCAAGTTAAGTG	7.164208759314142e-07	5.337460613707569e-07	2.4462607477508675e-07	4.84458217053532e-07	7.024851183800573e-08	1.4732953070895816e-07	8.72772237953092e-08	2.752461440249374e-07	6.204496609647407e-08	0.0	0.0
CTTAAAATTTGTAAATCATTTTGAGTCATGGAACGAAAAACAAGTTTGATAA	4.776139172876095e-07	4.670278036995581e-07	4.0771012462397536e-07	1.8167183139464097e-07	0.0	0.0	0.0	0.0	0.0	0.0	0.0
GGGCGAACGTGGAAGGGTGTTGCGCAATCACAAGATTTAAATTTATTACGAC	2.865683503723285e-06	3.0690398528868095e-06	1.1415883489492356e-06	6.66130048448173e-07	1.404970236755488e-07	0.0	0.0	0.0	0.0	0.0	0.0
TAGAGAACACGTAACGGTATTTTTTCCTGGCAAACGTTAACCAAGTTAAGTG	0.0	0.0	0.0	0.0	0.0	0.0	0.0	0.0	0.0	2.957491822163558e-07	3.704307711656647e-07
GTCTCAAGCTTTAAAAACTTTAAGAGCGACAAATTAAAAAGCATGTTATGTG	0.0	0.0	0.0	0.0	0.0	0.0	0.0	0.0	1.861348982896421e-07	7.393729555414279e-08	0.0
ACGAAAACAGTGAAGGAGCTTTCATGCGACAAATTAAAAAGCATGTTATGTG	2.706478864628206e-06	2.6687303068596165e-06	3.2616809970011567e-06	1.8772755910860489e-06	3.161183032708523e-06	2.0626134299323248e-06	1.745544475906184e-06	2.1331576161989885e-06	9.306744914471109e-07	4.436237733250721e-07	9.260769279136241e-08
CATTGAAAATTGAAAACGCTTATAAACATGGAACGAAAAACAAGTTTGATAA	0.0	2.0015477301476286e-07	8.1542024924912e-08	6.055727713166259e-08	7.024851183800573e-08	0.0	8.72772237953092e-08	1.376230720124687e-07	0.0	7.393729555414279e-08	0.0
TCGCTAACATGAAATGGGTTTCCATCCGACAAATTAAAAAGCATGTTATGTG	7.164208759314142e-07	8.006190920567186e-07	3.261680997001157e-07	3.0278638565773494e-07	2.1074553551390154e-07	7.366476535447908e-08	2.6183167138592757e-07	2.752461440249374e-07	1.861348982896421e-07	7.393729555414279e-08	9.260769279136241e-08
CGGTAAATGTGAAATGAAATTGTGATACCCTAACACGAAACTGCGTTCGGAC	1.4328417518675724e-06	1.5345199264375725e-06	1.3046723988004629e-06	8.47801879842814e-07	1.1239761894078604e-06	1.399630541738558e-06	2.3564850424767774e-06	1.7202884001615827e-06	6.824946270616545e-07	0.0	0.0
TCATTAATAGGCAACTTCGTTGAATAATCACAAGATTTAAATTTATTACGAC	2.2288649473429683e-06	1.4010834110951748e-06	7.33878224324091e-07	1.2111455426309397e-07	1.404970236755488e-07	0.0	0.0	0.0	0.0	0.0	0.0
ATTCGAATCAGCAACACGGTTGGGCCTACCTAAATTTCAAACTTATTTGCCT	2.069660308247889e-06	2.7354485645308153e-06	1.7939245483506363e-06	2.7856347480534735e-06	3.0909345208667e-06	1.841619133867736e-06	2.705593937653442e-06	1.7202884001615827e-06	4.3431476267509854e-07	0.0	1.8521538558229452e-07
GTTACAACGTGGAAGTATGTTCGAGCATCACAAGATTTAAATTTATTACGAC	1.9900579887003496e-06	1.734674699451169e-06	4.892521495490043e-07	1.2111455426309397e-07	4.214910710278031e-07	2.2099429606343725e-07	6.109405665671643e-07	4.816807520436406e-07	0.0	0.0	0.0
GTGGTAATTTCTAAACTTTTTAACAGCGACAAATTAAAAAGCATGTTATGTG	6.368185563826887e-07	6.004643190431222e-07	6.523361993990621e-07	5.45015494185079e-07	7.727336302172533e-07	7.366476535447908e-08	0.0	2.0643460801870306e-07	0.0	0.0	9.260769279136241e-08
TGTCGAACCTTCAAGCTATTTGACTTCGACAAATTAAAAAGCATGTTATGTG	0.0	0.0	4.0771012462397536e-07	9.08359156974361e-07	1.404970236755488e-07	2.946590614179163e-07	5.236633427718551e-07	3.440576800311718e-07	4.3431476267509854e-07	0.0	0.0
CAATTAACCGCGAATGAAATTCAATCCGACAAATTAAAAAGCATGTTATGTG	0.0	3.3359128835716047e-07	0.0	2.4222910852618794e-07	0.0	0.0	0.0	0.0	0.0	0.0	0.0
TCTAAAATCTTCAAGCTACTTTTCCTCTGGCAAACGTTAACCAAGTTAAGTG	3.980115977388839e-07	1.334365153423976e-07	1.0600463240242066e-06	1.8167183139464097e-07	8.429821420556062e-07	2.2099429606343725e-07	5.236633427718551e-07	1.376230720124687e-07	2.4817986438545645e-07	0.0	0.0
CGGGCAATCCGGAAGGGGGTTGGTGTTACCTAAATTTCAAACTTATTTGCCT	0.0	2.0015477301476286e-07	8.1542024924912e-08	0.0	0.0	0.0	0.0	0.0	0.0	0.0	0.0
CGGAAAAACGTTAATGCAATTTAGAGAACAAAACATAAAACACAGTTACCAA	1.2736371127606338e-06	1.4678016687663737e-06	1.3046723988004629e-06	1.5139319282944551e-06	1.334721724925232e-06	1.6942896031541705e-06	1.4837128045236855e-06	2.064346080187031e-06	9.92719457544025e-07	0.0	0.0
CGTAAAAACCGAAAACTTTTTTATAACGACAAATTAAAAAGCATGTTATGTG	0.0	4.670278036995581e-07	1.4677564486505206e-06	3.0278638565773494e-07	2.8099404735225426e-07	5.893181228358326e-07	0.0	6.881153600623436e-07	6.204496609647406e-07	0.0	0.0
GATAAAATCTCAAAGCGCGTTCCGTACATGGAACGAAAAACAAGTTTGATAA	0.0	0.0	2.4462607477508675e-07	0.0	0.0	0.0	0.0	0.0	0.0	0.0	0.0
TTTGAAACAAGAAACGTAGTTCCGGACATGGAACGAAAAACAAGTTTGATAA	3.1840927819134435e-07	6.671825767143209e-08	9.785042990991779e-07	2.4222910852618794e-07	5.619880947033518e-07	4.419885921268745e-07	8.72772237953092e-08	6.193038240561092e-07	3.722697965792842e-07	1.4787459110871635e-07	1.8521538558229452e-07
GGCCGAAAGCAGAAGGAGTTTCGACGCGACAAATTAAAAAGCATGTTATGTG	0.0	0.0	0.0	0.0	2.1074553551390154e-07	7.366476535447908e-08	0.0	0.0	0.0	0.0	0.0
ACAAAAATATACAAAGCCTTTACAGACGACAAATTAAAAAGCATGTTATGTG	7.164208759314142e-07	7.339008343855198e-07	9.785042990991779e-07	6.05572771316626e-07	9.132306538939589e-07	2.2099429606343725e-07	6.982177903624736e-07	4.816807520436406e-07	8.065845592543827e-07	7.393729555414279e-08	9.260769279136241e-08
GCGGGAAGGTAGAAGCGTGTTCGAAACGACAAATTAAAAAGCATGTTATGTG	3.422899740556062e-06	2.134984245490026e-06	2.2831766979008095e-06	1.937832868214128e-06	2.177703866980838e-06	2.6519315527635503e-06	2.4437622662709437e-06	2.2019691521994993e-06	1.2408993219272826e-06	3.6968647777071396e-07	9.260769279136241e-08
GCTTGAATATCTAATGCAATTAGCCTCGACAAATTAAAAAGCATGTTATGTG	1.4328417518675724e-06	2.0015477301476286e-07	4.0771012462397536e-07	3.0278638565773494e-07	2.1074553551390154e-07	2.946590614179163e-07	2.6183167138592757e-07	1.376230720124687e-07	9.92719457544025e-07	0.0	0.0
ATAGAAAGACGACAACAAATTTGGTCCTGGCAAACGTTAACCAAGTTAAGTG	0.0	0.0	0.0	0.0	2.1074553551390154e-07	2.946590614179163e-07	1.745544475906184e-07	6.881153600623435e-08	1.2408993219272823e-07	0.0	0.0
CCCAGAACTATCAATGGCTTTACGCGTACCTAAATTTCAAACTTATTTGCCT	2.3880695864380474e-07	0.0	2.4462607477508675e-07	1.8167183139464097e-07	7.024851183800574e-07	5.156533574813536e-07	8.72772237953092e-08	1.376230720124687e-07	1.2408993219272823e-07	0.0	9.260769279136241e-08
CCTATAAAACATAAGTAATTTAAGTTCGACAAATTAAAAAGCATGTTATGTG	3.1840927819134435e-07	1.2009286380815785e-06	2.935512897301041e-06	2.119504699609925e-06	1.0537276775695076e-06	1.6942896031541705e-06	6.109405665671643e-07	1.513853792137156e-06	1.5511241524118516e-06	2.218118866619976e-07	0.0
TTGAGATCTCGGATCGGTTTTTAGTCCTGGCAAACGTTAACCAAGTTAAGTG	0.0	0.0	0.0	0.0	0.0	0.0	0.0	0.0	0.0	0.0	1.8521538558229452e-07
CACGGAATCCAAAACAAGATTCAATGCTGGCAAACGTTAACCAAGTTAAGTG	1.6716487105101911e-06	1.334365153423976e-06	1.0600463240242066e-06	1.029473711238611e-06	1.756212795953035e-06	1.5469600724406051e-06	1.4837128045236855e-06	1.1009845760997496e-06	1.0547644236398392e-06	3.6968647777071396e-07	1.8521538558229452e-07
TTAACAAAACAAAAGAAAGTTCTTCTCGACAAATTAAAAAGCATGTTATGTG	1.0348301541227585e-06	6.671825767143209e-07	2.6908868225259547e-06	9.68916434107064e-07	7.024851183800573e-08	6.629828881903117e-07	4.36386118976546e-07	1.1697961121117079e-06	4.3431476267509854e-07	2.218118866619976e-07	0.0
TGTCAAAACAATAAATACCTTAGGACCTGGCAAACGTTAACCAAGTTAAGTG	0.0	0.0	0.0	0.0	2.1074553551390154e-07	0.0	0.0	0.0	0.0	0.0	0.0
TCACCAAGGCAAAATGGCGTTATGTTCGACAAATTAAAAAGCATGTTATGTG	8.199038913432158e-06	4.0030954602835924e-06	4.158643271164782e-06	2.7250774709253947e-06	3.442177080064247e-06	3.683238267723954e-06	4.276583965971294e-06	2.8212729762613328e-06	1.364989254123309e-06	2.218118866619976e-07	9.26076927913624e-07
GAATTAAAATATTATGGTCTTTTGCACGACAAATTAAAAAGCATGTTATGTG	0.0	0.0	0.0	3.0278638565773494e-07	0.0	7.366476535447908e-08	0.0	6.881153600623435e-08	0.0	0.0	0.0
GCGCAAAACTGGAATAATTTTTTTCGCATGGAACGAAAAACAAGTTTGATAA	0.0	0.0	0.0	0.0	0.0	0.0	3.491088951812368e-07	6.881153600623435e-08	2.4817986438545645e-07	7.393729555414279e-08	1.8521538558229452e-07
CTCATAAACGGTAACGAAATTTTAACTACCTAAATTTCAAACTTATTTGCCT	0.0	2.0015477301476286e-07	3.261680997001157e-07	2.4222910852618794e-07	2.1074553551390154e-07	2.946590614179163e-07	0.0	0.0	0.0	0.0	0.0
TGTTTAACCAGAAAAAATTTTTGGTTCATGGAACGAAAAACAAGTTTGATAA	0.0	0.0	0.0	2.4222910852618794e-07	7.024851183800573e-08	1.4732953070895816e-07	0.0	6.881153600623435e-08	0.0	0.0	0.0
TCATAAATTCGAAAACGTTTTGCTGGTACATAACAAAAAAATCGATTGACAC	0.0	0.0	0.0	0.0	0.0	0.0	0.0	0.0	0.0	0.0	1.8521538558229452e-07
ACAGTAACCGTTAACGAACTTTTGTTTACCTAAATTTCAAACTTATTTGCCT	5.572162368351491e-07	6.671825767143209e-07	1.0600463240242066e-06	1.332260096898658e-06	1.404970236755488e-07	8.83977184253749e-07	4.36386118976546e-07	1.1009845760997496e-06	7.445395931574688e-07	7.393729555414279e-08	0.0
ACTATAAAATCCAATATACTTCCAACTACCTAAATTTCAAACTTATTTGCCT	0.0	4.003095460283593e-07	2.4462607477508675e-07	6.055727713166259e-08	2.1074553551390154e-07	0.0	1.745544475906184e-07	6.881153600623435e-08	1.861348982896421e-07	0.0	0.0
AGCTAAACTCGGAAGCTTCTTCGGCCTACCTAAATTTCAAACTTATTTGCCT	0.0	2.0015477301476286e-07	0.0	6.055727713166259e-08	7.024851183800573e-08	2.2099429606343725e-07	0.0	6.881153600623435e-08	0.0	0.0	0.0
GTTACAATATCAAAGTATTTTCCGCATACCTAAATTTCAAACTTATTTGCCT	4.776139172876095e-07	3.3359128835716047e-07	8.969622741741488e-07	3.63343662790438e-07	4.917395828661558e-07	2.2099429606343725e-07	9.600494617484013e-07	6.881153600623436e-07	6.204496609647407e-08	0.0	9.260769279136241e-08
ACGCGAACAGGGAACAGCGTTGGGGCCGACAAATTAAAAAGCATGTTATGTG	0.0	0.0	0.0	0.0	0.0	0.0	0.0	0.0	0.0	0.0	1.8521538558229452e-07
CTCTCAACTCTTAAAAAGTTTATGTTCGACAAATTAAAAAGCATGTTATGTG	3.980115977388839e-07	7.339008343855198e-07	7.33878224324091e-07	1.3928173740267368e-06	1.0537276775695076e-06	1.1049714803183382e-06	5.236633427718551e-07	1.6514768641496245e-06	3.102248304823703e-07	1.4787459110871635e-07	0.0
CCCCCAACATCGAAAGGGATTAAGCGTACCTAAATTTCAAACTTATTTGCCT	1.5920463909626516e-06	8.006190920567186e-07	1.223130373875434e-06	1.695603759690252e-06	1.1942247012415864e-06	1.620624837803147e-06	1.4837128045236855e-06	1.6514768641496245e-06	1.1788543558347664e-06	0.0	9.260769279136241e-08
ACGGCAACCTATAATATGGTTGATTCCATGGAACGAAAAACAAGTTTGATAA	5.572162368351491e-07	6.671825767143209e-08	0.0	0.0	7.024851183800573e-08	0.0	1.745544475906184e-07	2.0643460801870306e-07	0.0	0.0	0.0
TACAAAACAGCTAAGCTCTTTAGAAGCGACAAATTAAAAAGCATGTTATGTG	3.82091133829376e-06	4.736996294666779e-06	5.218689595190158e-06	5.086811279059196e-06	3.9339166629223065e-06	3.6095735023729303e-06	4.451138413559626e-06	4.610372912423426e-06	3.1642932709162193e-06	7.393729555414279e-08	6.482538495401822e-07
ACCTCAATCCATAAGAGAATTGAATGTACCTAAATTTCAAACTTATTTGCCT	0.0	4.003095460283593e-07	0.0	2.4222910852618794e-07	0.0	0.0	0.0	0.0	0.0	0.0	0.0
TGCTCAATGGCAAATGTGTTTTTGTGTACCTAAATTTCAAACTTATTTGCCT	6.368185563826887e-07	1.4678016687663737e-06	4.0771012462397536e-07	3.63343662790438e-07	7.727336302172533e-07	2.946590614179163e-07	8.72772237953092e-08	3.440576800311718e-07	2.4817986438545645e-07	0.0	0.0
CATGCAAACTTCAAAATAATTGACACTACCTAAATTTCAAACTTATTTGCCT	3.1840927819134435e-07	5.337460613707569e-07	3.261680997001157e-07	2.4222910852618794e-07	5.619880947033518e-07	0.0	2.6183167138592757e-07	6.881153600623435e-08	0.0	0.0	0.0
TGGGCAATGGGTAAGGACCTTCTTGGTACCTAAATTTCAAACTTATTTGCCT	6.368185563826887e-07	5.337460613707569e-07	4.892521495490043e-07	1.8167183139464097e-07	0.0	0.0	1.745544475906184e-07	0.0	0.0	0.0	0.0
CAAAGAATAATCAAGCGAGTTCGCTGTACCTAAATTTCAAACTTATTTGCCT	0.0	2.0015477301476286e-07	3.261680997001157e-07	6.055727713166259e-08	0.0	1.4732953070895816e-07	0.0	0.0	0.0	0.0	0.0
ATACGAAGAGGAAAGAGAGTTGGGAGTACCTAAATTTCAAACTTATTTGCCT	6.368185563826887e-07	6.004643190431222e-07	3.261680997001157e-07	7.2668732557972e-07	7.024851183800573e-08	5.156533574813536e-07	1.745544475906184e-07	4.128692160374061e-07	1.2408993219272823e-07	0.0	0.0
GGATGAATCAGAAAAATAGTTATCTGCGACAAATTAAAAAGCATGTTATGTG	0.0	0.0	4.0771012462397536e-07	3.0278638565773494e-07	0.0	2.946590614179163e-07	0.0	1.376230720124687e-07	0.0	0.0	0.0
TTAATAACGGGTAAAGAAGTTATGGGCATGGAACGAAAAACAAGTTTGATAA	0.0	3.3359128835716047e-07	4.892521495490043e-07	1.8167183139464097e-07	0.0	0.0	3.491088951812368e-07	4.128692160374061e-07	4.3431476267509854e-07	1.4787459110871635e-07	2.778230783745175e-07
CTAAGAAGTAATAAAATGCTTATAACCGACAAATTAAAAAGCATGTTATGTG	1.5124440714151118e-06	1.6679564417799702e-06	3.01705492222607e-06	4.84458217053532e-06	3.442177080064247e-06	2.357272491347938e-06	2.53103949006511e-06	2.9588960482738015e-06	1.427034220215825e-06	0.0	2.778230783745175e-07
TATAGAACACGGAACGGTATTTATTGCTGGCAAACGTTAACCAAGTTAAGTG	0.0	0.0	0.0	0.0	0.0	0.0	0.0	0.0	0.0	2.218118866619976e-07	0.0
TAATTAATTTCAAAAGGTTTTCAGCCTACCTAAATTTCAAACTTATTTGCCT	7.164208759314142e-07	1.0007738650714813e-06	1.7123825234256073e-06	8.47801879842814e-07	4.917395828661558e-07	6.629828881903117e-07	8.72772237953092e-08	5.504922880498748e-07	6.204496609647407e-08	1.4787459110871635e-07	0.0
TAACGAGCCGCTAAGTGAGTTGCTCCTACCTAAATTTCAAACTTATTTGCCT	0.0	0.0	0.0	0.0	2.1074553551390154e-07	0.0	0.0	0.0	0.0	0.0	0.0
TCATAGATATGTAATGATGTTGGATACATGGAACGAAAAACAAGTTTGATAA	0.0	2.0015477301476286e-07	0.0	0.0	0.0	0.0	0.0	0.0	0.0	0.0	0.0
TGTCAAATATTTAACAATTTTTGAATCGACAAATTAAAAAGCATGTTATGTG	0.0	0.0	0.0	0.0	0.0	2.2099429606343725e-07	3.491088951812368e-07	1.376230720124687e-07	6.204496609647407e-08	0.0	0.0
CGGAAAAGGCGTAAGGACATTTTTTCCGACAAATTAAAAAGCATGTTATGTG	1.9900579887003496e-06	2.401857276174821e-06	3.01705492222607e-06	1.695603759690252e-06	1.1942247012415864e-06	2.8729258488281397e-06	1.5709900283178518e-06	2.339592224211968e-06	1.1168093897312557e-06	4.436237733250721e-07	1.8521538558229452e-07
ATTCTAACAGGGAAAATTCTTTACGTACCCTAACACGAAACTGCGTTCGGAC	4.776139172876095e-07	0.0	0.0	4.23900939921985e-07	7.024851183800573e-08	7.366476535447908e-08	0.0	0.0	0.0	0.0	0.0
TATGAAAGCTCTAATAAAGTTAATCATACCTAAATTTCAAACTTATTTGCCT	2.3880695864380474e-07	2.668730306859617e-07	0.0	3.0278638565773494e-07	1.404970236755488e-07	1.4732953070895816e-07	2.6183167138592757e-07	5.504922880498748e-07	2.4817986438545645e-07	0.0	9.260769279136241e-08
ATCATAACACCGAATCACATTAGCTCCTGGCAAACGTTAACCAAGTTAAGTG	1.1144324736702983e-06	4.003095460283593e-07	1.1415883489492356e-06	5.45015494185079e-07	6.322366065417045e-07	1.399630541738558e-06	7.854950141577828e-07	7.56926896068578e-07	1.364989254123309e-06	0.0	3.704307711656647e-07
GTCCGAAGAAATAAGCCGCTTTGTCGCATGGAACGAAAAACAAGTTTGATAA	0.0	3.3359128835716047e-07	0.0	0.0	0.0	0.0	0.0	0.0	0.0	0.0	0.0
GTGAGAACACGGAACGGTCTTTTGTCCTGGCAAACGTTAACCAAGTTAAGTG	0.0	0.0	0.0	0.0	0.0	0.0	0.0	0.0	0.0	2.957491822163558e-07	4.63038463956812e-07
GTGCGAACGAATAATCATTTTCAGTGCGACAAATTAAAAAGCATGTTATGTG	6.368185563826887e-07	2.668730306859617e-07	8.1542024924912e-08	6.055727713166259e-08	0.0	0.0	0.0	0.0	0.0	0.0	0.0
GCCTTAACAAACAACAGTGTTTGGAGCATGGAACGAAAAACAAGTTTGATAA	2.2288649473429683e-06	1.2009286380815785e-06	9.785042990991779e-07	1.150588265501705e-06	1.4752187485973108e-06	1.841619133867736e-06	8.72772237953092e-07	8.257384320748122e-07	4.3431476267509854e-07	7.393729555414279e-08	2.778230783745175e-07
AAAACAATAATGGTCTTTAGTTATAACATGGAACGAAAAACAAGTTTGATAA	0.0	2.668730306859617e-07	3.261680997001157e-07	1.2111455426309397e-07	7.024851183800574e-07	1.4732953070895816e-07	1.745544475906184e-07	2.752461440249374e-07	1.2408993219272823e-07	0.0	9.260769279136241e-08
AACTAAAAAGAAAGTTAATTTTGAAAACCGCAAAACTGAAGAATATTCCCCG	0.0	2.0015477301476286e-07	4.892521495490043e-07	4.84458217053532e-07	4.214910710278031e-07	2.946590614179163e-07	1.745544475906184e-07	2.0643460801870306e-07	6.204496609647407e-08	0.0	0.0
ACTTTAACCATAAAGATTTTTAGCGACATGGAACGAAAAACAAGTTTGATAA	9.55227834575219e-07	1.0007738650714813e-06	1.0600463240242066e-06	7.2668732557972e-07	5.619880947033518e-07	5.156533574813536e-07	5.236633427718551e-07	5.504922880498748e-07	1.861348982896421e-07	0.0	0.0
ATAAAAAACGGGAACTATTTTAGCTGTACCTAAATTTCAAACTTATTTGCCT	9.55227834575219e-07	1.6679564417799702e-06	1.223130373875434e-06	7.2668732557972e-07	2.8099404735225426e-07	5.893181228358326e-07	1.745544475906184e-07	2.752461440249374e-07	6.824946270616545e-07	0.0	0.0
CCATAAACCAACAAGGATATTTTCAGCGACAAATTAAAAAGCATGTTATGTG	0.0	0.0	0.0	4.23900939921985e-07	2.1074553551390154e-07	2.2099429606343725e-07	8.72772237953092e-08	6.881153600623435e-08	0.0	0.0	0.0
ATGGAAACCCATAATCGAATTTGGCCTACCTAAATTTCAAACTTATTTGCCT	3.980115977388839e-07	2.0015477301476286e-07	6.523361993990621e-07	5.45015494185079e-07	7.727336302172533e-07	6.629828881903117e-07	1.745544475906184e-07	9.63361504087281e-07	3.722697965792842e-07	7.393729555414279e-08	9.260769279136241e-08
TCAAGAAATCTGAACAAGTTTATTCTCGACAAATTAAAAAGCATGTTATGTG	8.756255150264934e-07	6.004643190431222e-07	1.875466573275665e-06	7.2668732557972e-07	5.619880947033518e-07	7.366476535447909e-07	4.36386118976546e-07	8.945499680810466e-07	6.824946270616545e-07	0.0	3.704307711656647e-07
GATTGAATAGGTAAAGGCTTTTGTTACGACAAATTAAAAAGCATGTTATGTG	3.980115977388839e-07	8.006190920567186e-07	6.523361993990621e-07	1.150588265501705e-06	1.0537276775695076e-06	5.156533574813536e-07	2.6183167138592757e-07	8.257384320748122e-07	3.722697965792842e-07	7.393729555414279e-08	9.260769279136241e-08
CCGAAAAGTAGCAAAATCATTATTCTTACATAACAAAAAAATCGATTGACAC	0.0	0.0	0.0	0.0	0.0	0.0	0.0	0.0	0.0	2.218118866619976e-07	9.260769279136241e-08
AGTTTAACATGTAATGACGTTTGGTCCTGGCAAACGTTAACCAAGTTAAGTG	3.184092781913444e-06	3.936377202612394e-06	2.935512897301041e-06	2.0589474224818463e-06	3.3016800563806017e-06	4.419885921268745e-06	2.705593937653442e-06	3.027707584274312e-06	1.3029442880307928e-06	4.436237733250721e-07	1.3891153918725875e-06
GTCGAAACAGTGAAGAAAATTCTACTCGACAAATTAAAAAGCATGTTATGTG	4.616934533781016e-06	5.671051902063563e-06	6.523361993990621e-06	4.541795784871805e-06	3.9339166629223065e-06	6.1141755244229155e-06	3.6656433994007e-06	3.302953728299249e-06	2.481798643854565e-06	3.6968647777071396e-07	1.1112923134916156e-06
GCGCAAAACTGCAAGTGTCTTTGTATTGGCAAACGTACAATTCTATTTGCTT	9.55227834575219e-07	1.4678016687663737e-06	2.201634672975781e-06	2.7856347480534735e-06	1.1239761894078604e-06	1.620624837803147e-06	6.109405665671643e-07	7.56926896068578e-07	1.0547644236398392e-06	7.393729555414279e-08	9.260769279136241e-08
ATAGCAATTAGAAAATCCGTTGCAGGCGACAAATTAAAAAGCATGTTATGTG	1.3532394323200329e-06	4.670278036995581e-07	4.0771012462397536e-07	0.0	0.0	5.893181228358326e-07	0.0	1.376230720124687e-07	1.2408993219272823e-07	0.0	0.0
GCTCCAATCTATAAGCTAATTCTTCCCGACAAATTAAAAAGCATGTTATGTG	3.0248881428183643e-06	1.2676468957527771e-06	1.6308404985005783e-06	1.937832868214128e-06	1.9669583314669368e-06	1.1049714803183382e-06	1.745544475906184e-06	1.1697961121117079e-06	8.065845592543827e-07	0.0	9.260769279136241e-08
ATTACAAATTGGAAACAAGTTACTTTTGGCAAACGTACAATTCTATTTGCTT	3.661706699198681e-06	2.201702503161225e-06	3.3432230219261856e-06	3.512322073636662e-06	3.231431544550346e-06	4.051562094502109e-06	2.7928711614476085e-06	2.7524614402493743e-06	2.667933542154102e-06	2.218118866619976e-07	1.8521538558229452e-07
AGACAAACGGAGAAAAAGGTTGTTGGTGCTTAATTATCAACACTATTGACAA	7.164208759314142e-07	6.671825767143209e-08	0.0	0.0	0.0	0.0	0.0	0.0	0.0	0.0	0.0
GCGGAAAGTATCAATTACCTTGATGGCATGGAACGAAAAACAAGTTTGATAA	3.1840927819134435e-07	0.0	0.0	0.0	0.0	0.0	0.0	0.0	0.0	0.0	0.0
TTAGAAAACTAAAACCGGCTTAGAGACATGGAACGAAAAACAAGTTTGATAA	0.0	2.0015477301476286e-07	2.4462607477508675e-07	6.055727713166259e-08	2.1074553551390154e-07	0.0	0.0	0.0	0.0	0.0	0.0
TCATCAATGGCGAATTATTTTTCAGACATGGAACGAAAAACAAGTTTGATAA	0.0	0.0	0.0	0.0	0.0	0.0	0.0	0.0	0.0	0.0	1.8521538558229452e-07
GAAAAAACTATGAATTAAATTCAAGTCATGGAACGAAAAACAAGTTTGATAA	0.0	4.670278036995581e-07	7.33878224324091e-07	6.66130048448173e-07	3.5124255918945033e-07	7.366476535447908e-08	8.72772237953092e-08	1.376230720124687e-07	2.4817986438545645e-07	0.0	9.260769279136241e-08
CGTCGAAGGTAGAATGTGTTTGGAGACGACAAATTAAAAAGCATGTTATGTG	1.0348301541227585e-06	7.339008343855198e-07	1.223130373875434e-06	4.84458217053532e-07	9.83479165731155e-07	1.841619133867736e-06	1.3091583569239228e-06	1.7202884001615827e-06	4.963597287720125e-07	0.0	9.260769279136241e-08
GGTACAATCTGCAATAATTTTCTAGGTACCTAAATTTCAAACTTATTTGCCT	2.3880695864380474e-07	0.0	0.0	0.0	0.0	7.366476535447908e-08	0.0	0.0	0.0	0.0	0.0
ATTCAAAATCGTAAGACCTTTAGGGCACCCTAACACGAAACTGCGTTCGGAC	5.094548451066253e-06	4.203250233297189e-06	3.01705492222607e-06	3.6334366279043803e-06	4.0744136866059515e-06	3.7569030330864955e-06	5.7602967704949794e-06	4.541561376411468e-06	2.792023474339134e-06	2.957491822163558e-07	6.482538495401822e-07
TGGAGAACACTTAACGGTTTTTAGTCCTGGCAAACGTTAACCAAGTTAAGTG	0.0	0.0	0.0	0.0	0.0	0.0	0.0	0.0	0.0	2.957491822163558e-07	0.0
TTTAGAATTTCAAATATCCTTAAGGCTACCTAAATTTCAAACTTATTTGCCT	0.0	0.0	0.0	2.4222910852618794e-07	0.0	0.0	0.0	0.0	0.0	0.0	0.0
TACACAAATTTAAAGTGTCTTCTAATACCCTAACACGAAACTGCGTTCGGAC	0.0	0.0	0.0	0.0	2.1074553551390154e-07	0.0	0.0	0.0	0.0	0.0	0.0
GTCGAAATACGCAAAGTGATTGTTGACGACAAATTAAAAAGCATGTTATGTG	0.0	0.0	0.0	0.0	0.0	2.2099429606343725e-07	0.0	0.0	6.204496609647407e-08	0.0	0.0
TTAACAATTTTAAGCGATTTACCTAAACCCTAACACGAAACTGCGTTCGGAC	4.776139172876095e-07	0.0	1.6308404985005786e-07	0.0	0.0	7.366476535447908e-08	8.72772237953092e-08	6.881153600623435e-08	0.0	0.0	0.0
CAGTCAACCGTAAATTGCATTCGTAACGACAAATTAAAAAGCATGTTATGTG	1.0348301541227585e-06	4.003095460283593e-07	6.523361993990621e-07	3.63343662790438e-07	5.619880947033518e-07	5.893181228358326e-07	5.236633427718551e-07	8.945499680810466e-07	1.861348982896421e-07	0.0	0.0
CTCCTAATTGATAAACTTCTTTATTTCATGGAACGAAAAACAAGTTTGATAA	2.3880695864380474e-07	3.3359128835716047e-07	1.223130373875434e-06	1.8167183139464098e-06	7.727336302172533e-07	3.6832382677239544e-07	5.236633427718551e-07	1.0321730400935155e-06	1.861348982896421e-07	0.0	0.0
AAATTAATTCTAAATGTGTTTAGGGCTACCTAAATTTCAAACTTATTTGCCT	3.980115977388839e-07	7.339008343855198e-07	3.261680997001157e-07	1.2111455426309397e-07	2.1074553551390154e-07	1.4732953070895816e-07	1.745544475906184e-07	1.376230720124687e-07	0.0	0.0	0.0
GTTGAAAAAATAAACAGTGTTAGAAACTGGCAAACGTTAACCAAGTTAAGTG	6.368185563826887e-07	2.0015477301476286e-07	5.707941744740332e-07	6.66130048448173e-07	5.619880947033518e-07	5.893181228358326e-07	6.109405665671643e-07	7.56926896068578e-07	8.686295253512965e-07	7.393729555414279e-08	9.260769279136241e-08
TAGTTACAAAACTTCGTATAATGTACCGACAAATTAAAAAGCATGTTATGTG	2.3880695864380474e-07	6.671825767143209e-08	0.0	0.0	7.024851183800573e-08	0.0	0.0	0.0	0.0	0.0	0.0
GCAACAAGCCCTAAGGGTGTTTGCGGCATGGAACGAAAAACAAGTTTGATAA	3.1044904623659043e-06	3.0023215952156107e-06	3.3432230219261856e-06	3.270092965112786e-06	4.0744136866059515e-06	3.020255379530187e-06	3.6656433994007e-06	3.922257552361082e-06	2.4197536777620485e-06	2.218118866619976e-07	2.778230783745175e-07
GATTAAAAAGGGAAAAATTTTCTTGTCGACAAATTAAAAAGCATGTTATGTG	0.0	2.668730306859617e-07	6.523361993990621e-07	3.63343662790438e-07	2.1074553551390154e-07	1.4732953070895816e-07	0.0	0.0	0.0	0.0	0.0
ACATAAACATCGAACACCGTTGAGTTATCACAAGATTTAAATTTATTACGAC	1.91045566915281e-06	1.2676468957527771e-06	3.261680997001157e-07	6.055727713166259e-08	4.214910710278031e-07	2.2099429606343725e-07	8.72772237953092e-08	1.376230720124687e-07	2.4817986438545645e-07	0.0	0.0
TCGTGAAGCATAAACATGATTGGCACCATGGAACGAAAAACAAGTTTGATAA	6.368185563826887e-07	0.0	0.0	0.0	6.322366065417045e-07	1.3259657763760162e-06	1.745544475906184e-06	5.504922880498748e-07	1.861348982896421e-07	0.0	0.0
GGCGTAAACACAAAGGAAGTTATTTGTACCTAAATTTCAAACTTATTTGCCT	5.572162368351491e-07	9.340556073991162e-07	4.892521495490043e-07	1.090030988370158e-06	2.1074553551390154e-07	2.946590614179163e-07	6.109405665671643e-07	2.752461440249374e-07	4.963597287720125e-07	2.218118866619976e-07	2.778230783745175e-07
AAATAATGGACAAGTATTTTTCTTGGCGACAAATTAAAAAGCATGTTATGTG	0.0	0.0	0.0	0.0	0.0	2.2099429606343725e-07	8.72772237953092e-08	2.0643460801870306e-07	6.204496609647407e-08	0.0	0.0
TCTTAAAACTGCAACTTCGTTATAACTACCTAAATTTCAAACTTATTTGCCT	2.3880695864380474e-07	6.004643190431222e-07	2.4462607477508675e-07	4.23900939921985e-07	4.214910710278031e-07	5.893181228358326e-07	3.491088951812368e-07	4.128692160374061e-07	0.0	0.0	0.0
CTCAGAACACGTAAGGATTTTAAGCGCATGGAACGAAAAACAAGTTTGATAA	5.174150770613793e-06	5.003869325351575e-06	3.995559221314724e-06	2.846192025193113e-06	4.8471473168197355e-06	5.598522166942714e-06	7.3312867988014e-06	4.679184448423936e-06	2.792023474339134e-06	3.6968647777071396e-07	7.408615423313294e-07
AGTATAACTCGCAATGAAGTTGAATGCATGGAACGAAAAACAAGTTTGATAA	2.069660308247889e-06	1.0007738650714813e-06	1.6308404985005783e-06	6.66130048448173e-07	1.6157157722693894e-06	1.4732953070895817e-06	1.0473266855437103e-06	8.945499680810466e-07	7.445395931574688e-07	7.393729555414279e-08	0.0
CTGCCAAAATACAATCGCTTTCACCGCATGGAACGAAAAACAAGTTTGATAA	0.0	0.0	0.0	0.0	0.0	0.0	0.0	0.0	0.0	0.0	3.704307711656647e-07
TTATCAAATATCAAATACTTTGGGTACATGGAACGAAAAACAAGTTTGATAA	6.368185563826887e-07	1.1342103804138792e-06	6.523361993990621e-07	7.2668732557972e-07	4.917395828661558e-07	3.6832382677239544e-07	2.6183167138592757e-07	9.63361504087281e-07	3.102248304823703e-07	7.393729555414279e-08	9.260769279136241e-08
CCGTAAACGTAAAATAGGGTTAAGTACTGGCAAACGTTAACCAAGTTAAGTG	1.0348301541227585e-06	6.004643190431222e-07	3.261680997001157e-07	1.2717028197705791e-06	1.1942247012415864e-06	1.0313067149638589e-06	1.4837128045236855e-06	2.339592224211968e-06	9.92719457544025e-07	5.175610688794303e-07	2.778230783745175e-07
CACTAAAGCTTTAAACAGCTTTATAACATGGAACGAAAAACAAGTTTGATAA	0.0	0.0	3.261680997001157e-07	6.055727713166259e-08	0.0	0.0	0.0	0.0	0.0	0.0	0.0
GTACAAAATTTCAACAAGATTCACCGCGACAAATTAAAAAGCATGTTATGTG	1.2736371127606336e-05	1.0808357742769199e-05	9.132706791591545e-06	1.0234179835246469e-05	8.851312491583864e-06	1.0681390976405226e-05	1.300430634544506e-05	9.5648035048723e-06	6.328586541843433e-06	5.175610688794303e-07	1.8521538558229453e-06
CGCTTAATGGGGAATCTCATTTACCATACCTAAATTTCAAACTTATTTGCCT	0.0	0.0	2.4462607477508675e-07	3.63343662790438e-07	0.0	2.2099429606343725e-07	8.72772237953092e-08	1.376230720124687e-07	0.0	0.0	0.0
TATCGAAAGGATAATTAGTTTGGTTCCGACAAATTAAAAAGCATGTTATGTG	2.3880695864380474e-07	2.668730306859617e-07	0.0	0.0	0.0	0.0	0.0	0.0	0.0	0.0	0.0
TCCACAATCTGGAAATAGTTTGACAACATGGAACGAAAAACAAGTTTGATAA	5.572162368351491e-06	3.269194625900406e-06	3.9140171963896956e-06	5.9346131588985414e-06	5.198389876005715e-06	4.4935506866312866e-06	5.934851218083311e-06	5.229676736473811e-06	3.846787897977874e-06	5.914983644337885e-07	8.334692351224768e-07
TAGAGAACACGCAACGGCATTTAGTCCTGGCAAACGTTAACCAAGTTAAGTG	0.0	0.0	0.0	0.0	0.0	0.0	0.0	0.0	0.0	2.957491822163558e-07	2.778230783745175e-07
TATGTAACTTATAAGCATTTTTAATGCGACAAATTAAAAAGCATGTTATGTG	3.502502060103602e-06	4.603559779324382e-06	5.13714757026513e-06	5.450154941850789e-06	3.7934196392502277e-06	3.5359087370219065e-06	2.269207818682611e-06	4.747995984435894e-06	1.6131691185043677e-06	7.393729555414279e-08	5.556461567479593e-07
AAAATAAGTGCGAATTTCCTTGAGTACGACAAATTAAAAAGCATGTTATGTG	2.3880695864380474e-06	2.0682659878188273e-06	1.5492984735755496e-06	7.2668732557972e-07	3.5124255918945033e-07	1.4732953070895816e-07	7.854950141577828e-07	1.376230720124687e-07	1.861348982896421e-07	0.0	0.0
ATAAGAACACGGAACTGAATTTAGTCCTGGCAAACGTTAACCAAGTTAAGTG	0.0	0.0	0.0	0.0	0.0	0.0	0.0	0.0	0.0	0.0	1.8521538558229452e-07
TCATGAATCAAAAAAGAAGTTTACCTCTGGCAAACGTTAACCAAGTTAAGTG	9.55227834575219e-07	8.006190920567186e-07	1.3862144237254916e-06	2.0589474224818463e-06	6.322366065417045e-07	1.178636245673969e-06	4.36386118976546e-07	5.504922880498748e-07	1.2408993219272823e-07	7.393729555414279e-08	0.0
ATTTCAACCAATAATTGCTTTCCCCTCGACAAATTAAAAAGCATGTTATGTG	0.0	0.0	0.0	0.0	0.0	0.0	5.236633427718551e-07	2.0643460801870306e-07	1.861348982896421e-07	0.0	0.0
AAATAAAGCGCAAATAGCGTTTGGTACGACAAATTAAAAAGCATGTTATGTG	3.661706699198681e-06	3.1357581105580084e-06	2.446260747750868e-06	3.512322073636662e-06	3.863668151092051e-06	4.051562094502109e-06	5.498465099101051e-06	3.302953728299249e-06	3.102248304823703e-06	1.4787459110871635e-07	4.63038463956812e-07
AATATAAATAGAAATTCATTTCTTAACGACAAATTAAAAAGCATGTTATGTG	2.3880695864380474e-07	6.004643190431222e-07	5.707941744740332e-07	1.5139319282944551e-06	4.917395828661558e-07	1.0313067149638589e-06	6.982177903624736e-07	8.945499680810466e-07	9.92719457544025e-07	0.0	0.0
GACCCAAGTTGGAAGGGGATTCCGATCATGGAACGAAAAACAAGTTTGATAA	1.7512510300577307e-06	1.2676468957527771e-06	1.1415883489492356e-06	1.029473711238611e-06	2.177703866980838e-06	1.4732953070895817e-06	7.854950141577828e-07	4.128692160374061e-07	5.584046948678268e-07	0.0	9.260769279136241e-08
ATCTCAACAGAAAAACCGATTCCATGCATGGAACGAAAAACAAGTTTGATAA	0.0	0.0	2.4462607477508675e-07	4.23900939921985e-07	0.0	0.0	0.0	6.881153600623435e-08	0.0	0.0	0.0
AATATAACAGGAAAATTCTTTGCGGTTACCTAAATTTCAAACTTATTTGCCT	5.572162368351491e-07	2.0015477301476286e-07	8.1542024924912e-08	1.8167183139464097e-07	1.404970236755488e-07	1.1049714803183382e-06	8.72772237953092e-08	5.504922880498748e-07	6.204496609647406e-07	0.0	9.260769279136241e-08
ATTGCAATTCTGAAATAATTTTATCCTACCTAAATTTCAAACTTATTTGCCT	0.0	0.0	0.0	0.0	2.1074553551390154e-07	1.4732953070895816e-07	8.72772237953092e-08	2.0643460801870306e-07	0.0	0.0	0.0
TTCTAAATAATCAAATTGCTTGACTTTACCTAAATTTCAAACTTATTTGCCT	2.3880695864380474e-07	0.0	8.1542024924912e-08	6.055727713166259e-08	1.404970236755488e-07	2.946590614179163e-07	0.0	1.376230720124687e-07	4.963597287720125e-07	7.393729555414279e-08	0.0
CTTTGAATTACAAATTCTATTCTCAGTACCTAAATTTCAAACTTATTTGCCT	0.0	2.668730306859617e-07	1.3046723988004629e-06	4.23900939921985e-07	4.214910710278031e-07	6.629828881903117e-07	2.6183167138592757e-07	3.440576800311718e-07	1.861348982896421e-07	7.393729555414279e-08	0.0
TAGGTAAGACCCAAGCTAGTTATTTGCGACAAATTAAAAAGCATGTTATGTG	2.069660308247889e-06	2.0682659878188273e-06	2.2831766979008095e-06	2.4222910852618795e-06	3.161183032708523e-06	2.357272491347938e-06	2.0073761472886824e-06	2.9588960482738015e-06	2.0474838811849634e-06	3.6968647777071396e-07	9.260769279136241e-08
CAAGAAATCTCTAAATCGGTTCTAATCGACAAATTAAAAAGCATGTTATGTG	2.3880695864380474e-07	6.671825767143209e-08	2.4462607477508675e-07	1.2111455426309397e-07	0.0	0.0	1.745544475906184e-07	0.0	0.0	0.0	0.0
CCTAAAACGCAGAATGAAATTCCAAAATCACAAGATTTAAATTTATTACGAC	4.776139172876095e-07	1.734674699451169e-06	8.154202492491198e-07	6.055727713166259e-08	1.404970236755488e-07	2.2099429606343725e-07	0.0	6.881153600623435e-08	0.0	0.0	0.0
TTGATAAACATCAACGACATTTCAAACTGGCAAACGTTAACCAAGTTAAGTG	0.0	2.668730306859617e-07	3.261680997001157e-07	0.0	0.0	0.0	0.0	0.0	0.0	0.0	0.0
TTGAGAACTCGGAACCGTATTTAGTACTGGCAAACGTTAACCAAGTTAAGTG	0.0	0.0	0.0	0.0	0.0	0.0	0.0	0.0	3.722697965792842e-07	4.1404885510289805e-06	2.870838476535247e-06
TATGAAATGGTAAATTTGGTTTAAGGTACCTAAATTTCAAACTTATTTGCCT	0.0	0.0	2.4462607477508675e-07	0.0	0.0	0.0	2.6183167138592757e-07	0.0	0.0	0.0	0.0
TACTAAACACTTAATGTCATTGTTAACGACAAATTAAAAAGCATGTTATGTG	0.0	0.0	0.0	0.0	0.0	0.0	3.491088951812368e-07	0.0	0.0	0.0	0.0
CAAATAATCAACAAGCAATTTCATTTCATGGAACGAAAAACAAGTTTGATAA	9.55227834575219e-07	1.734674699451169e-06	8.154202492491198e-07	1.756161036818331e-06	7.727336302172533e-07	3.6832382677239544e-07	3.491088951812368e-07	5.504922880498748e-07	3.722697965792842e-07	0.0	9.260769279136241e-08
TTGAGCACACGGAACGGTAGTAAGTCCTGGCAAACGTTAACCAAGTTAAGTG	0.0	0.0	0.0	0.0	0.0	0.0	0.0	0.0	0.0	0.0	1.8521538558229452e-07
ATCATAAGCTCCAATAAACTTTATGCCGACAAATTAAAAAGCATGTTATGTG	0.0	4.003095460283593e-07	0.0	1.2111455426309397e-07	7.024851183800573e-08	0.0	0.0	0.0	0.0	0.0	0.0
GTGAAAACATCGAATTAGGTTGAGACCGACAAATTAAAAAGCATGTTATGTG	1.5920463909626516e-06	8.006190920567186e-07	9.785042990991779e-07	8.47801879842814e-07	1.1942247012415864e-06	5.156533574813536e-07	1.5709900283178518e-06	1.582665328149114e-06	4.963597287720125e-07	7.393729555414279e-08	1.8521538558229452e-07
AGTGGAAAACTGAACCTACTTTTAGCCGACAAATTAAAAAGCATGTTATGTG	6.368185563826887e-07	2.0015477301476286e-07	0.0	0.0	0.0	0.0	0.0	0.0	0.0	0.0	0.0
CAGAAAAAACGTAAGACAATTCGTCGCGACAAATTAAAAAGCATGTTATGTG	7.164208759314142e-07	8.673373497279175e-07	1.223130373875434e-06	4.23900939921985e-07	1.6157157722693894e-06	1.399630541738558e-06	1.5709900283178518e-06	1.582665328149114e-06	1.1788543558347664e-06	7.393729555414279e-08	9.260769279136241e-08
ATAACAATAATTAAGTCCCTTTAGTATACCTAAATTTCAAACTTATTTGCCT	0.0	0.0	0.0	3.63343662790438e-07	4.917395828661558e-07	0.0	1.745544475906184e-07	0.0	0.0	0.0	0.0
AGCTGGTAATGAATTTGGCCCATAACTACCTAAATTTCAAACTTATTTGCCT	3.980115977388839e-07	2.668730306859617e-07	1.6308404985005786e-07	0.0	0.0	0.0	0.0	0.0	0.0	0.0	0.0
ATAACAACTTTAAACATGCTTACTAGTACCTAAATTTCAAACTTATTTGCCT	7.164208759314142e-07	2.668730306859617e-07	1.6308404985005786e-07	1.2111455426309397e-07	0.0	2.2099429606343725e-07	3.491088951812368e-07	4.128692160374061e-07	1.2408993219272823e-07	0.0	0.0
ATACTAACCACTAAGCTTATTAGGCGCATGGAACGAAAAACAAGTTTGATAA	7.880629635242e-06	5.204024098365171e-06	3.2616809970011567e-06	3.9967802906844135e-06	6.252117553575223e-06	3.830567798437519e-06	5.585742322895217e-06	4.679184448423936e-06	2.5438436099580754e-06	5.175610688794303e-07	3.704307711656647e-07
TTGAGAACACGCAACCGTATTTATTACTGGCAAACGTTAACCAAGTTAAGTG	0.0	0.0	0.0	0.0	0.0	0.0	0.0	0.0	0.0	2.218118866619976e-07	1.8521538558229452e-07
ACGGTAATTTGAAATGGCTTTGCCCCTACATAACAAAAAAATCGATTGACAC	0.0	0.0	0.0	0.0	0.0	0.0	0.0	0.0	0.0	6.654356599870698e-07	1.5743307774527305e-06
TATAAAAACAGTAACTCGTTTGCCGTCATGGAACGAAAAACAAGTTTGATAA	3.980115977388839e-07	6.671825767143209e-08	1.6308404985005786e-07	1.8167183139464097e-07	7.024851183800573e-08	4.419885921268745e-07	3.491088951812368e-07	2.0643460801870306e-07	1.2408993219272823e-07	1.4787459110871635e-07	9.260769279136241e-08
TAGTAAAGTAATAAGAAGGTTTGGACCGACAAATTAAAAAGCATGTTATGTG	1.91045566915281e-06	1.4678016687663737e-06	9.785042990991779e-07	1.8167183139464098e-06	1.8967098196251138e-06	1.7679543685051943e-06	6.982177903624736e-07	1.8579114721740514e-06	9.306744914471109e-07	3.6968647777071396e-07	9.260769279136241e-08
GCATAAATTATTAAGAGGGTTTGGCGTACCTAAATTTCAAACTTATTTGCCT	8.756255150264934e-07	1.734674699451169e-06	1.875466573275665e-06	1.2717028197705791e-06	2.8099404735225426e-07	7.366476535447908e-08	6.109405665671643e-07	4.128692160374061e-07	5.584046948678268e-07	0.0	0.0
CCCTTAATCAATAATACAATTGAGTTTACCTAAATTTCAAACTTATTTGCCT	0.0	2.0015477301476286e-07	2.4462607477508675e-07	6.055727713166259e-08	1.404970236755488e-07	7.366476535447908e-08	0.0	0.0	0.0	0.0	0.0
ATAAAAAGCAGTAACCAGTTTACCGTCTGGCAAACGTTAACCAAGTTAAGTG	2.2288649473429683e-06	2.268420760832424e-06	2.120092648050752e-06	2.664520193797316e-06	3.3016800563806017e-06	1.3259657763760162e-06	1.1346039093390196e-06	1.3074191841241766e-06	4.963597287720125e-07	2.957491822163558e-07	1.8521538558229452e-07
TCTGTAAATTATAACCTTATTGTTCTTACCTAAATTTCAAACTTATTTGCCT	2.3880695864380474e-07	5.337460613707569e-07	9.785042990991779e-07	6.05572771316626e-07	2.8099404735225426e-07	7.366476535447908e-08	1.745544475906184e-07	2.752461440249374e-07	6.204496609647407e-08	7.393729555414279e-08	0.0
AACATAAGATCCAATAGATTTCATCGCGACAAATTAAAAAGCATGTTATGTG	1.7512510300577307e-06	3.4026311412428037e-06	1.957008598200694e-06	1.4533746511548156e-06	1.5454672604391337e-06	1.178636245673969e-06	2.0073761472886824e-06	2.477215296224437e-06	7.445395931574688e-07	3.6968647777071396e-07	5.556461567479593e-07
TCAACAAATTGGAAACAATTTATAAACGACAAATTAAAAAGCATGTTATGTG	0.0	4.003095460283593e-07	2.4462607477508675e-07	2.4222910852618794e-07	2.1074553551390154e-07	2.2099429606343725e-07	8.72772237953092e-08	4.816807520436406e-07	1.2408993219272823e-07	7.393729555414279e-08	9.260769279136241e-08
AATTAAACACATAATCTAATTCATTAACCCTAACACGAAACTGCGTTCGGAC	3.980115977388839e-07	0.0	0.0	0.0	0.0	0.0	0.0	0.0	0.0	0.0	0.0
AGGCTAACATTGAAGTTGATTTAGTGCGACAAATTAAAAAGCATGTTATGTG	0.0	0.0	0.0	2.4222910852618794e-07	1.404970236755488e-07	5.156533574813536e-07	1.745544475906184e-07	3.440576800311718e-07	0.0	0.0	0.0
TAAGTAGGCCAATAACTACCTTTCTGCGACAAATTAAAAAGCATGTTATGTG	0.0	2.0015477301476286e-07	8.1542024924912e-08	0.0	0.0	0.0	8.72772237953092e-08	0.0	0.0	0.0	0.0
ACACCACTACTCAATGGATTTAGCTTCGACAAATTAAAAAGCATGTTATGTG	2.3880695864380474e-07	1.334365153423976e-07	8.1542024924912e-08	0.0	2.8099404735225426e-07	7.366476535447908e-08	0.0	1.376230720124687e-07	0.0	0.0	0.0
TGACCAACTTCTAACTCATTTGAGTGTACCTAAATTTCAAACTTATTTGCCT	0.0	2.668730306859617e-07	8.1542024924912e-08	0.0	0.0	2.2099429606343725e-07	8.72772237953092e-08	0.0	0.0	0.0	0.0
ACCAGAATGTGAATGTCTTTCGAATAATCACAAGATTTAAATTTATTACGAC	3.1840927819134435e-07	4.670278036995581e-07	1.6308404985005786e-07	0.0	0.0	0.0	0.0	0.0	0.0	0.0	0.0
CGTAAAAGCTGTAAGGTGTTTTGCCCCGACAAATTAAAAAGCATGTTATGTG	2.3880695864380474e-07	6.671825767143209e-07	4.892521495490043e-07	4.84458217053532e-07	2.8099404735225426e-07	7.366476535447908e-08	8.72772237953092e-08	2.752461440249374e-07	4.3431476267509854e-07	0.0	1.8521538558229452e-07
TACTAAACGCTAAACCATATTCATCCTACCTAAATTTCAAACTTATTTGCCT	1.2736371127606338e-06	1.6012381841087714e-06	4.892521495490043e-07	5.45015494185079e-07	7.727336302172533e-07	8.103124188992698e-07	6.982177903624736e-07	6.193038240561092e-07	6.204496609647407e-08	0.0	0.0
TGGCGAAATTGGAATCTTTTTCTGGCCGACAAATTAAAAAGCATGTTATGTG	1.2736371127606338e-06	8.006190920567186e-07	6.523361993990621e-07	5.45015494185079e-07	3.5124255918945033e-07	8.103124188992698e-07	3.491088951812368e-07	6.193038240561092e-07	2.4817986438545645e-07	1.4787459110871635e-07	0.0
AAGGGAATTAGTAAGAATATTCTCGCCGACAAATTAAAAAGCATGTTATGTG	2.467671905985587e-06	8.673373497279175e-07	1.5492984735755496e-06	3.0278638565773494e-07	2.8099404735225426e-07	0.0	0.0	6.881153600623435e-08	0.0	0.0	0.0
ACGACAACCTGAAATCTATTTATTGTCTGGCAAACGTTAACCAAGTTAAGTG	0.0	0.0	0.0	0.0	0.0	0.0	0.0	0.0	1.861348982896421e-07	0.0	0.0
TCGACAACAATGAAATTGATTCTAATCTGGCAAACGTTAACCAAGTTAAGTG	0.0	0.0	0.0	0.0	0.0	0.0	2.6183167138592757e-07	0.0	0.0	0.0	0.0
GGTAGAAAAGTGAATCAAATTGCCGACGACAAATTAAAAAGCATGTTATGTG	2.3880695864380474e-07	6.671825767143209e-08	1.6308404985005786e-07	0.0	0.0	0.0	0.0	0.0	0.0	0.0	0.0
TAAGCAAACCTGAAGGTAGTTCCGTCTACCTAAATTTCAAACTTATTTGCCT	5.572162368351491e-07	5.337460613707569e-07	1.3046723988004629e-06	8.47801879842814e-07	1.4049702367554877e-06	7.366476535447909e-07	1.4837128045236855e-06	6.193038240561092e-07	3.722697965792842e-07	0.0	9.260769279136241e-08
TCACAAAGAGTTAACCCATTTTGAGTCGACAAATTAAAAAGCATGTTATGTG	4.616934533781016e-06	3.869658944941196e-06	2.2831766979008095e-06	3.2095356879731463e-06	2.0372068432971926e-06	2.2836077259853958e-06	2.4437622662709437e-06	2.1331576161989885e-06	9.306744914471109e-07	2.957491822163558e-07	6.482538495401822e-07
GACCCAATGAGCAACCCTCTTTAGTCCATGGAACGAAAAACAAGTTTGATAA	2.2288649473429683e-06	2.268420760832424e-06	2.038550623125723e-06	2.543405639529598e-06	2.8801889853527983e-06	3.388579206308341e-06	2.4437622662709437e-06	2.477215296224437e-06	1.8613489828964208e-06	4.436237733250721e-07	1.8521538558229452e-07
GCCTAAATATGTAAGTAACTTTCGGGCGACAAATTAAAAAGCATGTTATGTG	3.980115977388839e-07	2.0015477301476286e-07	4.0771012462397536e-07	3.63343662790438e-07	1.404970236755488e-07	7.366476535447908e-08	1.745544475906184e-07	4.128692160374061e-07	1.861348982896421e-07	0.0	0.0
ATAGAAATGGGAAATCTGTTTCGATTCGACAAATTAAAAAGCATGTTATGTG	2.1492626277954287e-06	2.401857276174821e-06	1.7123825234256073e-06	2.119504699609925e-06	3.582674103736326e-06	2.357272491347938e-06	2.181930594877015e-06	3.234142192298738e-06	1.923393948988937e-06	0.0	3.704307711656647e-07
TCACAAATCACTAACGTACTTCCCATCGACAAATTAAAAAGCATGTTATGTG	2.3880695864380474e-07	6.671825767143209e-08	0.0	0.0	0.0	0.0	0.0	0.0	0.0	0.0	0.0
TTGAAAAGTTCGAAGCCGTTTAGTACCGACAAATTAAAAAGCATGTTATGTG	6.368185563826887e-07	6.671825767143209e-08	0.0	0.0	0.0	0.0	0.0	0.0	0.0	0.0	0.0
TGATCAAAATTTAATTTACTTGAGACCATGGAACGAAAAACAAGTTTGATAA	1.1144324736702983e-06	2.0015477301476285e-06	2.201634672975781e-06	1.937832868214128e-06	1.1239761894078604e-06	1.620624837803147e-06	2.705593937653442e-06	2.890084512261843e-06	1.2408993219272826e-06	2.218118866619976e-07	9.260769279136241e-08
AGCACAAACACGAATCTTTTTTATCCTACCTAAATTTCAAACTTATTTGCCT	2.3880695864380474e-07	4.670278036995581e-07	7.33878224324091e-07	0.0	1.404970236755488e-07	1.4732953070895816e-07	1.745544475906184e-07	6.881153600623435e-08	1.861348982896421e-07	7.393729555414279e-08	1.8521538558229452e-07
TATCAAATGCTTAAGGTCATTTGCGCACCGCAAAACTGAAGAATATTCCCCG	2.467671905985587e-06	2.5352937915172188e-06	2.6908868225259547e-06	3.9967802906844135e-06	2.599194938008641e-06	1.620624837803147e-06	2.4437622662709437e-06	7.56926896068578e-07	1.1168093897312557e-06	7.393729555414279e-08	9.260769279136241e-08
CCTCTAAACGGGAATGGGATTGAGAATACATAACAAAAAAATCGATTGACAC	0.0	0.0	0.0	0.0	0.0	0.0	0.0	0.0	0.0	2.218118866619976e-07	0.0
CGAATAACTCGAAAATTAGTTTTAATTACCTAAATTTCAAACTTATTTGCCT	0.0	2.0015477301476286e-07	1.1415883489492356e-06	5.45015494185079e-07	4.214910710278031e-07	1.178636245673969e-06	2.6183167138592757e-07	4.816807520436406e-07	1.861348982896421e-07	7.393729555414279e-08	9.260769279136241e-08
GACATAATGTAAAAATAGCTTGTAGTCGACAAATTAAAAAGCATGTTATGTG	0.0	0.0	0.0	0.0	0.0	0.0	0.0	0.0	2.4817986438545645e-07	0.0	0.0
GTTGCAAGCCGGAAGTTGTTTAGGGCCTGGCAAACGTTAACCAAGTTAAGTG	0.0	2.0015477301476286e-07	8.1542024924912e-08	1.2111455426309397e-07	1.404970236755488e-07	1.4732953070895816e-07	1.0473266855437103e-06	4.816807520436406e-07	1.861348982896421e-07	7.393729555414279e-08	1.8521538558229452e-07
AACATAATGGTTAAAGCTGTTATTGCTACCTAAATTTCAAACTTATTTGCCT	0.0	3.3359128835716047e-07	1.6308404985005786e-07	1.2111455426309397e-07	6.322366065417045e-07	0.0	0.0	0.0	0.0	0.0	0.0
AAACAAATCCTGAAATTGATTTTTTTCGACAAATTAAAAAGCATGTTATGTG	2.3880695864380474e-07	1.0674921227426801e-06	8.969622741741488e-07	8.47801879842814e-07	7.024851183800574e-07	1.0313067149638589e-06	5.236633427718551e-07	6.193038240561092e-07	1.0547644236398392e-06	2.218118866619976e-07	0.0
AAACTAAGATTTAAACAAATTTGAGTCGACAAATTAAAAAGCATGTTATGTG	1.1144324736702983e-06	1.6679564417799702e-06	1.3046723988004629e-06	2.6039629166576767e-06	9.83479165731155e-07	1.620624837803147e-06	9.600494617484013e-07	6.881153600623436e-07	1.0547644236398392e-06	7.393729555414279e-08	0.0
AAAATAAGAGAGAACGCATTTTCGGGCGACAAATTAAAAAGCATGTTATGTG	6.368185563826887e-07	6.004643190431222e-07	9.785042990991779e-07	1.090030988370158e-06	1.1239761894078604e-06	7.366476535447909e-07	6.109405665671643e-07	2.0643460801870306e-07	8.065845592543827e-07	1.4787459110871635e-07	0.0
TACATAACATAAAACATTATTGATACTACCTAAATTTCAAACTTATTTGCCT	2.3880695864380474e-07	0.0	8.1542024924912e-08	0.0	0.0	0.0	0.0	0.0	0.0	0.0	0.0
TGGCTAACCCGTAAAGCCGTTAAGGCTACCTAAATTTCAAACTTATTTGCCT	0.0	0.0	3.261680997001157e-07	7.87244602711267e-07	1.404970236755488e-07	5.156533574813536e-07	2.6183167138592757e-07	2.752461440249374e-07	1.2408993219272823e-07	0.0	0.0
TTTGAAAAATTGATTAGATTTGGTTGCGACAAATTAAAAAGCATGTTATGTG	0.0	0.0	0.0	0.0	2.1074553551390154e-07	0.0	8.72772237953092e-08	0.0	6.204496609647407e-08	0.0	0.0
AGTACAATTGTGAACTCATTTCCGCCTACCTAAATTTCAAACTTATTTGCCT	4.776139172876095e-07	1.0674921227426801e-06	8.969622741741488e-07	4.84458217053532e-07	6.322366065417045e-07	4.419885921268745e-07	4.36386118976546e-07	6.881153600623436e-07	2.4817986438545645e-07	0.0	0.0
TAGAAAATCTCCAAAATTTTTGTCCTTACCTAAATTTCAAACTTATTTGCCT	4.776139172876095e-07	6.004643190431222e-07	1.0600463240242066e-06	7.87244602711267e-07	9.83479165731155e-07	5.893181228358326e-07	2.6183167138592757e-07	7.56926896068578e-07	5.584046948678268e-07	2.218118866619976e-07	0.0
GTAACAAACGGGAAGTTTTTTAACATAACAAAACATAAAACACAGTTACCAA	3.1840927819134435e-07	4.670278036995581e-07	7.33878224324091e-07	4.23900939921985e-07	9.132306538939589e-07	5.893181228358326e-07	3.491088951812368e-07	5.504922880498748e-07	1.2408993219272823e-07	7.393729555414279e-08	9.260769279136241e-08
CTGTTAAAAGAGAACAACGTTTTATGCGACAAATTAAAAAGCATGTTATGTG	7.164208759314142e-07	8.673373497279175e-07	6.523361993990621e-07	6.05572771316626e-07	6.322366065417045e-07	8.83977184253749e-07	1.0473266855437103e-06	8.257384320748122e-07	3.102248304823703e-07	0.0	0.0
GCACAAATGTCGAACTCTATTCTTGGACCCTAACACGAAACTGCGTTCGGAC	3.7413090187462207e-06	3.0690398528868095e-06	2.6908868225259547e-06	1.9983901453422067e-06	2.599194938008641e-06	2.799261083477116e-06	3.578366175606534e-06	2.6148383682369056e-06	1.3029442880307928e-06	2.218118866619976e-07	2.778230783745175e-07
CCTTTAACTTGGAAATTAATTCTATCTGGCAAACGTACAATTCTATTTGCTT	1.2736371127606338e-06	1.334365153423976e-06	1.4677564486505206e-06	1.332260096898658e-06	1.4049702367554877e-06	1.6942896031541705e-06	1.3091583569239228e-06	1.3074191841241766e-06	1.1788543558347664e-06	2.957491822163558e-07	9.260769279136241e-08
CCACAAATTCATAAGTTTCTTATATAAATTAAATATGTAATAGACTTCTCGT	0.0	0.0	0.0	6.05572771316626e-07	0.0	0.0	0.0	0.0	0.0	0.0	0.0
AACGCAATCTCGAAACGCGTTGTCGTCATGGAACGAAAAACAAGTTTGATAA	1.3532394323200329e-06	1.4010834110951748e-06	2.120092648050752e-06	3.0278638565773494e-07	7.727336302172533e-07	6.629828881903117e-07	5.236633427718551e-07	9.63361504087281e-07	1.2408993219272823e-07	0.0	0.0
ACTATAAACTACAAATTATTTGTTTCTACCTAAATTTCAAACTTATTTGCCT	0.0	2.668730306859617e-07	2.4462607477508675e-07	1.8167183139464097e-07	0.0	7.366476535447908e-08	0.0	0.0	0.0	0.0	0.0
AGTAAAAATGGAAATTTTTTTCTTCACGACAAATTAAAAAGCATGTTATGTG	2.3880695864380474e-07	8.673373497279175e-07	0.0	6.055727713166259e-08	0.0	0.0	0.0	0.0	0.0	0.0	0.0
TGTAGAACGGTTAATAGGGTTCCTGTTACCTAAATTTCAAACTTATTTGCCT	6.368185563826887e-07	1.334365153423976e-06	1.3862144237254916e-06	1.3928173740267368e-06	1.1942247012415864e-06	9.576419496093798e-07	1.745544475906184e-07	2.0643460801870306e-07	0.0	0.0	0.0
GGTCGAAAGGGGAAGCTTCTTGGTTGCTGGCAAACGTTAACCAAGTTAAGTG	3.422899740556062e-06	4.269968490968388e-06	3.3432230219261856e-06	3.5728793507647407e-06	6.462863089089125e-06	5.451192636240666e-06	5.673019546689383e-06	6.743530528610967e-06	4.839507355524097e-06	1.0351221377588606e-06	6.482538495401822e-07
TATTAAATTGTCACTTCGGTTTTTTACTGGCAAACGTTAACCAAGTTAAGTG	0.0	0.0	0.0	0.0	0.0	0.0	0.0	0.0	0.0	0.0	1.8521538558229452e-07
GGGGGAACAAATAACAACTTTGGTTTCGACAAATTAAAAAGCATGTTATGTG	0.0	2.0015477301476286e-07	3.261680997001157e-07	4.84458217053532e-07	7.024851183800574e-07	5.156533574813536e-07	8.72772237953092e-08	4.816807520436406e-07	0.0	0.0	1.8521538558229452e-07
TAGAGAACACGGAACGGTATTTAGTCCATGGAACGAAAAACAAGTTTGATAA	0.0	0.0	0.0	0.0	0.0	0.0	0.0	0.0	8.686295253512965e-07	1.5009270997462556e-05	1.453940776824562e-05
TTCACAATCAGAAATGAGTTTATTCTAACAAAACATAAAACACAGTTACCAA	7.960231954789539e-07	1.0674921227426801e-06	1.3862144237254916e-06	1.150588265501705e-06	1.5454672604391337e-06	1.4732953070895817e-06	7.854950141577828e-07	1.4450422561366454e-06	2.4817986438545645e-07	7.393729555414279e-08	1.8521538558229452e-07
CGAATAACTATTAAATAGCTTAGGTTCATGGAACGAAAAACAAGTTTGATAA	3.184092781913444e-06	8.673373497279175e-07	4.0771012462397535e-06	1.695603759690252e-06	1.334721724925232e-06	1.4732953070895817e-06	1.920098923494516e-06	9.63361504087281e-07	1.1168093897312557e-06	0.0	2.778230783745175e-07
TCATAAATCCTAAATAACGTTTAGGTCATGGAACGAAAAACAAGTTTGATAA	7.164208759314142e-07	2.134984245490026e-06	2.120092648050752e-06	1.4533746511548156e-06	4.214910710278031e-07	8.83977184253749e-07	1.4837128045236855e-06	7.56926896068578e-07	6.824946270616545e-07	2.218118866619976e-07	1.018684620705847e-06
GTGATAATACTCAATTAATTTAAGGACGACAAATTAAAAAGCATGTTATGTG	6.368185563826887e-07	1.2676468957527771e-06	2.038550623125723e-06	1.574489205422534e-06	1.8967098196251138e-06	1.6942896031541705e-06	2.0073761472886824e-06	1.7202884001615827e-06	1.0547644236398392e-06	2.218118866619976e-07	2.778230783745175e-07
AATTAAAGGCACAATCTGTTTAGTATTACCTAAATTTCAAACTTATTTGCCT	1.0348301541227585e-06	8.006190920567186e-07	1.1415883489492356e-06	2.2406192538660823e-06	2.3884494024947394e-06	1.0313067149638589e-06	2.0946533710828487e-06	2.7524614402493743e-06	1.8613489828964208e-06	2.218118866619976e-07	9.260769279136241e-08
TGGCTAAGTAGAAATTAAGTTCCTTCCGACAAATTAAAAAGCATGTTATGTG	0.0	0.0	0.0	0.0	0.0	0.0	0.0	0.0	0.0	0.0	1.8521538558229452e-07
GGTGAAACCGCAAATATAGTTGAATTCGACAAATTAAAAAGCATGTTATGTG	1.9900579887003496e-06	1.2676468957527771e-06	8.154202492491198e-07	1.090030988370158e-06	6.322366065417045e-07	7.366476535447909e-07	6.982177903624736e-07	1.2386076481122184e-06	2.4817986438545645e-07	0.0	2.778230783745175e-07
ACCTTAATCTTAAAAATGTTTGATTACTGGCAAACGTTAACCAAGTTAAGTG	6.368185563826887e-07	2.668730306859617e-07	3.261680997001157e-07	5.45015494185079e-07	4.917395828661558e-07	1.4732953070895816e-07	6.109405665671643e-07	2.752461440249374e-07	3.102248304823703e-07	2.218118866619976e-07	9.260769279136241e-08
TCACTAACGGTTAATATTTTTCCTAATGGCAAACGTACAATTCTATTTGCTT	1.5124440714151118e-06	1.4010834110951748e-06	2.2831766979008095e-06	2.301176531005722e-06	2.73969196168072e-06	3.020255379530187e-06	3.491088951812368e-06	4.059880624373551e-06	3.102248304823703e-06	1.4787459110871635e-07	5.556461567479593e-07
TAATCAACAATCAAGCTATTTACCACTACCTAAATTTCAAACTTATTTGCCT	9.074664428455094e-06	1.0741639485098002e-05	6.523361993990621e-06	8.659690629823937e-06	1.222324105976002e-05	1.4069970182690531e-05	1.614628640214935e-05	1.2592511089123716e-05	9.182654982275083e-06	6.654356599870698e-07	3.0560538621153896e-06
TTAAAAACATAAAAGAACATTCATTTCGACAAATTAAAAAGCATGTTATGTG	9.55227834575219e-07	8.673373497279175e-07	1.223130373875434e-06	7.2668732557972e-07	1.5454672604391337e-06	5.893181228358326e-07	2.6183167138592757e-07	2.752461440249374e-07	8.686295253512965e-07	7.393729555414279e-08	0.0
CGAGAAATATATAACACCCTTGTAATACCGCAAAACTGAAGAATATTCCCCG	0.0	0.0	0.0	0.0	0.0	3.6832382677239544e-07	0.0	3.440576800311718e-07	1.861348982896421e-07	7.393729555414279e-08	0.0
CGCTCAACAAAGAATATGCTTATGTACGACAAATTAAAAAGCATGTTATGTG	0.0	0.0	0.0	2.4222910852618794e-07	7.024851183800573e-08	1.4732953070895816e-07	0.0	6.881153600623435e-08	0.0	0.0	0.0
TTTAGAACACAGAAATGATTTGACCCCATGGAACGAAAAACAAGTTTGATAA	3.1840927819134435e-07	4.003095460283593e-07	3.261680997001157e-07	7.87244602711267e-07	7.024851183800574e-07	0.0	2.6183167138592757e-07	2.0643460801870306e-07	5.584046948678268e-07	1.4787459110871635e-07	1.8521538558229452e-07
CCGTCAACTCTGAATTCTTTTCTGCAAACAAAACATAAAACACAGTTACCAA	0.0	2.668730306859617e-07	0.0	4.84458217053532e-07	7.024851183800573e-08	2.946590614179163e-07	2.6183167138592757e-07	2.752461440249374e-07	0.0	0.0	0.0
ATGAGAACGTGCAATCTTATTGTGAATACCTAAATTTCAAACTTATTTGCCT	0.0	0.0	0.0	3.63343662790438e-07	5.619880947033518e-07	2.2099429606343725e-07	2.6183167138592757e-07	1.376230720124687e-07	6.204496609647407e-08	0.0	0.0
GCTATAATTAGAAATACTATTGACTACTGGCAAACGTTAACCAAGTTAAGTG	2.1492626277954287e-06	2.3351390185036223e-06	4.4032693459398685e-06	4.481238507743726e-06	2.8801889853527983e-06	3.6095735023729303e-06	2.9674256090359402e-06	3.234142192298738e-06	2.295663745566022e-06	4.436237733250721e-07	9.26076927913624e-07
ATTTTAAACAGGAACTACGTTGTAGGCATGGAACGAAAAACAAGTTTGATAA	1.5920463909626516e-06	1.0007738650714813e-06	5.707941744740332e-07	1.2111455426309398e-06	9.83479165731155e-07	6.629828881903117e-07	5.236633427718551e-07	5.504922880498748e-07	6.204496609647406e-07	7.393729555414279e-08	1.8521538558229452e-07
GAAACAAAGTAAAAAAGCATTATTCGCGACAAATTAAAAAGCATGTTATGTG	4.776139172876095e-07	4.003095460283593e-07	6.523361993990621e-07	3.63343662790438e-07	1.4752187485973108e-06	2.2099429606343725e-07	1.4837128045236855e-06	1.0321730400935155e-06	3.102248304823703e-07	2.218118866619976e-07	9.260769279136241e-08
TGCATAAAGTAGAACTTCGTTGCGTGTACCTAAATTTCAAACTTATTTGCCT	6.368185563826887e-07	6.004643190431222e-07	6.523361993990621e-07	6.66130048448173e-07	7.727336302172533e-07	2.2099429606343725e-07	6.982177903624736e-07	4.128692160374061e-07	1.2408993219272823e-07	0.0	0.0
CTAGCAATAGACAAAATATTTGGGCTCATGGAACGAAAAACAAGTTTGATAA	4.298525255590857e-06	2.7354485645308153e-06	3.180138972076128e-06	3.088421133716989e-06	4.21491071027803e-06	3.1675849102437524e-06	3.840197846989032e-06	3.1653306562867806e-06	1.923393948988937e-06	3.6968647777071396e-07	9.26076927913624e-07
GGACCAAGGTTGAAGGGGGTTGGTAATTTAGAAAAATCAACAATTTTAATTG	3.980115977388839e-07	0.0	8.1542024924912e-08	0.0	0.0	0.0	0.0	0.0	0.0	0.0	0.0
GCGGGAAACGTCAAGACATTTCGAGGCGACAAATTAAAAAGCATGTTATGTG	0.0	0.0	0.0	0.0	0.0	0.0	0.0	0.0	1.861348982896421e-07	0.0	0.0
AATATAATCACCAATACTGTTTGCCTTACCTAAATTTCAAACTTATTTGCCT	5.572162368351491e-07	2.0015477301476286e-07	1.6308404985005786e-07	0.0	0.0	7.366476535447908e-08	0.0	0.0	0.0	0.0	0.0
TGAATAAGCGTCAAAATACTTGCTAACTGGCAAACGTTAACCAAGTTAAGTG	2.3880695864380474e-07	0.0	8.1542024924912e-08	0.0	0.0	0.0	8.72772237953092e-08	0.0	0.0	0.0	0.0
ATTAAAAAAACAAACTCATTTCATACCGACAAATTAAAAAGCATGTTATGTG	8.756255150264934e-07	6.671825767143209e-07	1.0600463240242066e-06	1.090030988370158e-06	8.429821420556062e-07	7.366476535447909e-07	1.0473266855437103e-06	8.945499680810466e-07	7.445395931574688e-07	1.4787459110871635e-07	3.704307711656647e-07
GAAGAAATCTTGAAATTACTTACAGACGACAAATTAAAAAGCATGTTATGTG	6.368185563826887e-07	1.334365153423976e-07	2.4462607477508675e-07	3.0278638565773494e-07	0.0	1.1049714803183382e-06	1.0473266855437103e-06	1.3762307201246872e-06	3.102248304823703e-07	7.393729555414279e-08	4.63038463956812e-07
AGGATAATAATTAAGTGAGTTACGGGCTGGCAAACGTTAACCAAGTTAAGTG	2.2288649473429683e-06	2.6020120491884176e-06	3.832475171464667e-06	3.9967802906844135e-06	4.0744136866059515e-06	4.714544982684357e-06	4.363861189765461e-06	4.954430592448874e-06	3.660652999689331e-06	2.218118866619976e-07	1.3891153918725875e-06
AAGTAAACTGTCAAAAGGATTGTTGACATGGAACGAAAAACAAGTTTGATAA	0.0	0.0	0.0	0.0	4.214910710278031e-07	2.946590614179163e-07	0.0	0.0	0.0	0.0	0.0
CCGATAAATTAGACCCGACTTTTCCGACCCTAACACGAAACTGCGTTCGGAC	0.0	0.0	0.0	0.0	2.1074553551390154e-07	0.0	0.0	0.0	0.0	0.0	0.0
ATAATAATTACTAATAATCTTGTACATGGCAAACGTACAATTCTATTTGCTT	0.0	6.004643190431222e-07	1.3862144237254916e-06	8.47801879842814e-07	9.83479165731155e-07	1.0313067149638589e-06	2.6183167138592757e-07	5.504922880498748e-07	6.824946270616545e-07	7.393729555414279e-08	1.8521538558229452e-07
CGCCCAATCATTAAATTTTTTGTGTTCATGGAACGAAAAACAAGTTTGATAA	2.6268765450806665e-06	4.336686748639587e-06	5.789483769665361e-06	4.299566676347929e-06	2.8801889853527983e-06	3.1675849102437524e-06	2.0073761472886824e-06	3.0965191202862694e-06	1.7993040167929103e-06	1.4787459110871635e-07	9.260769279136241e-08
GTCATAATCGGTTACTAGATGGTGACCTGGCAAACGTTAACCAAGTTAAGTG	0.0	0.0	0.0	0.0	0.0	0.0	0.0	0.0	0.0	0.0	1.8521538558229452e-07
TTTCAAATTATAAAACACTTGGTAAATACCTAAATTTCAAACTTATTTGCCT	0.0	0.0	0.0	0.0	0.0	2.2099429606343725e-07	0.0	6.881153600623435e-08	1.2408993219272823e-07	0.0	0.0
GACGTAACAGTAAAATCACTTTTTCGTGGCAAACGTACAATTCTATTTGCTT	0.0	0.0	0.0	0.0	0.0	0.0	2.6183167138592757e-07	0.0	0.0	0.0	0.0
AATGTAATCTAAAAGATCGTTTAAAACTGGCAAACGTTAACCAAGTTAAGTG	1.2736371127606338e-06	7.339008343855198e-07	1.6308404985005783e-06	2.4222910852618795e-06	1.1942247012415864e-06	1.841619133867736e-06	9.600494617484013e-07	2.7524614402493743e-06	1.1788543558347664e-06	4.436237733250721e-07	1.8521538558229452e-07
AGAGGAATTACAAATGTAATTAAGCACGACAAATTAAAAAGCATGTTATGTG	7.960231954789539e-07	3.3359128835716047e-07	4.0771012462397536e-07	5.45015494185079e-07	2.107455355139015e-06	2.1362781952833486e-06	1.920098923494516e-06	2.2019691521994993e-06	9.306744914471109e-07	7.393729555414279e-08	0.0
TTCCAAAACACTAAGCGTATTAGCTTATCACAAGATTTAAATTTATTACGAC	6.368185563826887e-07	9.340556073991162e-07	4.892521495490043e-07	3.63343662790438e-07	0.0	0.0	0.0	0.0	0.0	0.0	0.0
TAAAGAATAGTGAACATTATTAACGCTGGCAAACGTACAATTCTATTTGCTT	1.2736371127606338e-06	1.0674921227426801e-06	6.523361993990621e-07	4.84458217053532e-07	9.83479165731155e-07	1.178636245673969e-06	2.3564850424767774e-06	1.513853792137156e-06	8.686295253512965e-07	2.218118866619976e-07	1.8521538558229452e-07
TGATGAATTTGTAAAAAATTTTCCAGTACCTAAATTTCAAACTTATTTGCCT	3.1840927819134435e-07	4.003095460283593e-07	8.1542024924912e-08	1.2111455426309397e-07	3.5124255918945033e-07	7.366476535447908e-08	1.745544475906184e-07	1.376230720124687e-07	3.722697965792842e-07	0.0	0.0
TATCAAATTTTAAAGTAAGTTCATGGTACCTAAATTTCAAACTTATTTGCCT	7.960231954789539e-07	4.003095460283593e-07	5.707941744740332e-07	1.5139319282944551e-06	8.429821420556062e-07	8.103124188992698e-07	5.236633427718551e-07	6.193038240561092e-07	4.3431476267509854e-07	0.0	0.0
TTTAAAATTAACAACGTTGTTTACTTCATGGAACGAAAAACAAGTTTGATAA	0.0	0.0	2.4462607477508675e-07	4.84458217053532e-07	4.214910710278031e-07	5.156533574813536e-07	7.854950141577828e-07	6.881153600623436e-07	4.963597287720125e-07	1.4787459110871635e-07	9.260769279136241e-08
TTTAAAAATCTTAAGGATATTTTTCGCATGGAACGAAAAACAAGTTTGATAA	0.0	0.0	4.0771012462397536e-07	0.0	7.024851183800573e-08	7.366476535447908e-08	0.0	2.752461440249374e-07	2.4817986438545645e-07	7.393729555414279e-08	0.0
ATTGGAAAGAGGAAAATTATTTGGTGTACCTAAATTTCAAACTTATTTGCCT	0.0	0.0	0.0	2.4222910852618794e-07	2.1074553551390154e-07	2.2099429606343725e-07	2.6183167138592757e-07	1.376230720124687e-07	0.0	0.0	0.0
GATATAAAATATAACTTAGTTGCGTTATCACAAGATTTAAATTTATTACGAC	4.776139172876095e-07	5.337460613707569e-07	0.0	6.055727713166259e-08	0.0	0.0	0.0	0.0	0.0	0.0	0.0
AGGGTAATTTACAAGTAGATTGAGAGACCGCAAAACTGAAGAATATTCCCCG	0.0	0.0	0.0	9.68916434107064e-07	2.1074553551390154e-07	5.156533574813536e-07	0.0	3.440576800311718e-07	3.102248304823703e-07	0.0	9.260769279136241e-08
AGGGAAAATTACAACGGGGTTGCGCGCGACAAATTAAAAAGCATGTTATGTG	0.0	2.668730306859617e-07	4.892521495490043e-07	9.08359156974361e-07	8.429821420556062e-07	1.2523010110249926e-06	6.982177903624736e-07	8.945499680810466e-07	7.445395931574688e-07	0.0	2.778230783745175e-07
CCTTAAACTGGGAACTGTCTTGGGCGACCCTAACACGAAACTGCGTTCGGAC	0.0	3.3359128835716047e-07	3.261680997001157e-07	1.2111455426309397e-07	0.0	0.0	0.0	0.0	0.0	0.0	0.0
CGCTGAACGCTAAATTGTATTGCGTATACCTAAATTTCAAACTTATTTGCCT	6.368185563826887e-07	9.340556073991162e-07	1.3862144237254916e-06	9.08359156974361e-07	9.83479165731155e-07	1.1049714803183382e-06	1.3964355807295194e-06	6.193038240561092e-07	8.065845592543827e-07	7.393729555414279e-08	2.778230783745175e-07
GCTGCAAGTTATAAGAAACTTCAATACATGGAACGAAAAACAAGTTTGATAA	1.0348301541227585e-06	2.201702503161225e-06	2.3647187228258384e-06	5.571269496106947e-06	3.161183032708523e-06	3.388579206308341e-06	2.4437622662709437e-06	2.8212729762613328e-06	1.675214084607878e-06	9.611848422045024e-07	8.334692351224768e-07
TCACGAATGTAAAATAGACTTCAAAACGACAAATTAAAAAGCATGTTATGTG	1.91045566915281e-06	2.3351390185036223e-06	2.6908868225259547e-06	2.2406192538660823e-06	3.652922615578149e-06	3.5359087370219065e-06	1.920098923494516e-06	3.4405768003117177e-06	1.7372590507003942e-06	7.393729555414279e-08	2.778230783745175e-07
AGTGAAAAGACAAGATGCTTGGACGGCATGGAACGAAAAACAAGTTTGATAA	0.0	2.0015477301476286e-07	0.0	1.2111455426309397e-07	7.024851183800573e-08	0.0	8.72772237953092e-08	6.881153600623435e-08	0.0	0.0	0.0
TGCTTAACGTAAAAGATATTTGATACACCGCAAAACTGAAGAATATTCCCCG	3.980115977388839e-07	3.3359128835716047e-07	8.154202492491198e-07	7.87244602711267e-07	5.619880947033518e-07	8.103124188992698e-07	3.491088951812368e-07	2.0643460801870306e-07	1.0547644236398392e-06	0.0	0.0
GTCCAAATAGTTAATACTTTTTCTTGACCCTAACACGAAACTGCGTTCGGAC	5.572162368351491e-07	1.4010834110951748e-06	4.892521495490043e-07	5.45015494185079e-07	7.727336302172533e-07	8.83977184253749e-07	2.6183167138592757e-07	9.63361504087281e-07	7.445395931574688e-07	7.393729555414279e-08	2.778230783745175e-07
TACTGAATCCGAAACGGAATTCCTGTTACCTAAATTTCAAACTTATTTGCCT	0.0	3.3359128835716047e-07	4.0771012462397536e-07	4.23900939921985e-07	7.024851183800573e-08	1.4732953070895816e-07	2.6183167138592757e-07	6.193038240561092e-07	2.4817986438545645e-07	0.0	9.260769279136241e-08
CGCGTAACTACTAATAGTATTACTCTCGACAAATTAAAAAGCATGTTATGTG	3.980115977388839e-07	8.006190920567186e-07	1.0600463240242066e-06	1.2111455426309398e-06	9.132306538939589e-07	1.5469600724406051e-06	6.109405665671643e-07	9.63361504087281e-07	4.3431476267509854e-07	7.393729555414279e-08	2.778230783745175e-07
CTTTTAAGACCTAATGAATTTTATTGCGACAAATTAAAAAGCATGTTATGTG	1.5920463909626516e-06	2.5352937915172188e-06	3.3432230219261856e-06	3.512322073636662e-06	2.809940473522543e-06	2.357272491347938e-06	1.6582672521120179e-06	2.477215296224437e-06	1.985438915092447e-06	1.4787459110871635e-07	1.8521538558229452e-07
ACAGAAATCTTTAACTCAGTTATGGCTACCTAAATTTCAAACTTATTTGCCT	1.0348301541227585e-06	8.673373497279175e-07	9.785042990991779e-07	9.08359156974361e-07	3.5124255918945033e-07	5.893181228358326e-07	3.491088951812368e-07	4.128692160374061e-07	0.0	0.0	0.0
CACGCAACTACAAATTGGGTTGGATACTGGCAAACGTTAACCAAGTTAAGTG	1.0348301541227585e-06	2.201702503161225e-06	1.7939245483506363e-06	2.664520193797316e-06	2.177703866980838e-06	1.9889486645697834e-06	2.0946533710828487e-06	2.7524614402493743e-06	1.7993040167929103e-06	7.393729555414279e-08	4.63038463956812e-07
ATGAAAATGGCCAAAACTTTTAGTTACATGGAACGAAAAACAAGTTTGATAA	0.0	0.0	0.0	0.0	0.0	2.946590614179163e-07	0.0	1.376230720124687e-07	1.2408993219272823e-07	0.0	0.0
ACAGGAAACTTTAAACGTATTGGCGTCGACAAATTAAAAAGCATGTTATGTG	0.0	2.0015477301476286e-07	1.6308404985005786e-07	1.8167183139464097e-07	2.8099404735225426e-07	2.946590614179163e-07	3.491088951812368e-07	7.56926896068578e-07	7.445395931574688e-07	0.0	0.0
TAAATAATAGATAATGAAGTTGATCACGACAAATTAAAAAGCATGTTATGTG	2.467671905985587e-06	1.0674921227426801e-06	1.957008598200694e-06	6.05572771316626e-07	8.429821420556062e-07	8.103124188992698e-07	1.3964355807295194e-06	6.193038240561092e-07	4.3431476267509854e-07	7.393729555414279e-08	9.260769279136241e-08
TTCAGAAGTCTGAATGTAGTTAGGGCCATGGAACGAAAAACAAGTTTGATAA	2.706478864628206e-06	1.9348294724647656e-06	1.4677564486505206e-06	1.937832868214128e-06	2.599194938008641e-06	5.082868809462512e-06	6.19668288946581e-06	2.6148383682369056e-06	2.481798643854565e-06	4.436237733250721e-07	4.63038463956812e-07
TGTAGAACTTTGAAAAAATTTGTTTATACCTAAATTTCAAACTTATTTGCCT	0.0	2.0015477301476286e-07	4.0771012462397536e-07	0.0	0.0	0.0	8.72772237953092e-08	0.0	1.2408993219272823e-07	0.0	0.0
TTAAAAAGACACAAGATTGTTGGTATCGACAAATTAAAAAGCATGTTATGTG	0.0	0.0	0.0	0.0	4.214910710278031e-07	5.156533574813536e-07	1.745544475906184e-07	4.816807520436406e-07	4.963597287720125e-07	0.0	1.8521538558229452e-07
CGCCAAAACGGAAACTTGATTTAATGACCCTAACACGAAACTGCGTTCGGAC	1.9900579887003496e-06	1.8013929571223677e-06	2.120092648050752e-06	3.088421133716989e-06	3.442177080064247e-06	3.0939201448927286e-06	4.0147522945887955e-06	2.477215296224437e-06	1.8613489828964208e-06	3.6968647777071396e-07	5.556461567479593e-07
TTCTAAATGGTAAAATTTTTTTACAATGGCAAACGTACAATTCTATTTGCTT	0.0	2.0015477301476286e-07	2.4462607477508675e-07	3.0278638565773494e-07	1.404970236755488e-07	1.4732953070895816e-07	1.745544475906184e-07	0.0	6.204496609647407e-08	0.0	0.0
GAGGAAATTCTGAAAGGAGTTCGAGTTACCTAAATTTCAAACTTATTTGCCT	0.0	0.0	2.4462607477508675e-07	0.0	0.0	0.0	0.0	0.0	0.0	0.0	0.0
GAGGAAAGAGAAAACAAATTTAGCGCCATGGAACGAAAAACAAGTTTGATAA	8.756255150264934e-07	8.673373497279175e-07	5.707941744740332e-07	1.2111455426309397e-07	9.132306538939589e-07	2.946590614179163e-07	1.745544475906184e-07	2.0643460801870306e-07	1.2408993219272823e-07	0.0	1.8521538558229452e-07
ATTAAAATAGACAAGTGTATTTGCAGTACCTAAATTTCAAACTTATTTGCCT	2.069660308247889e-06	2.935603337544412e-06	1.4677564486505206e-06	1.5139319282944551e-06	1.1942247012415864e-06	2.4309372566989614e-06	1.920098923494516e-06	1.513853792137156e-06	1.6131691185043677e-06	2.218118866619976e-07	1.8521538558229452e-07
AATTAAATAATTAATTAGCTTTACTTTACCTAAATTTCAAACTTATTTGCCT	0.0	4.003095460283593e-07	5.707941744740332e-07	4.23900939921985e-07	7.024851183800573e-08	3.6832382677239544e-07	2.6183167138592757e-07	1.376230720124687e-07	0.0	0.0	0.0
CATCCAATATGTAAATTTCTTGCATCCATGGAACGAAAAACAAGTTTGATAA	2.3880695864380474e-07	2.0015477301476286e-07	2.4462607477508675e-07	3.63343662790438e-07	5.619880947033518e-07	8.103124188992698e-07	5.236633427718551e-07	1.376230720124687e-07	0.0	0.0	1.8521538558229452e-07
CTGGAAAAGTTGAATTGTCTTTTACATACCTAAATTTCAAACTTATTTGCCT	0.0	2.0015477301476286e-07	8.1542024924912e-08	3.63343662790438e-07	4.917395828661558e-07	1.4732953070895816e-07	0.0	3.440576800311718e-07	1.861348982896421e-07	0.0	0.0
GCTTAAATACATAACAGATTTGACTTTACCTAAATTTCAAACTTATTTGCCT	1.4328417518675724e-06	1.334365153423976e-06	2.2831766979008095e-06	1.3928173740267368e-06	7.727336302172533e-07	1.2523010110249926e-06	9.600494617484013e-07	8.257384320748122e-07	2.4817986438545645e-07	7.393729555414279e-08	0.0
ATACTAATGGATAAGGGAGTTGTGTCCATGGAACGAAAAACAAGTTTGATAA	1.0348301541227585e-06	7.339008343855198e-07	3.261680997001157e-07	4.23900939921985e-07	4.917395828661558e-07	5.893181228358326e-07	1.1346039093390196e-06	1.1009845760997496e-06	1.0547644236398392e-06	0.0	1.8521538558229452e-07
TTGCTAACTTATAAGCCGGTTTAGAGCGACAAATTAAAAAGCATGTTATGTG	1.5124440714151118e-06	9.340556073991162e-07	1.223130373875434e-06	1.2111455426309398e-06	5.619880947033518e-07	1.399630541738558e-06	2.6183167138592757e-07	6.881153600623436e-07	0.0	0.0	0.0
CATTAAACCATCAAAGCTATTTCTGGCAAGCAAAGAAGAAAGCCATTAACCG	6.368185563826887e-07	3.469349398914002e-06	4.729437445639985e-06	2.6039629166576767e-06	1.4049702367554877e-06	2.1362781952833486e-06	1.2218811331297565e-06	1.926723008174562e-06	2.4197536777620485e-06	2.957491822163558e-07	1.8521538558229452e-07
TCCCAAATTACTAATGATATTCGTGTTACATAACAAAAAAATCGATTGACAC	0.0	0.0	0.0	0.0	0.0	0.0	0.0	0.0	0.0	0.0	2.778230783745175e-07
CTTGTAAGCTAAAAAAGGCTTTTTGGCATGGAACGAAAAACAAGTTTGATAA	3.1840927819134435e-07	7.339008343855198e-07	5.707941744740332e-07	5.45015494185079e-07	2.1074553551390154e-07	1.4732953070895816e-07	0.0	0.0	6.204496609647407e-08	0.0	0.0
TTATGAATGGCAAAAAATATTCTGTTCGACAAATTAAAAAGCATGTTATGTG	8.756255150264934e-07	3.3359128835716047e-07	4.892521495490043e-07	1.2717028197705791e-06	7.024851183800574e-07	1.0313067149638589e-06	1.745544475906184e-07	6.193038240561092e-07	6.824946270616545e-07	7.393729555414279e-08	9.260769279136241e-08
TTCCAAAGTTCAAATCTGCTTGGTTTTACCTAAATTTCAAACTTATTTGCCT	0.0	2.0015477301476286e-07	0.0	0.0	0.0	0.0	0.0	0.0	0.0	0.0	0.0
GCGAAAAACGACAATTTGGTTTATTTTACCTAAATTTCAAACTTATTTGCCT	5.572162368351491e-07	3.3359128835716047e-07	8.1542024924912e-08	1.2111455426309397e-07	0.0	0.0	0.0	0.0	0.0	0.0	0.0
TTGAGAACACGGACCGGTATTTATTCCTGGCAAACGTTAACCAAGTTAAGTG	0.0	0.0	0.0	0.0	0.0	0.0	0.0	0.0	1.0547644236398392e-06	2.1885439484042638e-05	1.5465484696146333e-05
ACCATAAATTCGAAATAATTTGGAAGCTGGCAAACGTTAACCAAGTTAAGTG	0.0	0.0	0.0	0.0	0.0	2.2099429606343725e-07	4.36386118976546e-07	2.752461440249374e-07	6.204496609647407e-08	0.0	0.0
TCCAAAAAAGTTAAAGATGTTGAAGGCATGGAACGAAAAACAAGTTTGATAA	2.069660308247889e-06	1.734674699451169e-06	9.785042990991779e-07	1.029473711238611e-06	1.1239761894078604e-06	2.0626134299323248e-06	1.4837128045236855e-06	9.63361504087281e-07	1.2408993219272826e-06	7.393729555414279e-08	0.0
GCAATAATGGCAAACATATTTGTTCTCGACAAATTAAAAAGCATGTTATGTG	0.0	0.0	0.0	0.0	0.0	0.0	0.0	0.0	0.0	0.0	1.8521538558229452e-07
CACGCAATATATAAGTAGTTTCCGAGTACATAACAAAAAAATCGATTGACAC	0.0	0.0	0.0	0.0	0.0	0.0	0.0	0.0	0.0	0.0	3.704307711656647e-07
GGTAAAAATTGAAAGGATGTTTGGTAACCCTAACACGAAACTGCGTTCGGAC	1.2736371127606338e-06	1.4678016687663737e-06	8.154202492491198e-07	1.695603759690252e-06	1.6859642841112123e-06	1.5469600724406051e-06	2.53103949006511e-06	1.926723008174562e-06	8.065845592543827e-07	2.957491822163558e-07	1.8521538558229452e-07
CTAATAACAGGGAAGAAGATTAATGGCGACAAATTAAAAAGCATGTTATGTG	1.8308533496052705e-06	1.6679564417799702e-06	6.523361993990621e-07	1.2717028197705791e-06	1.334721724925232e-06	5.893181228358326e-07	8.72772237953092e-07	7.56926896068578e-07	3.102248304823703e-07	7.393729555414279e-08	0.0
GTAGAAAGAGACAATTGCATTCGAGTCATGGAACGAAAAACAAGTTTGATAA	2.3880695864380474e-07	6.671825767143209e-08	0.0	0.0	0.0	0.0	0.0	0.0	0.0	0.0	0.0
CAAGCAACTAACAAATTCGTTTAGCAATCACAAGATTTAAATTTATTACGAC	1.1144324736702983e-06	4.003095460283593e-07	3.261680997001157e-07	2.4222910852618794e-07	4.917395828661558e-07	2.946590614179163e-07	4.36386118976546e-07	3.440576800311718e-07	1.2408993219272823e-07	0.0	0.0
ACGTCAACGCTGAACGGGATTTGGCGAACAAAACATAAAACACAGTTACCAA	2.069660308247889e-06	9.340556073991162e-07	8.154202492491198e-07	1.2717028197705791e-06	1.4049702367554877e-06	1.620624837803147e-06	2.3564850424767774e-06	2.2019691521994993e-06	1.2408993219272826e-06	7.393729555414279e-08	1.8521538558229452e-07
GGATAAAGATACAACATCTTTGGACGTACCTAAATTTCAAACTTATTTGCCT	3.980115977388839e-07	4.003095460283593e-07	6.523361993990621e-07	6.055727713166259e-08	2.1074553551390154e-07	5.893181228358326e-07	2.6183167138592757e-07	6.881153600623435e-08	0.0	7.393729555414279e-08	0.0
CACATAACCAAGAATGGAATTGGGAACATGGAACGAAAAACAAGTTTGATAA	5.3333554097088725e-06	3.335912883571605e-06	2.446260747750868e-06	2.9673065794492707e-06	4.285159222119853e-06	4.419885921268745e-06	4.189306742177128e-06	2.9588960482738015e-06	2.667933542154102e-06	0.0	9.260769279136241e-08
ATGTCAATTTCTAAAGACATTTCGTCCATGGAACGAAAAACAAGTTTGATAA	2.467671905985587e-06	1.2009286380815785e-06	1.3046723988004629e-06	9.08359156974361e-07	6.322366065417045e-07	1.178636245673969e-06	6.982177903624736e-07	6.193038240561092e-07	3.102248304823703e-07	0.0	0.0
ATGAGAACATGGAATCTGTTTATGTGCGACAAATTAAAAAGCATGTTATGTG	6.368185563826888e-06	6.271516221116017e-06	4.158643271164782e-06	5.268483110454992e-06	3.442177080064247e-06	4.9355392787489465e-06	6.8949006798305695e-06	4.19750369638602e-06	3.4124731353082726e-06	1.109059433309988e-06	1.6669384702428023e-06
ATCCCAATCAACAAGCTTTTTCTTCTCATGGAACGAAAAACAAGTTTGATAA	9.55227834575219e-07	5.337460613707569e-07	5.707941744740332e-07	6.66130048448173e-07	7.024851183800574e-07	2.946590614179163e-07	2.6183167138592757e-07	2.0643460801870306e-07	3.722697965792842e-07	0.0	0.0
TATAGAAATAGTAATGGGATTATGTTCTGGCAAACGTTAACCAAGTTAAGTG	4.139320616495778e-06	5.537615386721165e-06	3.5878490967012725e-06	1.0113065280990311e-05	9.48354909812557e-06	6.040510759071892e-06	8.640445155736753e-06	9.220745824835403e-06	6.514721440131975e-06	1.0351221377588606e-06	5.556461567479593e-07
TAGCGAACCTGTAAACCTATTGCGCTTACCTAAATTTCAAACTTATTTGCCT	6.129378605184269e-06	5.137305840693972e-06	7.175698193390852e-06	5.450154941850789e-06	4.706650293147657e-06	6.9244879433302475e-06	6.19668288946581e-06	5.642545952511218e-06	4.343147626750985e-06	5.914983644337885e-07	8.334692351224768e-07
TTTAGAATTCCGAACCCCCTTCCATGATCACAAGATTTAAATTTATTACGAC	0.0	0.0	2.4462607477508675e-07	2.4222910852618794e-07	2.8099404735225426e-07	5.156533574813536e-07	8.72772237953092e-08	6.881153600623435e-08	0.0	0.0	0.0
TGTGGAACAACGAACCGCGTTAAGGTCGACAAATTAAAAAGCATGTTATGTG	3.502502060103602e-06	3.335912883571605e-06	2.6093447976009258e-06	3.2095356879731463e-06	3.3719285682224246e-06	2.504602022049985e-06	2.0073761472886824e-06	1.7202884001615827e-06	1.3029442880307928e-06	3.6968647777071396e-07	1.8521538558229452e-07
TAAAAAATTTAGAAGAATTTTTGTTACGACAAATTAAAAAGCATGTTATGTG	0.0	2.668730306859617e-07	8.154202492491198e-07	4.84458217053532e-07	0.0	2.946590614179163e-07	8.72772237953092e-08	2.752461440249374e-07	1.2408993219272823e-07	0.0	0.0
GCTTCAAATGCAAAAGGAATTTGATGCATGGAACGAAAAACAAGTTTGATAA	5.8905716465416494e-06	5.937924932760022e-06	4.729437445639985e-06	5.086811279059196e-06	8.008330349528257e-06	5.303863105527101e-06	7.680395693989496e-06	6.330661312573561e-06	3.350428169204762e-06	5.175610688794303e-07	6.482538495401822e-07
GGTTTAACTTTTAATGTTCTTATCACCATGGAACGAAAAACAAGTTTGATAA	3.0248881428183643e-06	3.269194625900406e-06	2.935512897301041e-06	2.482848362401519e-06	2.4586979143249957e-06	2.9465906141791635e-06	2.0073761472886824e-06	3.1653306562867806e-06	1.1168093897312557e-06	3.6968647777071396e-07	5.556461567479593e-07
GGTATAAAGATAAATTATATTTAGCGCGACAAATTAAAAAGCATGTTATGTG	0.0	2.668730306859617e-07	1.4677564486505206e-06	7.87244602711267e-07	5.619880947033518e-07	4.419885921268745e-07	8.72772237953092e-08	2.752461440249374e-07	0.0	0.0	0.0
ATTGTAACGCGTAAAAGCATTGTTTCTACCTAAATTTCAAACTTATTTGCCT	3.1840927819134435e-07	4.670278036995581e-07	0.0	0.0	1.404970236755488e-07	2.946590614179163e-07	0.0	6.881153600623435e-08	3.722697965792842e-07	7.393729555414279e-08	9.260769279136241e-08
CATCAAACTGGCAAAATGTTTTAGACTGGCAAACGTACAATTCTATTTGCTT	1.2736371127606338e-06	6.671825767143209e-07	1.3862144237254916e-06	3.2095356879731463e-06	2.318200890652917e-06	1.841619133867736e-06	7.854950141577828e-07	1.1697961121117079e-06	5.584046948678268e-07	7.393729555414279e-08	0.0
TAATAAAATCAGAAGGAGCTTATCGTCATGGAACGAAAAACAAGTTTGATAA	1.7512510300577307e-06	1.8681112147935665e-06	1.5492984735755496e-06	1.8167183139464098e-06	9.83479165731155e-07	2.357272491347938e-06	2.0946533710828487e-06	1.8579114721740514e-06	2.1095288472774795e-06	2.957491822163558e-07	5.556461567479593e-07
GTTAAAAAATGGAAACTGGTTTAAGCATCACAAGATTTAAATTTATTACGAC	1.5920463909626516e-06	1.734674699451169e-06	4.0771012462397536e-07	2.4222910852618794e-07	2.1074553551390154e-07	0.0	0.0	0.0	0.0	0.0	0.0
CTTCAAATCGTAAATTGTTTTCTCCTATCACAAGATTTAAATTTATTACGAC	5.572162368351491e-07	1.1342103804138792e-06	4.892521495490043e-07	2.4222910852618794e-07	3.5124255918945033e-07	0.0	0.0	0.0	0.0	0.0	0.0
TCCGCAAGCTGTAACCGGGTTGTTTTACCCTAACACGAAACTGCGTTCGGAC	2.3880695864380474e-07	6.671825767143209e-08	0.0	0.0	0.0	7.366476535447908e-08	0.0	2.752461440249374e-07	0.0	0.0	0.0
ACAGAAAAAATCAAGTCTGTTCATTTCGACAAATTAAAAAGCATGTTATGTG	2.3880695864380474e-07	1.334365153423976e-07	0.0	0.0	0.0	0.0	0.0	0.0	0.0	0.0	0.0
CAAGAAAAAATAAATACAGTTCACAGTCAAAAAAACACAATTTCGTTGGGTA	0.0	0.0	0.0	0.0	0.0	0.0	0.0	0.0	0.0	2.218118866619976e-07	0.0
ACATGAATAGTGAATTAGCTTAAAACTACCTAAATTTCAAACTTATTTGCCT	5.572162368351491e-07	4.670278036995581e-07	2.4462607477508675e-07	9.08359156974361e-07	2.8099404735225426e-07	1.4732953070895816e-07	3.491088951812368e-07	2.752461440249374e-07	2.4817986438545645e-07	0.0	0.0
TCTCAAAGACTTAAATGCATTTATACTACCTAAATTTCAAACTTATTTGCCT	3.263695101460983e-06	4.0030954602835924e-06	4.974063520415072e-06	3.088421133716989e-06	2.528946426166818e-06	2.799261083477116e-06	1.4837128045236855e-06	1.8579114721740514e-06	9.92719457544025e-07	0.0	9.260769279136241e-08
CGGCTAAACGAAAACGTTATTATATTCTGGCAAACGTTAACCAAGTTAAGTG	0.0	3.3359128835716047e-07	8.969622741741488e-07	7.2668732557972e-07	6.322366065417045e-07	3.6832382677239544e-07	3.491088951812368e-07	2.752461440249374e-07	6.204496609647406e-07	1.4787459110871635e-07	0.0
AAATTAATGATTAAAGATGTTAGGGTTACCTAAATTTCAAACTTATTTGCCT	0.0	2.668730306859617e-07	2.4462607477508675e-07	3.63343662790438e-07	4.214910710278031e-07	2.946590614179163e-07	1.745544475906184e-07	6.881153600623435e-08	6.204496609647407e-08	0.0	0.0
TAACCAACGATAAAAACGTTTAAGCCCGACAAATTAAAAAGCATGTTATGTG	0.0	2.0015477301476286e-07	0.0	0.0	0.0	0.0	8.72772237953092e-08	0.0	0.0	0.0	0.0
CGAACAAAAATTAAGTTCATTCAAAACGACAAATTAAAAAGCATGTTATGTG	3.980115977388839e-07	0.0	8.1542024924912e-08	6.055727713166259e-08	0.0	0.0	0.0	0.0	0.0	0.0	0.0
CGCGAAATCTGAAAGGTAGTTAGTTATGGCAAACGTACAATTCTATTTGCTT	1.194034793213094e-06	3.3359128835716047e-07	1.0600463240242066e-06	4.84458217053532e-07	6.322366065417045e-07	2.946590614179163e-07	7.854950141577828e-07	1.1697961121117079e-06	9.306744914471109e-07	0.0	1.8521538558229452e-07
GGGACAAGTTGGAAATTGCTTAGTTACTGGCAAACGTTAACCAAGTTAAGTG	0.0	3.3359128835716047e-07	8.1542024924912e-08	0.0	0.0	0.0	0.0	0.0	0.0	0.0	0.0
TTGAGAAACCGGCACGGTATTTAGTCCTGGCAAACGTTAACCAAGTTAAGTG	0.0	0.0	0.0	0.0	0.0	0.0	0.0	0.0	0.0	4.436237733250721e-07	4.63038463956812e-07
TTGATAACACGGAAGGGTATTAATTACTGGCAAACGTTAACCAAGTTAAGTG	0.0	0.0	0.0	0.0	0.0	0.0	0.0	0.0	0.0	0.0	1.8521538558229452e-07
TTAACAAACTTGAATGTCGTTTGTGCTGGCAAACGTACAATTCTATTTGCTT	0.0	2.0015477301476286e-07	2.4462607477508675e-07	2.4222910852618794e-07	6.322366065417045e-07	2.946590614179163e-07	8.72772237953092e-07	1.376230720124687e-07	0.0	0.0	0.0
CAACAAATAAAAAAAACTTTTTTTTACTGGCAAACGTTAACCAAGTTAAGTG	0.0	0.0	4.0771012462397536e-07	0.0	0.0	7.366476535447908e-08	0.0	0.0	0.0	0.0	0.0
ATTCGAAGGGCAAAGTCGTTTACAGGATCACAAGATTTAAATTTATTACGAC	4.776139172876095e-07	6.671825767143209e-08	1.6308404985005786e-07	0.0	0.0	0.0	0.0	0.0	0.0	0.0	0.0
CTCTTAATCCATAAGCGAGTTCCCCCCGACAAATTAAAAAGCATGTTATGTG	6.129378605184269e-06	7.605881374539993e-06	6.4418199690655915e-06	7.569659641460714e-06	5.12814136417546e-06	6.261505055136481e-06	3.840197846989032e-06	4.541561376411468e-06	3.598608033596815e-06	2.218118866619976e-07	7.408615423313294e-07
ATCTGAAAAAACAATTGACTTTTAATTACCTAAATTTCAAACTTATTTGCCT	0.0	0.0	6.523361993990621e-07	1.8167183139464097e-07	1.404970236755488e-07	2.946590614179163e-07	1.745544475906184e-07	3.440576800311718e-07	6.204496609647407e-08	0.0	0.0
TGCTCAATTTCTAATGGCTTTCACCAATCACAAGATTTAAATTTATTACGAC	2.2288649473429683e-06	1.4010834110951748e-06	3.261680997001157e-07	1.8167183139464097e-07	3.5124255918945033e-07	0.0	0.0	0.0	0.0	0.0	0.0
GCAGTAATGGGTAATCGGCTTACACTCATGGAACGAAAAACAAGTTTGATAA	1.4328417518675724e-06	2.201702503161225e-06	1.957008598200694e-06	1.5139319282944551e-06	1.8264613077832907e-06	1.178636245673969e-06	2.0946533710828487e-06	1.3074191841241766e-06	1.427034220215825e-06	1.4787459110871635e-07	8.334692351224768e-07
GAATGAAGCGGCAAAGGCGTTGGAGGTACCTAAATTTCAAACTTATTTGCCT	3.980115977388839e-07	2.668730306859617e-07	4.892521495490043e-07	7.87244602711267e-07	2.1074553551390154e-07	5.893181228358326e-07	2.6183167138592757e-07	1.376230720124687e-07	2.4817986438545645e-07	2.957491822163558e-07	9.260769279136241e-08
TCGGTAATGGAAAAGGGGATTAGCGGCGACAAATTAAAAAGCATGTTATGTG	2.865683503723285e-06	2.868885079873213e-06	1.957008598200694e-06	1.150588265501705e-06	2.8801889853527983e-06	2.4309372566989614e-06	2.4437622662709437e-06	2.6148383682369056e-06	1.7372590507003942e-06	2.957491822163558e-07	4.63038463956812e-07
CCTGGAAATAGCAATTATTTTAACGGCGACAAATTAAAAAGCATGTTATGTG	7.164208759314142e-07	1.334365153423976e-07	7.33878224324091e-07	4.23900939921985e-07	9.132306538939589e-07	1.2523010110249926e-06	8.72772237953092e-07	1.2386076481122184e-06	9.92719457544025e-07	1.4787459110871635e-07	1.8521538558229452e-07
GAGCAAAACTAAAACTACGTTCTATTTACCTAAATTTCAAACTTATTTGCCT	5.572162368351491e-07	1.334365153423976e-07	8.1542024924912e-08	2.4222910852618794e-07	4.214910710278031e-07	7.366476535447908e-08	2.6183167138592757e-07	2.0643460801870306e-07	0.0	0.0	0.0
AACGTAAGATGTAAGAGGTTTGGGAGCGACAAATTAAAAAGCATGTTATGTG	3.3432974210085225e-06	1.334365153423976e-06	2.038550623125723e-06	3.3306502422408647e-06	3.7231711274084043e-06	1.5469600724406051e-06	4.276583965971294e-06	3.0965191202862694e-06	1.6131691185043677e-06	3.6968647777071396e-07	5.556461567479593e-07
TTGAGAAAACGGTACGGTAATTAGTCCTGGCAAACGTTAACCAAGTTAAGTG	0.0	0.0	0.0	0.0	0.0	0.0	0.0	0.0	0.0	2.218118866619976e-07	0.0
TAATTAACGGCCAAGATTTTTTATTTGCATAAAGAAAAAAGAAAGTTTGTTT	3.1840927819134435e-07	0.0	8.1542024924912e-08	0.0	7.024851183800573e-08	0.0	2.6183167138592757e-07	6.881153600623435e-08	0.0	0.0	9.260769279136241e-08
CACGCAATCTAAAGCCCTATTCCCATCGACAAATTAAAAAGCATGTTATGTG	0.0	0.0	0.0	0.0	2.8099404735225426e-07	0.0	0.0	0.0	0.0	0.0	0.0
AGGCTAAAGTATAATAAAATTCCCACCATGGAACGAAAAACAAGTTTGATAA	0.0	2.0015477301476286e-07	0.0	0.0	0.0	0.0	0.0	0.0	0.0	0.0	0.0
AAAGGAACTGTAAACAACTTTGAAAACGACAAATTAAAAAGCATGTTATGTG	2.3880695864380474e-07	1.334365153423976e-07	4.0771012462397536e-07	3.63343662790438e-07	4.214910710278031e-07	4.419885921268745e-07	2.6183167138592757e-07	2.752461440249374e-07	3.102248304823703e-07	7.393729555414279e-08	9.260769279136241e-08
AATGAAATAAAGAAGTATGTTTCGTAATCACAAGATTTAAATTTATTACGAC	3.3432974210085225e-06	3.0690398528868095e-06	1.875466573275665e-06	1.4533746511548156e-06	2.8099404735225426e-07	1.4732953070895816e-07	0.0	0.0	0.0	0.0	0.0
CTTTAAACTGACAAGACTGTTTGGTATACCTAAATTTCAAACTTATTTGCCT	1.1144324736702983e-06	8.673373497279175e-07	7.33878224324091e-07	5.45015494185079e-07	2.8099404735225426e-07	4.419885921268745e-07	5.236633427718551e-07	4.816807520436406e-07	4.963597287720125e-07	1.4787459110871635e-07	9.260769279136241e-08
AATGAAAGTCTCAAATATGTTGATTTCATGGAACGAAAAACAAGTTTGATAA	1.3532394323200329e-06	3.3359128835716047e-07	1.4677564486505206e-06	7.2668732557972e-07	8.429821420556062e-07	1.841619133867736e-06	3.578366175606534e-06	1.8579114721740514e-06	1.364989254123309e-06	7.393729555414279e-08	3.704307711656647e-07
TCGCTAATATAAAAAGCGGTTCTTGCCATGGAACGAAAAACAAGTTTGATAA	8.756255150264934e-07	1.4678016687663737e-06	9.785042990991779e-07	1.4533746511548156e-06	1.4752187485973108e-06	1.6942896031541705e-06	1.3091583569239228e-06	1.926723008174562e-06	1.5511241524118516e-06	8.133102510957861e-07	8.334692351224768e-07
GTACAAATTCTTAAGTAAATTCTTACACCGCAAAACTGAAGAATATTCCCCG	4.776139172876095e-07	6.004643190431222e-07	3.261680997001157e-07	1.4533746511548156e-06	2.8099404735225426e-07	8.103124188992698e-07	8.72772237953092e-08	2.0643460801870306e-07	1.861348982896421e-07	0.0	9.260769279136241e-08
CACTTAAGAGAGAATATGGTTAGGTGTACCTAAATTTCAAACTTATTTGCCT	0.0	0.0	0.0	0.0	2.1074553551390154e-07	2.946590614179163e-07	0.0	0.0	6.204496609647407e-08	0.0	0.0
ACTCAAAAATTCAACAGTGTTCCGAGACCCTAACACGAAACTGCGTTCGGAC	4.378127575138397e-06	1.0674921227426801e-06	8.154202492491198e-07	4.84458217053532e-07	9.83479165731155e-07	9.576419496093798e-07	1.0473266855437103e-06	8.945499680810466e-07	6.204496609647407e-08	2.218118866619976e-07	0.0
CCTGAAACAATCAATTTTTTTACCGTCATGGAACGAAAAACAAGTTTGATAA	2.467671905985587e-06	2.0682659878188273e-06	1.875466573275665e-06	3.9967802906844135e-06	5.338886899689361e-06	4.861874513397923e-06	3.840197846989032e-06	5.229676736473811e-06	3.5365630675042985e-06	7.393729555414279e-07	9.26076927913624e-07
CCCTAAACAAGTAAACTTTTTTCGATCATGGAACGAAAAACAAGTTTGATAA	0.0	0.0	0.0	0.0	0.0	0.0	2.6183167138592757e-07	0.0	0.0	0.0	0.0
ATTATAAGAACCAATATAATTGAATGCTGGCAAACGTTAACCAAGTTAAGTG	0.0	0.0	0.0	0.0	0.0	0.0	0.0	0.0	1.861348982896421e-07	0.0	9.260769279136241e-08
ACGACAACACGCAAGGGTCTTCCAAATCGTAAACGATGAATGTGTTTCATGA	0.0	0.0	0.0	0.0	0.0	2.2099429606343725e-07	0.0	0.0	0.0	0.0	0.0
TTGAGAACACAGAAACGTATTTAGTCCATGGAACGAAAAACAAGTTTGATAA	0.0	0.0	0.0	0.0	0.0	0.0	0.0	0.0	0.0	0.0	1.8521538558229452e-07
ATCTGAATACCGAAGGTGTTTAATTCCGACAAATTAAAAAGCATGTTATGTG	0.0	2.0015477301476286e-07	0.0	0.0	0.0	0.0	0.0	0.0	0.0	0.0	0.0
ATCGAAAAAATGAAATCCGTTATCCGCGACAAATTAAAAAGCATGTTATGTG	5.81096932699411e-06	6.67182576714321e-06	4.647895420714956e-06	5.9951704360381806e-06	6.111620529903144e-06	5.819516463007303e-06	4.276583965971294e-06	4.335126768398488e-06	3.5365630675042985e-06	6.654356599870698e-07	2.778230783745175e-07
GCGATAAGCTTAAATTGTGTTGTTAACATGGAACGAAAAACAAGTTTGATAA	0.0	0.0	0.0	0.0	0.0	0.0	0.0	0.0	6.204496609647406e-07	1.4048086155317284e-06	1.4817230846626589e-06
TGCCCAAAGGCGAATTCATTTAACCGACCCTAACACGAAACTGCGTTCGGAC	0.0	0.0	0.0	0.0	2.1074553551390154e-07	0.0	0.0	0.0	0.0	0.0	0.0
TACGCAACTGGGAATGGGGTTGCCGGCGACAAATTAAAAAGCATGTTATGTG	3.1840927819134435e-07	8.673373497279175e-07	7.33878224324091e-07	4.84458217053532e-07	2.1074553551390154e-07	5.156533574813536e-07	6.982177903624736e-07	6.881153600623436e-07	8.065845592543827e-07	0.0	0.0
TTATGAACCAAGAAGTCAGTTTTTCACTGGCAAACGTTAACCAAGTTAAGTG	3.980115977388839e-07	1.1342103804138792e-06	0.0	3.63343662790438e-07	1.0537276775695076e-06	6.629828881903117e-07	6.982177903624736e-07	7.56926896068578e-07	1.861348982896421e-07	1.4787459110871635e-07	0.0
ACAATAACTTCGTATAATGTATCCTACATGGAACGAAAAACAAGTTTGATAA	2.3880695864380474e-07	0.0	0.0	6.055727713166259e-08	7.024851183800573e-08	0.0	0.0	0.0	0.0	0.0	0.0
CCTTTAAAGAATAAAACGGTTTGTTTCGACAAATTAAAAAGCATGTTATGTG	2.3880695864380474e-07	2.668730306859617e-07	4.0771012462397536e-07	6.05572771316626e-07	4.214910710278031e-07	4.419885921268745e-07	2.6183167138592757e-07	6.881153600623436e-07	1.2408993219272823e-07	7.393729555414279e-08	0.0
TACATTGGTGGAACACTTCGTATAATCATGGAACGAAAAACAAGTTTGATAA	0.0	2.0015477301476286e-07	8.1542024924912e-08	6.055727713166259e-08	7.024851183800573e-08	2.2099429606343725e-07	8.72772237953092e-08	2.752461440249374e-07	0.0	0.0	9.260769279136241e-08
AGAAGAACCAAGAAAGGACTTATAGTTACCTAAATTTCAAACTTATTTGCCT	3.1840927819134435e-07	4.670278036995581e-07	5.707941744740332e-07	7.2668732557972e-07	7.727336302172533e-07	5.893181228358326e-07	4.36386118976546e-07	8.945499680810466e-07	4.3431476267509854e-07	0.0	0.0
ATTAAAAACGTAAACTTGCTTGTGCGCGACAAATTAAAAAGCATGTTATGTG	3.1840927819134435e-07	2.668730306859617e-07	8.1542024924912e-08	0.0	0.0	0.0	0.0	0.0	0.0	0.0	0.0
AATAAAAGCTACAACTCGGTTTGAAACGACAAATTAAAAAGCATGTTATGTG	1.6716487105101911e-06	3.536067656585201e-06	3.01705492222607e-06	3.875665736428256e-06	3.5124255918945034e-06	4.1252268598531325e-06	3.6656433994007e-06	5.298488272485769e-06	2.8540684404426444e-06	3.6968647777071396e-07	1.8521538558229452e-07
ATCTGAATTGGAAATAACATTTACAACGACAAATTAAAAAGCATGTTATGTG	1.0348301541227585e-06	1.6679564417799702e-06	9.785042990991779e-07	1.090030988370158e-06	7.024851183800574e-07	3.241249675594776e-06	1.745544475906184e-06	2.064346080187031e-06	1.7993040167929103e-06	7.393729555414279e-08	2.778230783745175e-07
GACTTAACGGGAAAAGTAATTTCGGTCATGGAACGAAAAACAAGTTTGATAA	8.756255150264934e-07	1.1342103804138792e-06	8.1542024924912e-08	9.68916434107064e-07	5.619880947033518e-07	3.6832382677239544e-07	8.72772237953092e-08	6.193038240561092e-07	0.0	0.0	0.0
GCCAAAATATAAAATTAAATTGTGCGCGACAAATTAAAAAGCATGTTATGTG	8.756255150264934e-07	1.334365153423976e-06	8.154202492491198e-07	2.119504699609925e-06	4.214910710278031e-07	4.419885921268745e-07	8.72772237953092e-07	5.504922880498748e-07	3.722697965792842e-07	0.0	9.260769279136241e-08
CGACAAACTGCTAATTTCATTAATTGCTGGCAAACGTTAACCAAGTTAAGTG	0.0	0.0	3.261680997001157e-07	0.0	1.404970236755488e-07	1.4732953070895816e-07	0.0	2.0643460801870306e-07	1.2408993219272823e-07	0.0	0.0
CCAAGAAGGTGAAACACTGTTATGCCTACCTAAATTTCAAACTTATTTGCCT	3.1840927819134435e-07	6.671825767143209e-08	0.0	6.055727713166259e-08	7.024851183800573e-08	1.4732953070895816e-07	6.109405665671643e-07	2.752461440249374e-07	1.861348982896421e-07	0.0	9.260769279136241e-08
GTACTAACCTAAAAGGATGTTAGAAACATGGAACGAAAAACAAGTTTGATAA	0.0	2.0015477301476286e-07	1.6308404985005786e-07	0.0	1.404970236755488e-07	2.946590614179163e-07	8.72772237953092e-08	3.440576800311718e-07	6.204496609647407e-08	0.0	0.0
GTTCTAACCCTTAACCTATTTGTATTCAAGCAAAGAAGAAAGCCATTAACCG	6.368185563826887e-07	5.337460613707569e-07	1.6308404985005783e-06	2.2406192538660823e-06	9.83479165731155e-07	7.366476535447909e-07	7.854950141577828e-07	1.2386076481122184e-06	1.2408993219272823e-07	1.4787459110871635e-07	0.0
GGGACAAATGTAAAGTATCTTTCATCTACCTAAATTTCAAACTTATTTGCCT	0.0	2.668730306859617e-07	1.6308404985005786e-07	3.63343662790438e-07	6.322366065417045e-07	0.0	8.72772237953092e-08	6.881153600623435e-08	0.0	0.0	0.0
CAAATAATTATGAACTTTTTTTTACCCGACAAATTAAAAAGCATGTTATGTG	7.960231954789539e-07	1.0007738650714813e-06	2.5278027726758968e-06	1.8772755910860489e-06	1.334721724925232e-06	2.357272491347938e-06	8.72772237953092e-07	1.7202884001615827e-06	1.427034220215825e-06	2.218118866619976e-07	1.8521538558229452e-07
ACACTAATTGATAAAATTGTTTCTGGAACAAAACATAAAACACAGTTACCAA	2.3880695864380474e-06	5.27074235603637e-06	4.810979470565014e-06	2.4222910852618795e-06	2.8801889853527983e-06	3.314914440957318e-06	4.538415637353792e-06	3.302953728299249e-06	2.605888576050591e-06	2.957491822163558e-07	3.704307711656647e-07
GATCAAAGGGTGAAATTCTTTGTATAACCCTAACACGAAACTGCGTTCGGAC	2.3880695864380474e-07	1.334365153423976e-07	0.0	6.055727713166259e-08	0.0	7.366476535447908e-08	1.745544475906184e-07	1.376230720124687e-07	6.204496609647407e-08	0.0	0.0
TGTTAAAAGCTTAATTTCGTTTATAGAATTAAATATGTAATAGACTTCTCGT	0.0	0.0	0.0	0.0	0.0	0.0	0.0	3.440576800311718e-07	6.204496609647407e-08	0.0	0.0
CAATAAATTGCAAAGTATTTTATCTATACCTAAATTTCAAACTTATTTGCCT	0.0	5.337460613707569e-07	5.707941744740332e-07	1.8167183139464097e-07	2.1074553551390154e-07	1.4732953070895816e-07	1.745544475906184e-07	2.752461440249374e-07	1.861348982896421e-07	0.0	0.0
GGGCAAATTTTGAATTTTCTTTTTGGCGACAAATTAAAAAGCATGTTATGTG	1.5124440714151118e-06	1.8681112147935665e-06	2.2831766979008095e-06	1.937832868214128e-06	2.528946426166818e-06	1.7679543685051943e-06	1.0473266855437103e-06	1.4450422561366454e-06	1.5511241524118516e-06	0.0	0.0
ATGGTAATCCTAAAATCGGTTAGGTGCGACAAATTAAAAAGCATGTTATGTG	8.756255150264934e-07	4.670278036995581e-07	5.707941744740332e-07	1.8167183139464097e-07	6.322366065417045e-07	7.366476535447908e-08	0.0	0.0	0.0	0.0	0.0
GCGCGAAGCGGAAATTAAGTTGAGAGCATGGAACGAAAAACAAGTTTGATAA	1.0348301541227585e-06	1.2676468957527771e-06	6.523361993990621e-07	4.84458217053532e-07	9.132306538939589e-07	1.1049714803183382e-06	1.83282169970035e-06	1.2386076481122184e-06	9.92719457544025e-07	1.4787459110871635e-07	1.8521538558229452e-07
TCGCAAAGACAGAACAAATTTGATAAATCACAAGATTTAAATTTATTACGAC	9.55227834575219e-07	1.0007738650714813e-06	5.707941744740332e-07	3.0278638565773494e-07	0.0	7.366476535447908e-08	0.0	0.0	0.0	0.0	0.0
ACCTAAATTGTTAAATGTATTTGCAGATCACAAGATTTAAATTTATTACGAC	2.1492626277954287e-06	1.6679564417799702e-06	1.1415883489492356e-06	4.84458217053532e-07	7.024851183800573e-08	0.0	0.0	0.0	0.0	0.0	0.0
AATTAAATCTTGAAGGAGTTTGGCTACGACAAATTAAAAAGCATGTTATGTG	1.5920463909626516e-06	1.6679564417799702e-06	1.223130373875434e-06	1.2717028197705791e-06	2.177703866980838e-06	1.3259657763760162e-06	1.5709900283178518e-06	1.6514768641496245e-06	6.824946270616545e-07	0.0	1.8521538558229452e-07
TTGCAAAAAATGAATTTTTTTCTTAACATGGAACGAAAAACAAGTTTGATAA	0.0	2.668730306859617e-07	6.523361993990621e-07	3.63343662790438e-07	5.619880947033518e-07	0.0	8.72772237953092e-08	2.752461440249374e-07	1.861348982896421e-07	0.0	0.0
ATAACAAATGGTAACTGTATTGTATGCGACAAATTAAAAAGCATGTTATGTG	3.980115977388839e-07	4.003095460283593e-07	4.0771012462397536e-07	6.055727713166259e-08	1.404970236755488e-07	5.156533574813536e-07	6.109405665671643e-07	0.0	4.963597287720125e-07	0.0	0.0
GCAGAAAGCTAGAACTAACTTAGTGTCGACAAATTAAAAAGCATGTTATGTG	1.8308533496052705e-06	1.334365153423976e-06	2.038550623125723e-06	1.150588265501705e-06	1.1942247012415864e-06	1.6942896031541705e-06	8.72772237953092e-07	7.56926896068578e-07	6.204496609647406e-07	7.393729555414279e-08	1.8521538558229452e-07
TTATGAACGATGAATGAGATTCTTGCCGACAAATTAAAAAGCATGTTATGTG	3.3432974210085225e-06	2.7354485645308153e-06	2.3647187228258384e-06	2.2406192538660823e-06	2.809940473522543e-06	3.1675849102437524e-06	1.745544475906184e-06	2.064346080187031e-06	1.7993040167929103e-06	7.393729555414279e-08	0.0
GAATAAACTTAGAATAGGTTTCAGCGCAAGCAAAGAAGAAAGCCATTAACCG	1.5920463909626516e-06	2.134984245490026e-06	4.2401852960898114e-06	2.7250774709253947e-06	1.6859642841112123e-06	1.7679543685051943e-06	1.3091583569239228e-06	2.339592224211968e-06	1.2408993219272826e-06	2.957491822163558e-07	0.0
TTTGAAACACGTAAGTTCTTTATTCCCATGGAACGAAAAACAAGTTTGATAA	3.7413090187462207e-06	2.201702503161225e-06	1.1415883489492356e-06	1.695603759690252e-06	1.264473213083409e-06	1.841619133867736e-06	3.578366175606534e-06	3.027707584274312e-06	2.1715738133809898e-06	4.436237733250721e-07	4.63038463956812e-07
TTGATAACACAGAACGTTATTTAGTCCTGGCAAACGTTAACCAAGTTAAGTG	0.0	0.0	0.0	0.0	0.0	0.0	0.0	0.0	0.0	2.957491822163558e-07	2.778230783745175e-07
TTACCAATCTGAAATTGCTTTATGATTACCTAAATTTCAAACTTATTTGCCT	0.0	2.668730306859617e-07	0.0	3.0278638565773494e-07	4.214910710278031e-07	5.893181228358326e-07	6.109405665671643e-07	0.0	1.2408993219272823e-07	7.393729555414279e-08	0.0
TGCTGAAAATATAACCGCGTTGGGTTCGACAAATTAAAAAGCATGTTATGTG	2.3880695864380474e-07	6.671825767143209e-07	8.1542024924912e-08	5.45015494185079e-07	7.024851183800574e-07	2.946590614179163e-07	1.745544475906184e-07	2.0643460801870306e-07	6.204496609647407e-08	7.393729555414279e-08	9.260769279136241e-08
TAAATAATCACTAAGCACATTGATCCCTGGCAAACGTTAACCAAGTTAAGTG	2.3880695864380474e-07	7.339008343855198e-07	5.707941744740332e-07	4.23900939921985e-07	2.8099404735225426e-07	5.893181228358326e-07	2.0946533710828487e-06	1.0321730400935155e-06	1.2408993219272823e-07	7.393729555414279e-08	2.778230783745175e-07
GAAACAATATATAATGAGCTTCACCAAATTAAATATGTAATAGACTTCTCGT	0.0	0.0	4.0771012462397536e-07	6.055727713166259e-08	0.0	0.0	0.0	0.0	0.0	0.0	0.0
GCTCGAATAAGTAAGGGATTTTAGAGCATGGAACGAAAAACAAGTTTGATAA	5.572162368351491e-07	0.0	6.523361993990621e-07	4.84458217053532e-07	2.8099404735225426e-07	5.156533574813536e-07	3.491088951812368e-07	6.881153600623435e-08	1.2408993219272823e-07	1.4787459110871635e-07	0.0
CAAGGAACTCCGAAATCTGTTTTTACTACCTAAATTTCAAACTTATTTGCCT	0.0	0.0	0.0	0.0	0.0	2.2099429606343725e-07	0.0	6.881153600623435e-08	0.0	0.0	0.0
TCGCTAAATGTAAATCTCATTTGTTGCATGGAACGAAAAACAAGTTTGATAA	9.55227834575219e-07	1.334365153423976e-06	7.33878224324091e-07	1.150588265501705e-06	1.756212795953035e-06	1.620624837803147e-06	1.920098923494516e-06	6.881153600623436e-07	5.584046948678268e-07	2.218118866619976e-07	1.8521538558229452e-07
GTCTCAAAAAGGAACACTGTTATCGCATCACAAGATTTAAATTTATTACGAC	2.3880695864380474e-07	9.340556073991162e-07	4.892521495490043e-07	0.0	2.8099404735225426e-07	7.366476535447908e-08	8.72772237953092e-08	0.0	0.0	0.0	0.0
TTGCCAAAACTTAAGTAAATTGTTATCGACAAATTAAAAAGCATGTTATGTG	2.865683503723285e-06	3.8029406872699963e-06	6.523361993990621e-06	8.356904244171981e-06	4.8471473168197355e-06	6.1141755244229155e-06	4.451138413559626e-06	5.36729980848628e-06	3.350428169204762e-06	8.872475466501442e-07	7.408615423313294e-07
ACCATAAACGTCAACGATTTTCACTTATCACAAGATTTAAATTTATTACGAC	0.0	1.0007738650714813e-06	5.707941744740332e-07	3.0278638565773494e-07	0.0	0.0	0.0	0.0	0.0	0.0	0.0
TGAATAACTGACAACTATCTTGCTTTCGACAAATTAAAAAGCATGTTATGTG	1.5920463909626516e-06	2.0682659878188273e-06	2.201634672975781e-06	2.2406192538660823e-06	2.4586979143249957e-06	2.6519315527635503e-06	1.3091583569239228e-06	2.890084512261843e-06	1.427034220215825e-06	2.218118866619976e-07	1.8521538558229452e-07
ATCCCAAAACTGAATTGAATTAAGGTTACCTAAATTTCAAACTTATTTGCCT	5.492560048803952e-06	5.537615386721165e-06	4.729437445639985e-06	5.026254001931117e-06	6.6033601127727705e-06	5.009204044111488e-06	7.942227365371994e-06	5.298488272485769e-06	3.040203338731187e-06	2.957491822163558e-07	9.260769279136241e-08
ATTGTAACTTTTAAATCGTTTAAACTCGACAAATTAAAAAGCATGTTATGTG	5.572162368351491e-07	1.5345199264375725e-06	1.3862144237254916e-06	1.695603759690252e-06	2.107455355139015e-06	1.3259657763760162e-06	1.2218811331297565e-06	1.0321730400935155e-06	1.861348982896421e-07	7.393729555414279e-08	9.260769279136241e-08
TAGCGAACGATAAAAGTTATTGGGATATCACAAGATTTAAATTTATTACGAC	6.368185563826887e-07	1.334365153423976e-07	8.1542024924912e-08	6.055727713166259e-08	7.024851183800573e-08	0.0	0.0	0.0	0.0	0.0	0.0
GTATTAATGTTAAAGATGTTTCACCGCGACAAATTAAAAAGCATGTTATGTG	1.1144324736702983e-06	1.4010834110951748e-06	8.969622741741488e-07	2.6039629166576767e-06	2.73969196168072e-06	3.314914440957318e-06	3.491088951812368e-06	3.853446016349124e-06	1.2408993219272826e-06	2.218118866619976e-07	9.26076927913624e-07
AGATAAAGTTTGAATGTTATTTAATCCTGGCAAACGTTAACCAAGTTAAGTG	9.55227834575219e-07	4.670278036995581e-07	4.0771012462397536e-07	7.87244602711267e-07	6.322366065417045e-07	1.3259657763760162e-06	1.2218811331297565e-06	5.504922880498748e-07	6.204496609647406e-07	7.393729555414279e-08	0.0
CCAGCAAATGCTAATACCGTTGAGGCCATGGAACGAAAAACAAGTTTGATAA	1.0348301541227585e-06	1.6012381841087714e-06	6.523361993990621e-07	1.332260096898658e-06	4.144662198436207e-06	2.0626134299323248e-06	4.538415637353792e-06	3.5781998723241865e-06	1.7372590507003942e-06	2.957491822163558e-07	7.408615423313294e-07
TTTACAATTGGGAAAGTTGTTGTGTTCATGGAACGAAAAACAAGTTTGATAA	3.980115977388839e-07	1.1342103804138792e-06	2.4462607477508675e-07	3.0278638565773494e-07	0.0	2.946590614179163e-07	5.236633427718551e-07	6.193038240561092e-07	6.824946270616545e-07	7.393729555414279e-08	1.8521538558229452e-07
CCACGAACCGGGAACATGATTGTATTAACAAAACATAAAACACAGTTACCAA	1.2736371127606338e-06	1.2009286380815785e-06	1.223130373875434e-06	5.45015494185079e-07	8.429821420556062e-07	9.576419496093798e-07	5.236633427718551e-07	1.0321730400935155e-06	3.722697965792842e-07	1.4787459110871635e-07	0.0
TGCAAAATAAGCAACTTACTTGGTCGAACAAAACATAAAACACAGTTACCAA	0.0	0.0	0.0	0.0	3.5124255918945033e-07	2.2099429606343725e-07	0.0	7.56926896068578e-07	3.722697965792842e-07	0.0	0.0
TTGTTAAACATTAAGATTCTTGCGTTTACCTAAATTTCAAACTTATTTGCCT	6.368185563826887e-07	2.0015477301476285e-06	2.3647187228258384e-06	2.9673065794492707e-06	2.809940473522543e-06	1.9152838992187596e-06	1.1346039093390196e-06	1.1009845760997496e-06	1.1168093897312557e-06	2.218118866619976e-07	1.8521538558229452e-07
TGGGGAACGAGGAAAAAAGTTTTTAATACCTAAATTTCAAACTTATTTGCCT	0.0	2.0015477301476286e-07	0.0	3.0278638565773494e-07	0.0	2.946590614179163e-07	0.0	0.0	6.204496609647407e-08	0.0	0.0
TTGAGCACACGGAACCGTATTTATTCCTGGCAAACGTTAACCAAGTTAAGTG	0.0	0.0	0.0	0.0	0.0	0.0	0.0	0.0	0.0	6.654356599870698e-07	3.704307711656647e-07
TATTCAATATTTAAGACAGTTGTAATATCACAAGATTTAAATTTATTACGAC	2.467671905985587e-06	3.8029406872699963e-06	3.098596947151099e-06	1.2717028197705791e-06	9.83479165731155e-07	8.103124188992698e-07	3.491088951812368e-07	2.752461440249374e-07	1.2408993219272823e-07	0.0	0.0
TTGTTAACACGGAACGGTATTTTGTCCTGGCAAACGTTAACCAAGTTAAGTG	0.0	0.0	0.0	0.0	0.0	0.0	0.0	0.0	0.0	2.3659934577308465e-06	1.7595461630328737e-06
GCTGCAATAGCAAAGATTTTTTCTTTATCACAAGATTTAAATTTATTACGAC	3.1840927819134435e-07	4.670278036995581e-07	5.707941744740332e-07	2.4222910852618794e-07	1.404970236755488e-07	1.4732953070895816e-07	0.0	6.881153600623435e-08	6.204496609647407e-08	7.393729555414279e-08	0.0
AGATAAATATGCAAGCTAATTATTTGACCCTAACACGAAACTGCGTTCGGAC	9.55227834575219e-07	1.2676468957527771e-06	1.3046723988004629e-06	1.4533746511548156e-06	4.917395828661558e-07	1.178636245673969e-06	1.0473266855437103e-06	1.0321730400935155e-06	1.861348982896421e-07	0.0	9.260769279136241e-08
GCCAGAATTGATAAGTTGCTTGGTTAATCACAAGATTTAAATTTATTACGAC	1.3532394323200329e-06	1.8013929571223677e-06	8.154202492491198e-07	2.4222910852618794e-07	0.0	0.0	0.0	0.0	0.0	0.0	0.0
TTGAGAACACCGAACTGTATTTAGTACATGGAACGAAAAACAAGTTTGATAA	0.0	0.0	0.0	0.0	0.0	0.0	0.0	0.0	0.0	0.0	2.778230783745175e-07
CTTAGAATGGCGAAAGAGGTTGTGAGCATGGAACGAAAAACAAGTTTGATAA	0.0	0.0	4.892521495490043e-07	1.8167183139464097e-07	7.024851183800573e-08	3.6832382677239544e-07	8.72772237953092e-08	2.752461440249374e-07	1.2408993219272823e-07	0.0	0.0
TTAGGAATACCGAAGCGCGTTAACGACGACAAATTAAAAAGCATGTTATGTG	1.0348301541227585e-06	6.671825767143209e-07	1.3046723988004629e-06	1.029473711238611e-06	5.619880947033518e-07	6.629828881903117e-07	8.72772237953092e-07	1.0321730400935155e-06	7.445395931574688e-07	0.0	5.556461567479593e-07
TATTAAATAGTCCCTCAATTGGTTTACTGGCAAACGTTAACCAAGTTAAGTG	0.0	0.0	0.0	0.0	0.0	2.946590614179163e-07	4.36386118976546e-07	7.56926896068578e-07	7.445395931574688e-07	9.611848422045024e-07	1.4817230846626589e-06
ACATAAACAAGTAAGAACATTATTTACATGGAACGAAAAACAAGTTTGATAA	1.0348301541227585e-06	1.2676468957527771e-06	1.5492984735755496e-06	2.482848362401519e-06	2.809940473522543e-06	1.841619133867736e-06	5.236633427718551e-07	1.3074191841241766e-06	1.364989254123309e-06	7.393729555414279e-08	0.0
TTAGCAACGTGAAAGCCTGTTGGATCTACCTAAATTTCAAACTTATTTGCCT	3.980115977388839e-07	6.671825767143209e-07	3.261680997001157e-07	3.0278638565773494e-07	7.024851183800574e-07	5.893181228358326e-07	6.982177903624736e-07	4.128692160374061e-07	2.4817986438545645e-07	7.393729555414279e-08	0.0
TTAAAAATTTTTAATTTCTTTCTTCTTACCTAAATTTCAAACTTATTTGCCT	0.0	0.0	0.0	4.84458217053532e-07	0.0	0.0	0.0	0.0	0.0	0.0	0.0
TTACAAACCGGTAATGCTATTATTGACTGGCAAACGTTAACCAAGTTAAGTG	0.0	0.0	2.4462607477508675e-07	0.0	7.024851183800573e-08	0.0	0.0	0.0	0.0	0.0	0.0
TCGTGAACGTTAAAAGGCATTTCATCCTGGCAAACGTTAACCAAGTTAAGTG	1.5124440714151118e-06	1.9348294724647656e-06	6.523361993990621e-07	6.66130048448173e-07	1.5454672604391337e-06	8.83977184253749e-07	2.3564850424767774e-06	1.0321730400935155e-06	1.1168093897312557e-06	5.175610688794303e-07	1.8521538558229452e-07
TTTAGAATATTAAACTAACTTATGTCCGACAAATTAAAAAGCATGTTATGTG	9.55227834575219e-07	8.673373497279175e-07	8.154202492491198e-07	1.8772755910860489e-06	1.8967098196251138e-06	1.1049714803183382e-06	9.600494617484013e-07	1.3762307201246872e-06	7.445395931574688e-07	7.393729555414279e-08	4.63038463956812e-07
CCGGTAAGGCAAAAAGGTGTTAACCTCTGGCAAACGTTAACCAAGTTAAGTG	1.1144324736702983e-06	1.2676468957527771e-06	1.5492984735755496e-06	3.148978410845068e-06	2.8801889853527983e-06	2.8729258488281397e-06	1.920098923494516e-06	1.99553454418652e-06	1.364989254123309e-06	7.393729555414279e-08	1.8521538558229452e-07
TTGAGAACTCGGACCGTTATTTAGTCCTGGCAAACGTTAACCAAGTTAAGTG	0.0	0.0	0.0	0.0	0.0	0.0	0.0	0.0	0.0	0.0	3.704307711656647e-07
CAAACAACCTGGAAAAATGTTCTCTGCGACAAATTAAAAAGCATGTTATGTG	0.0	0.0	0.0	0.0	0.0	2.946590614179163e-07	0.0	0.0	0.0	0.0	0.0
AGTTTAACCGACAAATATGCTTTACTCGACAAATTAAAAAGCATGTTATGTG	2.3880695864380474e-07	0.0	8.1542024924912e-08	0.0	2.1074553551390154e-07	0.0	8.72772237953092e-08	6.881153600623435e-08	0.0	0.0	0.0
ACATAAATAGGAGAAGGTATTTGGAACATGGAACGAAAAACAAGTTTGATAA	0.0	0.0	0.0	0.0	2.1074553551390154e-07	0.0	0.0	0.0	0.0	0.0	0.0
TTAATAATCAGTAATGTGTTTTACAGCGACAAATTAAAAAGCATGTTATGTG	3.1840927819134435e-07	8.673373497279175e-07	2.4462607477508675e-07	0.0	7.024851183800573e-08	0.0	0.0	0.0	0.0	0.0	0.0
GGTCAAACTTATAAAGGTGTTGCGTCCGACAAATTAAAAAGCATGTTATGTG	3.980115977388839e-07	0.0	3.261680997001157e-07	3.63343662790438e-07	6.322366065417045e-07	6.629828881903117e-07	1.3964355807295194e-06	1.0321730400935155e-06	4.3431476267509854e-07	0.0	9.260769279136241e-08
AAACCAATAGAGAATGGGTTTCTAGTTACCTAAATTTCAAACTTATTTGCCT	6.368185563826887e-07	2.668730306859617e-07	9.785042990991779e-07	2.4222910852618794e-07	7.024851183800573e-08	7.366476535447908e-08	0.0	6.881153600623435e-08	0.0	0.0	0.0
TACTCAACCATAAATATGTTTTATGCCATGGAACGAAAAACAAGTTTGATAA	9.55227834575219e-07	1.1342103804138792e-06	4.0771012462397536e-07	1.150588265501705e-06	1.4049702367554877e-06	1.4732953070895817e-06	9.600494617484013e-07	8.945499680810466e-07	4.3431476267509854e-07	7.393729555414279e-08	2.778230783745175e-07
GAGTAAATCGCGAATAAATTTCATTACGACAAATTAAAAAGCATGTTATGTG	9.870687623942348e-06	1.3276933276568563e-05	1.91623758573818e-05	1.4170402848756562e-05	1.2363738083489934e-05	1.2375680579524841e-05	9.513217393689847e-06	1.052816500895958e-05	6.0804066774513794e-06	8.133102510957861e-07	7.408615423313294e-07
ACGATAATTTGAAATGCTTTTAGAGACGACAAATTAAAAAGCATGTTATGTG	0.0	0.0	0.0	0.0	2.1074553551390154e-07	0.0	0.0	0.0	0.0	0.0	0.0
TTAGTAATCGGAACCCGCGTTTAAATCGACAAATTAAAAAGCATGTTATGTG	2.3880695864380474e-07	2.0015477301476286e-07	0.0	1.2111455426309397e-07	7.024851183800573e-08	0.0	8.72772237953092e-08	0.0	6.204496609647407e-08	0.0	0.0
TATTTAAACTAGAATGTACTTATAATATCACAAGATTTAAATTTATTACGAC	2.3880695864380474e-07	2.268420760832424e-06	1.7123825234256073e-06	4.84458217053532e-07	7.024851183800573e-08	1.4732953070895816e-07	0.0	0.0	0.0	0.0	0.0
GCGACAAGGGGGAACGGGGTTGGCGGCGACAAATTAAAAAGCATGTTATGTG	8.756255150264934e-07	8.673373497279175e-07	2.4462607477508675e-07	4.84458217053532e-07	2.8099404735225426e-07	7.366476535447909e-07	6.982177903624736e-07	1.376230720124687e-07	1.2408993219272823e-07	0.0	0.0
TGCGTAAACTGGAAATTTCTTGCGTGCATGGAACGAAAAACAAGTTTGATAA	6.368185563826887e-07	8.006190920567186e-07	9.785042990991779e-07	3.63343662790438e-07	5.619880947033518e-07	5.893181228358326e-07	1.1346039093390196e-06	1.1009845760997496e-06	1.2408993219272823e-07	2.218118866619976e-07	4.63038463956812e-07
CTAAAAAGTTAGAAGGATATTAGTCGCGACAAATTAAAAAGCATGTTATGTG	2.865683503723285e-06	4.069813717954792e-06	2.8539708723760122e-06	3.0278638565773495e-06	2.318200890652917e-06	2.4309372566989614e-06	2.618316713859276e-06	2.477215296224437e-06	1.2408993219272826e-06	3.6968647777071396e-07	4.63038463956812e-07
ACCCTAAACTACAACCTGTTTGTATACGACAAATTAAAAAGCATGTTATGTG	3.5821043796511416e-06	3.536067656585201e-06	2.446260747750868e-06	2.543405639529598e-06	2.73969196168072e-06	3.1675849102437524e-06	3.491088951812368e-06	2.6836499042488636e-06	1.1788543558347664e-06	7.393729555414279e-08	1.8521538558229452e-07
TGCTAAAGGCGTAATAATATTTGGCCCTGGCAAACGTTAACCAAGTTAAGTG	4.616934533781016e-06	3.269194625900406e-06	3.098596947151099e-06	2.9673065794492707e-06	2.3884494024947394e-06	2.4309372566989614e-06	4.538415637353792e-06	1.99553454418652e-06	1.3029442880307928e-06	3.6968647777071396e-07	7.408615423313294e-07
AGAACAACTCACAACGAATTTATTTGTACCTAAATTTCAAACTTATTTGCCT	3.980115977388839e-07	3.3359128835716047e-07	8.1542024924912e-08	0.0	0.0	0.0	0.0	0.0	0.0	0.0	0.0
AAGCTAAAGTCTAAAGAGCTTAGTTGCTGGCAAACGTTAACCAAGTTAAGTG	1.9900579887003496e-06	1.8681112147935665e-06	5.707941744740332e-07	4.23900939921985e-07	3.5124255918945033e-07	5.156533574813536e-07	1.1346039093390196e-06	6.193038240561092e-07	5.584046948678268e-07	2.218118866619976e-07	0.0
CTGATAATGTACAAGGCAGTTAGACGCATGGAACGAAAAACAAGTTTGATAA	5.572162368351491e-07	1.2009286380815785e-06	8.1542024924912e-08	9.68916434107064e-07	6.322366065417045e-07	8.83977184253749e-07	1.4837128045236855e-06	1.513853792137156e-06	6.204496609647406e-07	7.393729555414279e-08	1.8521538558229452e-07
CGTAAAAAATATAACGATTTTCGCATCGACAAATTAAAAAGCATGTTATGTG	5.572162368351491e-07	1.0007738650714813e-06	7.33878224324091e-07	1.029473711238611e-06	4.917395828661558e-07	1.4732953070895817e-06	1.4837128045236855e-06	1.513853792137156e-06	1.2408993219272826e-06	0.0	0.0
TAGTGAAATGTTAATCCCATTCTGATCATGGAACGAAAAACAAGTTTGATAA	3.661706699198681e-06	2.46857553384602e-06	1.4677564486505206e-06	1.5139319282944551e-06	2.4586979143249957e-06	2.2836077259853958e-06	1.83282169970035e-06	1.7202884001615827e-06	6.204496609647406e-07	1.4787459110871635e-07	9.260769279136241e-08
GCCTAAAGTCGGAAGGGAGTTGGGAGCATGGAACGAAAAACAAGTTTGATAA	0.0	2.0015477301476286e-07	3.261680997001157e-07	6.055727713166259e-08	0.0	2.2099429606343725e-07	1.745544475906184e-07	0.0	0.0	0.0	0.0
CTATAAGGCGTAAATTTATTGCTTAACGACAAATTAAAAAGCATGTTATGTG	2.3880695864380474e-07	2.668730306859617e-07	6.523361993990621e-07	2.4222910852618794e-07	7.024851183800573e-08	2.946590614179163e-07	1.745544475906184e-07	4.128692160374061e-07	2.4817986438545645e-07	0.0	0.0
GTAGAAAAGCTAAAATTGTTTTTGAACGACAAATTAAAAAGCATGTTATGTG	0.0	0.0	0.0	3.0278638565773494e-07	7.024851183800573e-08	3.6832382677239544e-07	4.36386118976546e-07	1.376230720124687e-07	1.861348982896421e-07	0.0	0.0
TATACAAACAAAAAAATCATTGAGCCCATGGAACGAAAAACAAGTTTGATAA	3.1840927819134435e-07	6.004643190431222e-07	6.523361993990621e-07	7.2668732557972e-07	1.404970236755488e-07	0.0	2.6183167138592757e-07	2.752461440249374e-07	3.102248304823703e-07	0.0	0.0
AGGGAAATCTCCAAGAAAATTGACCTCGACAAATTAAAAAGCATGTTATGTG	0.0	0.0	0.0	0.0	2.8099404735225426e-07	0.0	8.72772237953092e-08	0.0	0.0	0.0	0.0
AGGAGAAGCCTAAAATTTGTTCGAGTCATGGAACGAAAAACAAGTTTGATAA	1.2736371127606338e-06	5.337460613707569e-07	2.4462607477508675e-07	1.332260096898658e-06	1.0537276775695076e-06	1.5469600724406051e-06	8.72772237953092e-07	9.63361504087281e-07	2.4817986438545645e-07	0.0	9.260769279136241e-08
CTCAGAACACGTAAGGATTTTAAGCGCTGGCAAACGTTAACCAAGTTAAGTG	7.960231954789539e-07	1.2009286380815785e-06	8.969622741741488e-07	9.08359156974361e-07	7.727336302172533e-07	8.83977184253749e-07	1.3964355807295194e-06	1.4450422561366454e-06	8.686295253512965e-07	3.6968647777071396e-07	9.260769279136241e-08
TCTACAAGAGTCAAAGTAGTTTACTGATCACAAGATTTAAATTTATTACGAC	2.1492626277954287e-06	1.0007738650714813e-06	4.0771012462397536e-07	0.0	4.917395828661558e-07	7.366476535447908e-08	2.6183167138592757e-07	6.881153600623435e-08	1.861348982896421e-07	0.0	0.0
ACGTTAACTCATAAATTTGTTCTGACTACCTAAATTTCAAACTTATTTGCCT	3.980115977388839e-07	1.2676468957527771e-06	1.1415883489492356e-06	1.029473711238611e-06	1.4049702367554877e-06	1.3259657763760162e-06	1.3091583569239228e-06	6.881153600623436e-07	9.92719457544025e-07	0.0	0.0
CATCCAATATCGAAGATAATTCTAACTGGCAAACGTACAATTCTATTTGCTT	2.7860811841757456e-06	1.4010834110951748e-06	1.875466573275665e-06	1.756161036818331e-06	2.0372068432971926e-06	2.2836077259853958e-06	2.181930594877015e-06	1.8579114721740514e-06	1.427034220215825e-06	2.957491822163558e-07	1.8521538558229452e-07
ATACGAAGAATAAACGCCGTTTTTCACGACAAATTAAAAAGCATGTTATGTG	4.776139172876095e-07	6.671825767143209e-08	1.6308404985005786e-07	0.0	0.0	0.0	0.0	0.0	0.0	0.0	0.0
GACTCAAAGCCTAAGCCATTTGTACTCGACAAATTAAAAAGCATGTTATGTG	1.6716487105101911e-06	2.868885079873213e-06	1.7939245483506363e-06	2.0589474224818463e-06	2.177703866980838e-06	3.4622439716593648e-06	3.578366175606534e-06	2.2019691521994993e-06	1.3029442880307928e-06	1.4787459110871635e-07	1.8521538558229452e-07
GTGAAAATACTTAAGTGGTTTCTTGGCATGGAACGAAAAACAAGTTTGATAA	6.368185563826887e-07	6.004643190431222e-07	8.1542024924912e-08	1.2111455426309397e-07	2.1074553551390154e-07	7.366476535447908e-08	8.72772237953092e-08	6.881153600623435e-08	0.0	0.0	0.0
TAGCCAAGTAAAAAGTGATTTTGCGATACCTAAATTTCAAACTTATTTGCCT	0.0	2.0015477301476286e-07	2.4462607477508675e-07	1.2111455426309397e-07	1.404970236755488e-07	7.366476535447908e-08	8.72772237953092e-08	0.0	0.0	0.0	0.0
GAACGAATGATTAAGAGGATTGTCAACTGGCAAACGTTAACCAAGTTAAGTG	3.502502060103602e-06	3.0023215952156107e-06	3.098596947151099e-06	3.3306502422408647e-06	1.6859642841112123e-06	3.0939201448927286e-06	4.451138413559626e-06	2.9588960482738015e-06	1.8613489828964208e-06	5.914983644337885e-07	7.408615423313294e-07
CAGCAAACCCCTAATAATATTATTTTTACCTAAATTTCAAACTTATTTGCCT	0.0	0.0	5.707941744740332e-07	2.4222910852618794e-07	0.0	0.0	0.0	0.0	6.204496609647407e-08	0.0	0.0
GCGAGAAACGAGAAGGTTTTTGTGTACAAGCAAAGAAGAAAGCCATTAACCG	5.572162368351491e-07	8.006190920567186e-07	2.4462607477508675e-07	1.695603759690252e-06	1.334721724925232e-06	6.629828881903117e-07	8.72772237953092e-08	4.128692160374061e-07	4.3431476267509854e-07	0.0	9.260769279136241e-08
TCGAAAAGAGGAAAGGGACTTGAAAGCGACAAATTAAAAAGCATGTTATGTG	9.55227834575219e-07	1.0007738650714813e-06	7.33878224324091e-07	1.8167183139464097e-07	3.5124255918945033e-07	2.2099429606343725e-07	7.854950141577828e-07	7.56926896068578e-07	4.3431476267509854e-07	0.0	0.0
TTGCAAAGTATCAAATAGCTTCTTGACGACAAATTAAAAAGCATGTTATGTG	0.0	2.0015477301476286e-07	2.4462607477508675e-07	1.2111455426309397e-07	2.8099404735225426e-07	2.946590614179163e-07	7.854950141577828e-07	8.257384320748122e-07	4.3431476267509854e-07	7.393729555414279e-08	0.0
GCAAGAAATGCTAAAGCTATTCCGCACATGGAACGAAAAACAAGTTTGATAA	8.517448191622316e-06	6.271516221116017e-06	4.4032693459398685e-06	5.9346131588985414e-06	6.252117553575223e-06	8.1031241889927e-06	6.633069008448071e-06	7.087588208647863e-06	2.91611340653516e-06	2.957491822163558e-07	1.8521538558229453e-06
GCTTAAACCGCAAATGGAATTTCGGACGACAAATTAAAAAGCATGTTATGTG	2.7860811841757456e-06	3.469349398914002e-06	1.957008598200694e-06	3.0278638565773495e-06	3.582674103736326e-06	2.9465906141791635e-06	1.745544475906184e-06	2.546026832236395e-06	1.6131691185043677e-06	5.175610688794303e-07	6.482538495401822e-07
ATGCTAATATAAAAAAACGTTGTATGCATGGAACGAAAAACAAGTTTGATAA	3.980115977388839e-07	1.0674921227426801e-06	1.6308404985005786e-07	6.05572771316626e-07	1.4049702367554877e-06	6.629828881903117e-07	2.6183167138592757e-07	4.816807520436406e-07	4.963597287720125e-07	0.0	9.260769279136241e-08
TTGGAAAAATTTAACCAGCTTGAGTGTACCTAAATTTCAAACTTATTTGCCT	2.3880695864380474e-07	6.671825767143209e-08	2.4462607477508675e-07	1.8167183139464097e-07	2.1074553551390154e-07	0.0	0.0	1.376230720124687e-07	0.0	0.0	0.0
TCCACAATGCTAAATAGTATTATACGCGACAAATTAAAAAGCATGTTATGTG	0.0	0.0	2.4462607477508675e-07	0.0	0.0	0.0	0.0	0.0	0.0	0.0	0.0
GTAAGAAATCTCAAGATTTTTATTTTTACCTAAATTTCAAACTTATTTGCCT	0.0	4.003095460283593e-07	2.4462607477508675e-07	3.0278638565773494e-07	0.0	3.6832382677239544e-07	8.72772237953092e-08	1.376230720124687e-07	1.861348982896421e-07	0.0	0.0
TCTCCAACTTACAACACGGTTCCCATTACCTAAATTTCAAACTTATTTGCCT	1.1144324736702983e-06	8.673373497279175e-07	1.5492984735755496e-06	1.090030988370158e-06	1.4752187485973108e-06	8.103124188992698e-07	9.600494617484013e-07	8.257384320748122e-07	3.722697965792842e-07	2.957491822163558e-07	9.260769279136241e-08
CATTTAATGCCTAAATGGATTAATGACATGGAACGAAAAACAAGTTTGATAA	3.3432974210085225e-06	3.536067656585201e-06	2.7724288474509833e-06	2.906749302321192e-06	4.7768988049779125e-06	2.2836077259853958e-06	2.705593937653442e-06	2.408403760223926e-06	2.792023474339134e-06	2.957491822163558e-07	4.63038463956812e-07
CGGACAATAGGTAAATCAGTTGTCCATACCTAAATTTCAAACTTATTTGCCT	3.1840927819134435e-07	2.668730306859617e-07	4.0771012462397536e-07	3.63343662790438e-07	7.024851183800573e-08	5.893181228358326e-07	0.0	1.376230720124687e-07	6.204496609647407e-08	0.0	0.0
TAATAAATCTAAAAAGCCATTACTACTACCTAAATTTCAAACTTATTTGCCT	2.3880695864380474e-07	2.668730306859617e-07	7.33878224324091e-07	1.2111455426309398e-06	1.1942247012415864e-06	4.419885921268745e-07	4.36386118976546e-07	2.752461440249374e-07	4.3431476267509854e-07	0.0	0.0
AAAAGAAGTTTAAAAATAGTTGTAACTACCTAAATTTCAAACTTATTTGCCT	9.55227834575219e-07	1.6679564417799702e-06	1.3046723988004629e-06	1.695603759690252e-06	1.4752187485973108e-06	1.2523010110249926e-06	2.0946533710828487e-06	2.064346080187031e-06	2.0474838811849634e-06	2.218118866619976e-07	1.8521538558229452e-07
CACCGAATGCGTAACACTTTTCAAGTATCACAAGATTTAAATTTATTACGAC	7.164208759314142e-07	6.004643190431222e-07	1.223130373875434e-06	6.055727713166259e-08	7.024851183800573e-08	0.0	0.0	0.0	0.0	0.0	0.0
CGGCGAAAAAATAAACAGGTTCAAGTTACCTAAATTTCAAACTTATTTGCCT	0.0	6.004643190431222e-07	6.523361993990621e-07	3.63343662790438e-07	0.0	7.366476535447908e-08	8.72772237953092e-08	0.0	0.0	0.0	0.0
AATATAAACATTAACAACATTGAGTCTCAAAAAAACACAATTTCGTTGGGTA	0.0	0.0	0.0	0.0	0.0	0.0	0.0	0.0	0.0	2.218118866619976e-07	9.260769279136241e-08
GGGGGAAAGGCTAACTTCTTTTTGATCATGGAACGAAAAACAAGTTTGATAA	1.91045566915281e-06	1.9348294724647656e-06	3.01705492222607e-06	2.7856347480534735e-06	2.3884494024947394e-06	1.9889486645697834e-06	1.83282169970035e-06	1.6514768641496245e-06	1.427034220215825e-06	4.436237733250721e-07	2.778230783745175e-07
GGTACAAACCTGAAGCTAGTTTTTCACGACAAATTAAAAAGCATGTTATGTG	3.1840927819134435e-07	7.339008343855198e-07	1.6308404985005783e-06	4.23900939921985e-07	1.5454672604391337e-06	1.399630541738558e-06	7.854950141577828e-07	1.582665328149114e-06	1.1788543558347664e-06	2.957491822163558e-07	0.0
TCGGTAATTATGAAGGGGATTTGGTACATGGAACGAAAAACAAGTTTGATAA	3.980115977388839e-07	6.004643190431222e-07	4.892521495490043e-07	1.2111455426309397e-07	3.5124255918945033e-07	2.2099429606343725e-07	0.0	0.0	1.2408993219272823e-07	0.0	0.0
CTCTAAATTATCAAGAGAATTCCAGAACCCTAACACGAAACTGCGTTCGGAC	1.6716487105101911e-06	2.5352937915172188e-06	2.120092648050752e-06	2.7856347480534735e-06	3.161183032708523e-06	3.020255379530187e-06	2.705593937653442e-06	2.6836499042488636e-06	2.0474838811849634e-06	2.957491822163558e-07	2.778230783745175e-07
GAATCAATCCCTAAAATACTTAATCACGACAAATTAAAAAGCATGTTATGTG	7.164208759314142e-07	2.668730306859617e-07	0.0	2.4222910852618794e-07	4.917395828661558e-07	8.103124188992698e-07	8.72772237953092e-08	1.376230720124687e-07	0.0	0.0	0.0
ATTTTAAACTTAAAGGTACTTGCACGCGACAAATTAAAAAGCATGTTATGTG	0.0	0.0	0.0	0.0	0.0	0.0	3.491088951812368e-07	2.752461440249374e-07	0.0	2.957491822163558e-07	2.778230783745175e-07
ACTAAAATCTATAAAACTTTTGAACTTACCTAAATTTCAAACTTATTTGCCT	2.3880695864380474e-07	7.339008343855198e-07	4.892521495490043e-07	4.23900939921985e-07	2.8099404735225426e-07	6.629828881903117e-07	3.491088951812368e-07	1.0321730400935155e-06	5.584046948678268e-07	7.393729555414279e-08	0.0
AAGCTAAGCGGAAAATATGTTGTTTATACCTAAATTTCAAACTTATTTGCCT	0.0	2.0015477301476286e-07	8.1542024924912e-08	8.47801879842814e-07	4.214910710278031e-07	2.946590614179163e-07	0.0	2.0643460801870306e-07	4.3431476267509854e-07	0.0	0.0
ACTTGAATCTGCAACGATCTTAGTCGCTGGCAAACGTTAACCAAGTTAAGTG	1.5124440714151118e-06	1.6012381841087714e-06	4.892521495490043e-07	1.756161036818331e-06	7.727336302172533e-07	2.2099429606343725e-07	1.1346039093390196e-06	8.945499680810466e-07	5.584046948678268e-07	0.0	0.0
TGAGTAAATGTTAAGGTATTTAATCGCGACAAATTAAAAAGCATGTTATGTG	2.706478864628206e-06	3.269194625900406e-06	3.669391121626301e-06	3.875665736428256e-06	5.409135411519617e-06	4.9355392787489465e-06	5.585742322895217e-06	7.775703568710207e-06	4.467237558947012e-06	7.393729555414279e-07	1.5743307774527305e-06
AAAAAAACAAGTAATGTATTTCGAACCTGGCAAACGTTAACCAAGTTAAGTG	1.9900579887003496e-06	1.0007738650714813e-06	4.0771012462397536e-07	4.84458217053532e-07	3.5124255918945033e-07	3.6832382677239544e-07	1.0473266855437103e-06	6.193038240561092e-07	3.102248304823703e-07	7.393729555414279e-08	0.0
CTTTTAACATGGGAAAATCTTGCAAACATGGAACGAAAAACAAGTTTGATAA	0.0	0.0	0.0	0.0	0.0	0.0	0.0	2.0643460801870306e-07	0.0	0.0	0.0
TGGATAATATAGAATAAACTTATGTTTACCTAAATTTCAAACTTATTTGCCT	0.0	2.0015477301476286e-07	4.0771012462397536e-07	4.23900939921985e-07	5.619880947033518e-07	9.576419496093798e-07	8.72772237953092e-08	2.0643460801870306e-07	4.963597287720125e-07	1.4787459110871635e-07	0.0
TAAATAATCGATAACATTGTTGGGCTCGACAAATTAAAAAGCATGTTATGTG	0.0	2.668730306859617e-07	2.4462607477508675e-07	1.8167183139464097e-07	4.917395828661558e-07	2.946590614179163e-07	8.72772237953092e-07	1.4450422561366454e-06	6.204496609647407e-08	0.0	0.0
GGTCCAAAGGGGAATTAGTTTGTCAGCGACAAATTAAAAAGCATGTTATGTG	0.0	0.0	0.0	3.63343662790438e-07	0.0	0.0	1.745544475906184e-07	0.0	0.0	0.0	0.0
GCCTTAAAGGATAATCTATTTTATGACGACAAATTAAAAAGCATGTTATGTG	4.776139172876095e-07	8.673373497279175e-07	1.6308404985005783e-06	8.47801879842814e-07	7.024851183800574e-07	9.576419496093798e-07	1.2218811331297565e-06	4.816807520436406e-07	3.722697965792842e-07	1.4787459110871635e-07	0.0
TGCATAAGAGAGAAGGATCTTTTCACCATGGAACGAAAAACAAGTTTGATAA	0.0	0.0	0.0	0.0	3.5124255918945033e-07	1.4732953070895816e-07	0.0	6.881153600623435e-08	1.2408993219272823e-07	0.0	0.0
