## Supplementary material for "Adaptation is influenced by the complexity of environmental change during evolution in a dynamic environment": Lineage frequencies: random_smaller1.txt (part 101 of 235)

BC	0	24	32	56	80	104	128	136	160	184	192
TTTCCAAAGACAAACGTACTTCATCAACCCTAACACGAAACTGCGTTCGGAC	7.243811078861682e-06	6.8052622824856074e-06	3.995559221314724e-06	3.270092965112786e-06	3.442177080064247e-06	4.051562094502109e-06	6.982177903624736e-06	3.1653306562867806e-06	2.481798643854565e-06	4.436237733250721e-07	2.778230783745175e-07
AGACGAACACTCAATAGCGTTTCAGCCGACAAATTAAAAAGCATGTTATGTG	5.572162368351491e-07	7.339008343855198e-07	7.33878224324091e-07	3.0278638565773494e-07	7.024851183800573e-08	0.0	0.0	6.881153600623435e-08	0.0	0.0	0.0
AAGCTAATGGGGAAACTGTTTTTCAACATGGAACGAAAAACAAGTTTGATAA	1.194034793213094e-06	8.006190920567186e-07	3.261680997001157e-07	9.68916434107064e-07	6.322366065417045e-07	1.0313067149638589e-06	8.72772237953092e-07	9.63361504087281e-07	8.686295253512965e-07	1.4787459110871635e-07	9.260769279136241e-08
TTGAGAACAGTTAAGCCCCTTCCGAACATGGAACGAAAAACAAGTTTGATAA	1.9900579887003496e-06	1.2676468957527771e-06	1.6308404985005783e-06	9.08359156974361e-07	1.4049702367554877e-06	1.0313067149638589e-06	1.3091583569239228e-06	1.3762307201246872e-06	1.2408993219272826e-06	1.4787459110871635e-07	3.704307711656647e-07
ACAGTAACTTTTAATCTCTTTCGACACTGGCAAACGTTAACCAAGTTAAGTG	7.960231954789539e-07	8.006190920567186e-07	3.261680997001157e-07	1.2111455426309397e-07	7.727336302172533e-07	3.6832382677239544e-07	6.109405665671643e-07	7.56926896068578e-07	5.584046948678268e-07	7.393729555414279e-08	0.0
TAAACAACCACAAATTAAATTATGTAACCGCAAAACTGAAGAATATTCCCCG	0.0	0.0	0.0	2.4222910852618794e-07	1.404970236755488e-07	1.4732953070895816e-07	8.72772237953092e-08	6.881153600623435e-08	3.722697965792842e-07	7.393729555414279e-08	9.260769279136241e-08
CTACCAATTTAAAATGTAGTTATGCGCTGGCAAACGTTAACCAAGTTAAGTG	1.6716487105101911e-06	2.0015477301476286e-07	7.33878224324091e-07	5.45015494185079e-07	6.322366065417045e-07	1.178636245673969e-06	1.83282169970035e-06	1.8579114721740514e-06	6.824946270616545e-07	2.957491822163558e-07	9.260769279136241e-08
AAGCAAAAATTTAAGCTAGTTATATTCGACAAATTAAAAAGCATGTTATGTG	1.91045566915281e-06	2.5352937915172188e-06	5.789483769665361e-06	4.78402489339568e-06	2.73969196168072e-06	4.640880217333333e-06	1.920098923494516e-06	3.7158229443366552e-06	2.8540684404426444e-06	1.4787459110871635e-07	2.778230783745175e-07
CGTCTAACTAATAATAGCATTGCCGGCTGGCAAACGTTAACCAAGTTAAGTG	7.960231954789539e-07	2.0015477301476286e-07	9.785042990991779e-07	1.150588265501705e-06	8.429821420556062e-07	1.0313067149638589e-06	1.1346039093390196e-06	8.257384320748122e-07	4.963597287720125e-07	2.218118866619976e-07	2.778230783745175e-07
TCCAGAAAAACAAACCATATTTATAGTACCTAAATTTCAAACTTATTTGCCT	2.3880695864380474e-07	1.334365153423976e-07	2.4462607477508675e-07	2.4222910852618794e-07	1.404970236755488e-07	7.366476535447908e-08	8.72772237953092e-08	6.881153600623435e-08	1.2408993219272823e-07	0.0	0.0
ACCAAAATTTTTAATCAGGTTCGGGAATCACAAGATTTAAATTTATTACGAC	0.0	6.004643190431222e-07	4.0771012462397536e-07	0.0	0.0	0.0	0.0	0.0	0.0	0.0	0.0
CGGGGAAAAACCAAAGGAGTTGGTTGTACCTAAATTTCAAACTTATTTGCCT	6.368185563826887e-07	8.673373497279175e-07	1.3046723988004629e-06	1.574489205422534e-06	7.727336302172533e-07	5.156533574813536e-07	4.36386118976546e-07	9.63361504087281e-07	3.102248304823703e-07	0.0	0.0
TGAATAACATATAAAGTCTTTTCCTTATCACAAGATTTAAATTTATTACGAC	6.368185563826887e-07	5.337460613707569e-07	5.707941744740332e-07	6.055727713166259e-08	0.0	0.0	0.0	0.0	0.0	0.0	0.0
GCATTAAATTAGAACAGGCTTTTGGCTACCTAAATTTCAAACTTATTTGCCT	2.3880695864380474e-07	5.337460613707569e-07	1.6308404985005786e-07	6.05572771316626e-07	1.404970236755488e-07	0.0	0.0	0.0	1.2408993219272823e-07	0.0	0.0
TACAGAAAGCGGAAATATCTTAAATGTACATAACAAAAAAATCGATTGACAC	0.0	0.0	0.0	0.0	0.0	0.0	0.0	0.0	0.0	0.0	1.8521538558229452e-07
TCGTAAATTTGCAAGAAAATTCACATCATGGAACGAAAAACAAGTTTGATAA	0.0	0.0	2.4462607477508675e-07	2.4222910852618794e-07	2.1074553551390154e-07	7.366476535447908e-08	1.745544475906184e-07	2.0643460801870306e-07	0.0	0.0	0.0
TAATTAAACAAGAACCCGGTTTTCTCCATGGAACGAAAAACAAGTTTGATAA	0.0	0.0	2.4462607477508675e-07	6.055727713166259e-08	2.8099404735225426e-07	0.0	8.72772237953092e-08	0.0	0.0	0.0	0.0
ATTTAAAATTTGAAAAGATTTATATACTGGCAAACGTTAACCAAGTTAAGTG	0.0	2.668730306859617e-07	1.6308404985005783e-06	1.3928173740267368e-06	1.404970236755488e-07	7.366476535447909e-07	0.0	8.257384320748122e-07	1.0547644236398392e-06	0.0	0.0
GTAGCAAAGGCAAATTAGTTGGTGCACTGGCAAACGTTAACCAAGTTAAGTG	2.3880695864380474e-07	1.334365153423976e-07	8.1542024924912e-08	1.2111455426309397e-07	1.404970236755488e-07	0.0	0.0	0.0	0.0	0.0	0.0
TTGAGAAGCCTAAAAAGGATTTGTTCCGACAAATTAAAAAGCATGTTATGTG	3.980115977388839e-07	6.671825767143209e-07	6.523361993990621e-07	7.87244602711267e-07	1.1239761894078604e-06	3.6832382677239544e-07	7.854950141577828e-07	3.440576800311718e-07	1.861348982896421e-07	7.393729555414279e-08	0.0
AATATAAACGTCAAACAAGTTTCTTGCTGGCAAACGTTAACCAAGTTAAGTG	1.7512510300577307e-06	1.9348294724647656e-06	1.7123825234256073e-06	1.332260096898658e-06	1.334721724925232e-06	1.3259657763760162e-06	7.854950141577828e-07	8.945499680810466e-07	4.3431476267509854e-07	0.0	0.0
TCGTTAAACTTGAATTTTTTTCACATCGACAAATTAAAAAGCATGTTATGTG	0.0	0.0	0.0	0.0	0.0	2.946590614179163e-07	8.72772237953092e-08	6.881153600623435e-08	0.0	0.0	0.0
AATAAAACCGGAAAGGGCTTTGCCGTCGACAAATTAAAAAGCATGTTATGTG	1.194034793213094e-06	1.2676468957527771e-06	2.201634672975781e-06	2.1800619767380035e-06	1.1239761894078604e-06	5.156533574813536e-07	1.3964355807295194e-06	7.56926896068578e-07	3.722697965792842e-07	7.393729555414279e-08	9.260769279136241e-08
ATCCGAAACCGCAAAGCGGTTAGGACCATGGAACGAAAAACAAGTTTGATAA	4.218922936043318e-06	1.5345199264375725e-06	1.3862144237254916e-06	4.84458217053532e-07	0.0	1.4732953070895816e-07	0.0	0.0	0.0	0.0	0.0
CATACAATTATAAAAGTTTTTGTTTTCGACAAATTAAAAAGCATGTTATGTG	0.0	0.0	3.261680997001157e-07	0.0	0.0	0.0	0.0	0.0	0.0	0.0	0.0
TGCGGAACAGTAAAAACTGTTACGAGCATGGAACGAAAAACAAGTTTGATAA	5.3333554097088725e-06	5.204024098365171e-06	4.4032693459398685e-06	3.088421133716989e-06	2.4586979143249957e-06	3.1675849102437524e-06	3.6656433994007e-06	3.922257552361082e-06	3.846787897977874e-06	3.6968647777071396e-07	2.778230783745175e-07
TGGTTAAGCTGTAACATGTTTTTACGTACCTAAATTTCAAACTTATTTGCCT	0.0	3.3359128835716047e-07	2.4462607477508675e-07	0.0	7.024851183800573e-08	0.0	0.0	0.0	0.0	0.0	0.0
TATTTAACACAAAAACAAATTGAGAGCTGGCAAACGTTAACCAAGTTAAGTG	0.0	9.340556073991162e-07	5.707941744740332e-07	9.08359156974361e-07	2.0372068432971926e-06	2.9465906141791635e-06	1.745544475906184e-06	2.546026832236395e-06	1.675214084607878e-06	1.4787459110871635e-07	1.8521538558229452e-07
CCAGGAACCCTCAAATGGGTTGGCCGCATGGAACGAAAAACAAGTTTGATAA	1.3532394323200329e-06	1.734674699451169e-06	8.969622741741488e-07	1.090030988370158e-06	4.214910710278031e-07	1.6942896031541705e-06	2.6183167138592757e-07	7.56926896068578e-07	4.3431476267509854e-07	0.0	0.0
TATACAAACGGCAAATCTGTTATGACTACCTAAATTTCAAACTTATTTGCCT	0.0	2.668730306859617e-07	3.261680997001157e-07	6.055727713166259e-08	0.0	2.2099429606343725e-07	0.0	0.0	6.204496609647407e-08	0.0	0.0
AAGTCAAGGAGGAAAAGCTTTATAAACGACAAATTAAAAAGCATGTTATGTG	1.5124440714151118e-06	2.401857276174821e-06	5.9525678195154185e-06	2.3617338081338007e-06	3.3016800563806017e-06	2.6519315527635503e-06	1.920098923494516e-06	3.853446016349124e-06	2.0474838811849634e-06	1.4787459110871635e-07	3.704307711656647e-07
ATTTTAACGATGAATCGATTTTTTGGATCACAAGATTTAAATTTATTACGAC	2.3880695864380474e-07	4.670278036995581e-07	4.0771012462397536e-07	6.055727713166259e-08	7.024851183800573e-08	0.0	0.0	0.0	0.0	0.0	0.0
ACTTGAACATTAAAATGTTTTCCATCAACAAAACATAAAACACAGTTACCAA	0.0	0.0	2.4462607477508675e-07	0.0	0.0	0.0	0.0	0.0	0.0	0.0	0.0
TATCCAACTATTAATCTCCTTATACCTACCTAAATTTCAAACTTATTTGCCT	0.0	2.668730306859617e-07	4.892521495490043e-07	6.055727713166259e-08	0.0	0.0	0.0	0.0	0.0	0.0	0.0
ATTGAAACATTCAATACTCTTTCCAATACCTAAATTTCAAACTTATTTGCCT	3.980115977388839e-07	0.0	8.1542024924912e-08	0.0	0.0	0.0	0.0	0.0	0.0	0.0	0.0
CTTAAAACAAGTAAGGAAATTACGCGCATGGAACGAAAAACAAGTTTGATAA	1.7512510300577307e-06	1.0674921227426801e-06	5.707941744740332e-07	9.08359156974361e-07	1.5454672604391337e-06	8.83977184253749e-07	6.109405665671643e-07	4.816807520436406e-07	4.963597287720125e-07	0.0	9.260769279136241e-08
ATCGAAAAATATAAAACATTTCATTTTACCTAAATTTCAAACTTATTTGCCT	0.0	4.003095460283593e-07	0.0	1.2111455426309397e-07	7.024851183800573e-08	0.0	0.0	6.881153600623435e-08	0.0	0.0	0.0
TCATGAAATACCAATGATCTTACCCTCGACAAATTAAAAAGCATGTTATGTG	0.0	0.0	0.0	0.0	0.0	0.0	0.0	0.0	0.0	0.0	1.8521538558229452e-07
TTCCAAATCTACAAGTACATTCGTTGCTGGCAAACGTTAACCAAGTTAAGTG	1.7512510300577307e-06	6.671825767143209e-07	6.523361993990621e-07	1.150588265501705e-06	6.322366065417045e-07	5.893181228358326e-07	7.854950141577828e-07	2.752461440249374e-07	6.204496609647407e-08	0.0	0.0
AATATAACTCTCAAAGCGCTTATTAACATGGAACGAAAAACAAGTTTGATAA	0.0	2.0015477301476286e-07	7.33878224324091e-07	4.84458217053532e-07	2.1074553551390154e-07	0.0	1.745544475906184e-07	1.376230720124687e-07	1.2408993219272823e-07	0.0	0.0
CAAAGAACAGCAAACATGGTTGATATTACCTAAATTTCAAACTTATTTGCCT	0.0	0.0	0.0	0.0	2.8099404735225426e-07	4.419885921268745e-07	5.236633427718551e-07	6.881153600623435e-08	0.0	0.0	0.0
CTTTAAATCATCAATAGAATTATTTTTACCTAAATTTCAAACTTATTTGCCT	0.0	7.339008343855198e-07	5.707941744740332e-07	1.2111455426309398e-06	1.404970236755488e-07	1.4732953070895816e-07	0.0	0.0	1.2408993219272823e-07	0.0	0.0
ATCATAACTATTAATTGTCTTGGGCATACCTAAATTTCAAACTTATTTGCCT	0.0	5.337460613707569e-07	3.261680997001157e-07	6.055727713166259e-08	7.024851183800574e-07	2.946590614179163e-07	3.491088951812368e-07	7.56926896068578e-07	6.204496609647407e-08	0.0	0.0
AACGGAACTTCTAATAGGTTTACTGTCATGGAACGAAAAACAAGTTTGATAA	3.184092781913444e-06	3.536067656585201e-06	3.9140171963896956e-06	3.451764796508583e-06	4.355407733950109e-06	3.4622439716593648e-06	2.8801483852417744e-06	2.064346080187031e-06	1.1168093897312557e-06	1.4787459110871635e-07	7.408615423313294e-07
AATTCAAGAGATAAGCGACTTAATCGCGACAAATTAAAAAGCATGTTATGTG	1.9900579887003496e-06	1.0007738650714813e-06	9.785042990991779e-07	1.150588265501705e-06	3.5124255918945033e-07	1.0313067149638589e-06	3.491088951812368e-07	6.881153600623435e-08	3.102248304823703e-07	0.0	0.0
CATAAAAAAGCTAATTAGGTTCTTTATTTAGAAAAATCAACAATTTTAATTG	2.3880695864380474e-07	1.334365153423976e-07	0.0	0.0	0.0	0.0	0.0	0.0	0.0	0.0	0.0
CAATAAACACAAAAATAGCTTTCAGACGACAAATTAAAAAGCATGTTATGTG	1.0348301541227585e-06	1.6679564417799702e-06	2.201634672975781e-06	2.1800619767380035e-06	1.1942247012415864e-06	1.841619133867736e-06	6.982177903624736e-07	1.99553454418652e-06	4.963597287720125e-07	1.4787459110871635e-07	1.8521538558229452e-07
TAACCAATCCGCAACCTCTTTTTCATCATGGAACGAAAAACAAGTTTGATAA	1.1144324736702983e-06	5.337460613707569e-07	5.707941744740332e-07	9.68916434107064e-07	7.024851183800574e-07	4.419885921268745e-07	3.491088951812368e-07	6.193038240561092e-07	1.2408993219272823e-07	0.0	9.260769279136241e-08
TTTTCAACCGAAAAAAACGTTAAATGATCACAAGATTTAAATTTATTACGAC	2.308467266890508e-06	3.0690398528868095e-06	1.7123825234256073e-06	1.150588265501705e-06	6.322366065417045e-07	1.4732953070895816e-07	8.72772237953092e-08	1.376230720124687e-07	1.2408993219272823e-07	0.0	0.0
GTGGTAAAGCGCAATCTACTTTCTGATACCTAAATTTCAAACTTATTTGCCT	0.0	0.0	0.0	5.45015494185079e-07	7.024851183800573e-08	4.419885921268745e-07	1.745544475906184e-07	4.816807520436406e-07	4.3431476267509854e-07	7.393729555414279e-08	0.0
CGACTAATCAGTAATATCTTTTGAGACGACAAATTAAAAAGCATGTTATGTG	8.756255150264934e-07	8.006190920567186e-07	8.154202492491198e-07	1.029473711238611e-06	2.8099404735225426e-07	1.2523010110249926e-06	8.72772237953092e-07	5.504922880498748e-07	9.92719457544025e-07	1.4787459110871635e-07	9.260769279136241e-08
GTGTAAAACTGAAATGGGGTTATTATCTGGCAAACGTTAACCAAGTTAAGTG	2.3880695864380474e-07	0.0	5.707941744740332e-07	7.87244602711267e-07	5.619880947033518e-07	3.6832382677239544e-07	6.109405665671643e-07	3.440576800311718e-07	3.722697965792842e-07	7.393729555414279e-08	9.260769279136241e-08
CGACGAATGAAGAAAGTGGTTCTGAGCGACAAATTAAAAAGCATGTTATGTG	7.960231954789539e-07	9.340556073991162e-07	3.261680997001157e-07	7.2668732557972e-07	4.917395828661558e-07	9.576419496093798e-07	4.36386118976546e-07	2.0643460801870306e-07	2.4817986438545645e-07	0.0	2.778230783745175e-07
TTCAGAAGAAGAAATCTACTTATTTGCGACAAATTAAAAAGCATGTTATGTG	2.6268765450806665e-06	3.269194625900406e-06	3.5878490967012725e-06	2.6039629166576767e-06	3.231431544550346e-06	1.9152838992187596e-06	2.0073761472886824e-06	1.582665328149114e-06	6.824946270616545e-07	7.393729555414279e-08	9.260769279136241e-08
TATCAACCACTAACCACAATTAGGAACGACAAATTAAAAAGCATGTTATGTG	0.0	0.0	0.0	0.0	0.0	2.2099429606343725e-07	2.6183167138592757e-07	0.0	6.204496609647407e-08	0.0	0.0
TTGAGAAGTCGGAACTGTTTTTAGTCCTGGCAAACGTTAACCAAGTTAAGTG	0.0	0.0	0.0	0.0	0.0	0.0	0.0	0.0	0.0	2.218118866619976e-07	1.8521538558229452e-07
GTCTCAATCTACAACGAGGTTAACTCCGACAAATTAAAAAGCATGTTATGTG	6.0497762856367286e-06	3.269194625900406e-06	2.120092648050752e-06	1.9983901453422067e-06	3.161183032708523e-06	1.9889486645697834e-06	1.1346039093390196e-06	2.8212729762613328e-06	5.584046948678268e-07	0.0	0.0
TACGGAAACCTTAACACAATTTCTTCTACCTAAATTTCAAACTTATTTGCCT	3.1840927819134435e-07	2.668730306859617e-07	1.6308404985005786e-07	0.0	1.404970236755488e-07	0.0	8.72772237953092e-08	0.0	1.2408993219272823e-07	0.0	0.0
GTGATAAGTGGAAAGGAGATTGAGATCGACAAATTAAAAAGCATGTTATGTG	0.0	4.003095460283593e-07	7.33878224324091e-07	1.2111455426309398e-06	9.83479165731155e-07	1.1049714803183382e-06	1.6582672521120179e-06	1.3074191841241766e-06	1.1788543558347664e-06	0.0	2.778230783745175e-07
AGCAAAAAACATAATACCTTTGAGCTTGCTTAATTATCAACACTATTGACAA	3.1840927819134435e-07	0.0	1.6308404985005786e-07	0.0	0.0	0.0	0.0	0.0	0.0	0.0	0.0
CATACAAACAACAAATTGGTTCCATTCATGGAACGAAAAACAAGTTTGATAA	3.1840927819134435e-07	2.668730306859617e-07	8.1542024924912e-08	1.8167183139464097e-07	1.404970236755488e-07	2.2099429606343725e-07	8.72772237953092e-08	6.881153600623435e-08	6.204496609647407e-08	0.0	0.0
ACACTAAAGTAAAATATCATTGCGAACTGGCAAACGTTAACCAAGTTAAGTG	1.3532394323200329e-06	8.006190920567186e-07	7.33878224324091e-07	6.66130048448173e-07	1.6157157722693894e-06	1.3259657763760162e-06	1.5709900283178518e-06	8.945499680810466e-07	7.445395931574688e-07	3.6968647777071396e-07	9.260769279136241e-08
AAATGAAAATGTAAGCCAATTTTTTTCGACAAATTAAAAAGCATGTTATGTG	0.0	4.670278036995581e-07	3.261680997001157e-07	4.84458217053532e-07	2.8099404735225426e-07	2.946590614179163e-07	3.491088951812368e-07	5.504922880498748e-07	6.204496609647406e-07	7.393729555414279e-08	0.0
AGATAAATAGACAACTTGCTTGTCAGTACCTAAATTTCAAACTTATTTGCCT	6.368185563826887e-07	2.0015477301476286e-07	3.261680997001157e-07	2.4222910852618794e-07	0.0	2.946590614179163e-07	1.745544475906184e-07	2.752461440249374e-07	2.4817986438545645e-07	0.0	0.0
TAATCAATCTATAATGTTCTTTGCAACGACAAATTAAAAAGCATGTTATGTG	1.5920463909626516e-06	5.337460613707569e-07	8.154202492491198e-07	8.47801879842814e-07	7.024851183800574e-07	6.629828881903117e-07	5.236633427718551e-07	6.881153600623436e-07	6.824946270616545e-07	1.4787459110871635e-07	9.260769279136241e-08
ATTTCAACTTGCAATATGATTCGTACATCACAAGATTTAAATTTATTACGAC	3.263695101460983e-06	1.6012381841087714e-06	4.0771012462397536e-07	1.8167183139464097e-07	5.619880947033518e-07	7.366476535447908e-08	8.72772237953092e-08	6.881153600623435e-08	0.0	0.0	0.0
TTATAAAAAGACAAGGTGTTTAACTGCATGGAACGAAAAACAAGTTTGATAA	3.980115977388839e-07	3.3359128835716047e-07	4.0771012462397536e-07	3.63343662790438e-07	4.214910710278031e-07	3.6832382677239544e-07	2.6183167138592757e-07	2.0643460801870306e-07	2.4817986438545645e-07	7.393729555414279e-08	0.0
AATTAAAATGTTAAATGCTTTCTTCGATCACAAGATTTAAATTTATTACGAC	9.55227834575219e-07	1.2676468957527771e-06	4.892521495490043e-07	3.63343662790438e-07	2.1074553551390154e-07	0.0	0.0	0.0	0.0	0.0	0.0
ATGGCAAATGGGAAAATGCTTATCGGCATGGAACGAAAAACAAGTTTGATAA	0.0	0.0	0.0	0.0	2.8099404735225426e-07	0.0	2.6183167138592757e-07	0.0	0.0	0.0	0.0
TTGAGAAACCGGAACGGTATTTAGTACTGGCAAACGTTAACCAAGTTAAGTG	0.0	0.0	0.0	0.0	0.0	0.0	0.0	0.0	5.584046948678268e-07	2.070244275519875e-06	9.26076927913624e-07
ATAGAAACATGGAATTGAGTTGGTATATCACAAGATTTAAATTTATTACGAC	1.0348301541227585e-06	8.006190920567186e-07	4.892521495490043e-07	3.63343662790438e-07	2.8099404735225426e-07	7.366476535447908e-08	0.0	0.0	0.0	0.0	0.0
CTGCTAATCACTAAGGAGGTTTACACCGACAAATTAAAAAGCATGTTATGTG	2.2288649473429683e-06	2.802166822202014e-06	1.7123825234256073e-06	5.086811279059196e-06	3.582674103736326e-06	3.1675849102437524e-06	3.6656433994007e-06	4.747995984435894e-06	1.8613489828964208e-06	7.393729555414279e-08	7.408615423313294e-07
TATGCAACGACTAATGAAGTTACGCGCTGGCAAACGTTAACCAAGTTAAGTG	7.164208759314142e-07	4.670278036995581e-07	3.261680997001157e-07	3.0278638565773494e-07	6.322366065417045e-07	2.2099429606343725e-07	1.6582672521120179e-06	6.881153600623436e-07	0.0	7.393729555414279e-08	1.8521538558229452e-07
CAAACAAACTGTAACGCACTTCGTCGTCGACAATGCATAACGACCTTGTAAA	0.0	0.0	2.4462607477508675e-07	6.05572771316626e-07	0.0	7.366476535447908e-08	0.0	0.0	6.204496609647407e-08	7.393729555414279e-08	0.0
ATTTAAAATATGAATAATTTTGTGCATACCTAAATTTCAAACTTATTTGCCT	6.368185563826887e-07	4.003095460283593e-07	1.957008598200694e-06	1.029473711238611e-06	1.404970236755488e-07	6.629828881903117e-07	0.0	6.881153600623435e-08	6.204496609647407e-08	0.0	0.0
CTATAAAATTCAAAGGGACTTGTTGTCGACAAATTAAAAAGCATGTTATGTG	0.0	0.0	0.0	0.0	0.0	2.946590614179163e-07	8.72772237953092e-08	6.881153600623435e-08	0.0	0.0	0.0
CCACTAATAGCGAATTGTATTCCATGCGACAAATTAAAAAGCATGTTATGTG	3.1840927819134435e-07	2.668730306859617e-07	4.0771012462397536e-07	4.23900939921985e-07	1.334721724925232e-06	2.1362781952833486e-06	2.705593937653442e-06	2.477215296224437e-06	8.686295253512965e-07	7.393729555414279e-08	7.408615423313294e-07
GATCAAACCTTGAATGGTATTCATGACGACAAATTAAAAAGCATGTTATGTG	0.0	0.0	0.0	0.0	0.0	0.0	2.6183167138592757e-07	0.0	2.4817986438545645e-07	2.218118866619976e-07	1.8521538558229452e-07
CAGCCAACAATCAAAACCTTTTGCCACGACAAATTAAAAAGCATGTTATGTG	2.3880695864380474e-07	0.0	8.1542024924912e-08	2.4222910852618794e-07	2.1074553551390154e-07	2.946590614179163e-07	0.0	2.752461440249374e-07	0.0	7.393729555414279e-08	0.0
AAGCAAATTCCGAAAAAATTTTGGGGACCCTAACACGAAACTGCGTTCGGAC	3.980115977388839e-07	5.337460613707569e-07	8.154202492491198e-07	3.63343662790438e-07	0.0	0.0	0.0	1.376230720124687e-07	6.204496609647407e-08	0.0	0.0
AACATAATCGTAAATACGTTTTGTGCCGACAAATTAAAAAGCATGTTATGTG	0.0	3.3359128835716047e-07	8.1542024924912e-08	0.0	0.0	0.0	0.0	6.881153600623435e-08	0.0	0.0	0.0
GTTGTAATTCGGAAGCAAGTTAGCTGTACCTAAATTTCAAACTTATTTGCCT	6.368185563826887e-07	4.003095460283593e-07	1.223130373875434e-06	5.45015494185079e-07	7.727336302172533e-07	0.0	0.0	0.0	6.204496609647407e-08	0.0	0.0
CTAGGAATTTTTAAGTAGGTTAATGGCGACAAATTAAAAAGCATGTTATGTG	0.0	6.004643190431222e-07	6.523361993990621e-07	6.05572771316626e-07	5.619880947033518e-07	5.893181228358326e-07	6.109405665671643e-07	2.752461440249374e-07	1.2408993219272823e-07	7.393729555414279e-08	0.0
CCTGCAAGGCTAAAGGAGTTTAGGGTCGACAAATTAAAAAGCATGTTATGTG	0.0	0.0	0.0	0.0	0.0	2.2099429606343725e-07	0.0	0.0	0.0	0.0	0.0
AATAAAACTTAAAAACTGGTTCGCGCCGACAAATTAAAAAGCATGTTATGTG	1.194034793213094e-06	1.1342103804138792e-06	4.892521495490043e-07	4.23900939921985e-07	1.5454672604391337e-06	5.156533574813536e-07	0.0	1.0321730400935155e-06	1.1168093897312557e-06	2.218118866619976e-07	1.8521538558229452e-07
TAAACAAAACTGAAATACTTTGCGCATACCTAAATTTCAAACTTATTTGCCT	1.4328417518675724e-06	1.5345199264375725e-06	1.1415883489492356e-06	1.2717028197705791e-06	4.214910710278031e-07	1.0313067149638589e-06	0.0	1.1009845760997496e-06	1.861348982896421e-07	1.4787459110871635e-07	0.0
AGGTAAAAGCTAAATGGAATTTAAGGCATGGAACGAAAAACAAGTTTGATAA	5.572162368351491e-07	2.0015477301476286e-07	3.261680997001157e-07	7.87244602711267e-07	1.756212795953035e-06	1.0313067149638589e-06	1.1346039093390196e-06	1.2386076481122184e-06	6.204496609647406e-07	2.218118866619976e-07	9.260769279136241e-08
GTCTCAACAGCTAAGTCAATTGTGTTCGACAAATTAAAAAGCATGTTATGTG	0.0	0.0	0.0	0.0	0.0	0.0	2.6183167138592757e-07	6.881153600623435e-08	6.204496609647407e-08	0.0	0.0
TCAAAAACAACTAACGCAATTACTGGCGACAAATTAAAAAGCATGTTATGTG	1.7512510300577307e-06	2.201702503161225e-06	1.7939245483506363e-06	1.3928173740267368e-06	1.4752187485973108e-06	2.4309372566989614e-06	2.0073761472886824e-06	6.881153600623436e-07	1.5511241524118516e-06	4.436237733250721e-07	2.778230783745175e-07
GTGATAACATCCAAGCCAGTTTCGGATGGCAAACGTACAATTCTATTTGCTT	5.572162368351491e-07	1.334365153423976e-07	3.261680997001157e-07	1.8167183139464097e-07	4.917395828661558e-07	0.0	0.0	0.0	0.0	0.0	0.0
AGCCAAAACACGAATCTCTGTTTGGCCGACAAATTAAAAAGCATGTTATGTG	3.1840927819134435e-07	4.670278036995581e-07	0.0	2.4222910852618794e-07	2.1074553551390154e-07	3.6832382677239544e-07	4.36386118976546e-07	4.128692160374061e-07	1.861348982896421e-07	0.0	0.0
GTATCAAATAATAAACTGGTTACGACCGACAAATTAAAAAGCATGTTATGTG	2.1492626277954287e-06	1.6012381841087714e-06	1.5492984735755496e-06	2.301176531005722e-06	1.8967098196251138e-06	1.6942896031541705e-06	3.491088951812368e-07	8.257384320748122e-07	6.204496609647406e-07	0.0	0.0
CGGATAATGCCAAACTTAGTTTGGAGAATTAAATATGTAATAGACTTCTCGT	0.0	2.0015477301476286e-07	7.33878224324091e-07	0.0	0.0	0.0	0.0	1.376230720124687e-07	0.0	0.0	0.0
AAGAAAATTCTAAAGTCCTTTTCACGACCCTAACACGAAACTGCGTTCGGAC	6.368185563826887e-07	7.339008343855198e-07	8.969622741741488e-07	2.1800619767380035e-06	2.9504374971946216e-06	1.3259657763760162e-06	3.4038117280182016e-06	1.7890999361620932e-06	4.963597287720125e-07	0.0	9.260769279136241e-08
TCCCCAATGTTCAATCTGTTTAATATCATGGAACGAAAAACAAGTTTGATAA	8.756255150264934e-07	1.0674921227426801e-06	1.1415883489492356e-06	6.66130048448173e-07	1.1942247012415864e-06	1.1049714803183382e-06	1.745544475906184e-06	1.1697961121117079e-06	1.0547644236398392e-06	1.4787459110871635e-07	3.704307711656647e-07
TGTACAATCCGGAATCTATTTGCAACCGACAAATTAAAAAGCATGTTATGTG	5.81096932699411e-06	3.869658944941196e-06	4.647895420714956e-06	4.662910339139523e-06	5.7603779707171644e-06	6.261505055136481e-06	7.680395693989496e-06	4.885619056448363e-06	6.1424516435548905e-06	1.109059433309988e-06	6.482538495401822e-07
TAGTAAAACCAGAAGGCGTTTATAAATACCTAAATTTCAAACTTATTTGCCT	0.0	2.668730306859617e-07	7.33878224324091e-07	5.45015494185079e-07	7.024851183800573e-08	7.366476535447908e-08	8.72772237953092e-08	6.881153600623436e-07	2.4817986438545645e-07	0.0	0.0
CGCTTAAATCGAAAGACTTTTGCGACTACCTAAATTTCAAACTTATTTGCCT	1.194034793213094e-06	8.006190920567186e-07	9.785042990991779e-07	9.68916434107064e-07	1.0537276775695076e-06	7.366476535447909e-07	1.1346039093390196e-06	1.0321730400935155e-06	1.0547644236398392e-06	7.393729555414279e-08	0.0
TACCTAACATAGAAAGAAGTTGAAATCTGGCAAACGTTAACCAAGTTAAGTG	1.5124440714151118e-06	7.339008343855198e-07	9.785042990991779e-07	5.45015494185079e-07	7.727336302172533e-07	9.576419496093798e-07	1.4837128045236855e-06	1.3762307201246872e-06	4.3431476267509854e-07	0.0	9.260769279136241e-08
TACAAAACGAGGAAGGTTCTTAAGGATACCTAAATTTCAAACTTATTTGCCT	7.960231954789539e-07	6.004643190431222e-07	3.261680997001157e-07	1.150588265501705e-06	2.8099404735225426e-07	2.2099429606343725e-07	3.491088951812368e-07	4.816807520436406e-07	1.861348982896421e-07	1.4787459110871635e-07	9.260769279136241e-08
CCCGCAACAACGAACTCATTTATCTTCGACAAATTAAAAAGCATGTTATGTG	5.572162368351491e-07	6.671825767143209e-07	4.892521495490043e-07	9.08359156974361e-07	1.8967098196251138e-06	1.0313067149638589e-06	4.36386118976546e-07	9.63361504087281e-07	6.204496609647406e-07	7.393729555414279e-08	9.260769279136241e-08
TAACAAACGGACAACGGGGTTCTGGGTACCTAAATTTCAAACTTATTTGCCT	0.0	3.3359128835716047e-07	1.6308404985005786e-07	4.84458217053532e-07	4.917395828661558e-07	2.2099429606343725e-07	1.745544475906184e-07	6.881153600623436e-07	6.204496609647407e-08	0.0	0.0
TTTAGAACCTTAAACGCTATTAGTCATACCTAAATTTCAAACTTATTTGCCT	0.0	2.668730306859617e-07	1.6308404985005786e-07	1.8167183139464097e-07	0.0	0.0	0.0	0.0	0.0	0.0	0.0
AAGTAAATTTTTAACCTGTTTTTTTATACCTAAATTTCAAACTTATTTGCCT	0.0	3.3359128835716047e-07	3.261680997001157e-07	3.63343662790438e-07	4.917395828661558e-07	5.156533574813536e-07	0.0	6.881153600623436e-07	1.861348982896421e-07	0.0	9.260769279136241e-08
ATACAAATCGCAAACTTGGTTCCGTACGACAAATTAAAAAGCATGTTATGTG	0.0	0.0	0.0	0.0	0.0	0.0	0.0	2.0643460801870306e-07	4.963597287720125e-07	4.436237733250721e-07	3.704307711656647e-07
ATATCAATGCATAATGAATTTTGCACTACCTAAATTTCAAACTTATTTGCCT	7.960231954789539e-07	4.670278036995581e-07	3.261680997001157e-07	4.84458217053532e-07	2.1074553551390154e-07	7.366476535447908e-08	2.6183167138592757e-07	0.0	0.0	0.0	0.0
CGTACAACCTGGAATTCCTTTCATGTTACATAACAAAAAAATCGATTGACAC	0.0	0.0	0.0	0.0	0.0	0.0	0.0	0.0	0.0	0.0	1.8521538558229452e-07
ATATGAATCTCTAATGATTTTCACACTACCTAAATTTCAAACTTATTTGCCT	0.0	3.3359128835716047e-07	1.6308404985005786e-07	0.0	1.404970236755488e-07	2.946590614179163e-07	8.72772237953092e-08	6.881153600623435e-08	1.861348982896421e-07	2.218118866619976e-07	0.0
TAGCGAATACATAATTTTATTCAAGTCGACAAATTAAAAAGCATGTTATGTG	1.7512510300577307e-06	2.134984245490026e-06	1.5492984735755496e-06	1.332260096898658e-06	1.264473213083409e-06	1.178636245673969e-06	1.6582672521120179e-06	1.2386076481122184e-06	6.204496609647406e-07	0.0	9.260769279136241e-08
CTCGTAAAACGGAACACCTTTGATAGCATGGAACGAAAAACAAGTTTGATAA	1.3532394323200329e-06	2.401857276174821e-06	1.957008598200694e-06	1.3928173740267368e-06	1.9669583314669368e-06	2.357272491347938e-06	2.618316713859276e-06	2.408403760223926e-06	5.584046948678268e-07	1.4787459110871635e-07	5.556461567479593e-07
TGCTGAAACAGTAACCGTGTTTCCTACATGGAACGAAAAACAAGTTTGATAA	1.2736371127606338e-06	6.004643190431222e-07	7.33878224324091e-07	4.84458217053532e-07	7.727336302172533e-07	1.178636245673969e-06	6.982177903624736e-07	1.1697961121117079e-06	1.1788543558347664e-06	2.218118866619976e-07	1.8521538558229452e-07
CGTATAACAGTCAATTTTGTTAAGTTCTGGCAAACGTTAACCAAGTTAAGTG	3.0248881428183643e-06	2.7354485645308153e-06	4.484811370864897e-06	4.17845212208021e-06	3.5124255918945034e-06	3.977897329139567e-06	4.8002473087362905e-06	5.160865200473301e-06	3.598608033596815e-06	5.914983644337885e-07	1.1112923134916156e-06
AAGACAAACTGCAACTTCGTTCTCTCCATGGAACGAAAAACAAGTTTGATAA	2.3880695864380474e-07	4.003095460283593e-07	8.969622741741488e-07	0.0	1.404970236755488e-07	1.4732953070895816e-07	0.0	2.0643460801870306e-07	0.0	0.0	0.0
CCGATAATCCCCAACCTATTTTTTTACGACAAATTAAAAAGCATGTTATGTG	0.0	8.006190920567186e-07	8.969622741741488e-07	1.090030988370158e-06	7.727336302172533e-07	1.3259657763760162e-06	1.1346039093390196e-06	1.3074191841241766e-06	9.92719457544025e-07	2.218118866619976e-07	1.8521538558229452e-07
TTTTAAATTGTTAAGGGGATTGGAATTACCTAAATTTCAAACTTATTTGCCT	0.0	0.0	4.0771012462397536e-07	4.84458217053532e-07	4.214910710278031e-07	2.946590614179163e-07	8.72772237953092e-08	6.881153600623435e-08	1.861348982896421e-07	7.393729555414279e-08	0.0
CAAAAAATTCTCAAGACTATTCCACTCTGGCAAACGTTAACCAAGTTAAGTG	3.980115977388839e-07	5.337460613707569e-07	8.969622741741488e-07	6.05572771316626e-07	1.1239761894078604e-06	5.156533574813536e-07	7.854950141577828e-07	8.257384320748122e-07	3.102248304823703e-07	7.393729555414279e-08	2.778230783745175e-07
TTACTAAACAAGAATTTCTTTGAATACTGGCAAACGTTAACCAAGTTAAGTG	6.368185563826887e-07	1.4678016687663737e-06	3.3432230219261856e-06	3.0278638565773495e-06	1.9669583314669368e-06	1.6942896031541705e-06	2.4437622662709437e-06	2.8212729762613328e-06	1.6131691185043677e-06	4.436237733250721e-07	2.778230783745175e-07
CAGTTAATGTAAAAGTTTCTTAGGTTATCACAAGATTTAAATTTATTACGAC	3.980115977388839e-07	9.340556073991162e-07	1.7123825234256073e-06	7.87244602711267e-07	4.917395828661558e-07	5.893181228358326e-07	1.745544475906184e-07	0.0	0.0	0.0	0.0
ATTCGAAGTACCAAACACGTTAAGGGCTGGCAAACGTTAACCAAGTTAAGTG	2.1492626277954287e-06	2.802166822202014e-06	1.4677564486505206e-06	1.756161036818331e-06	1.1239761894078604e-06	1.5469600724406051e-06	4.36386118976546e-07	6.881153600623436e-07	0.0	0.0	9.260769279136241e-08
TATGTAATCTGTAACAATTTTAGCCCATCACAAGATTTAAATTTATTACGAC	1.1144324736702983e-06	1.4678016687663737e-06	8.154202492491198e-07	2.4222910852618794e-07	3.5124255918945033e-07	0.0	0.0	0.0	0.0	0.0	0.0
ATCATAACCATAAAGGTCGTTCATCCCGACAAATTAAAAAGCATGTTATGTG	0.0	0.0	0.0	0.0	0.0	2.2099429606343725e-07	3.491088951812368e-07	0.0	6.204496609647407e-08	1.4787459110871635e-07	2.778230783745175e-07
TAGAAAATGATGAACGGGATTACTAGATCACAAGATTTAAATTTATTACGAC	0.0	4.670278036995581e-07	0.0	3.63343662790438e-07	0.0	0.0	0.0	0.0	0.0	0.0	0.0
TTGAGAACACGCCACGGAATTTAGACCTGGCAAACGTTAACCAAGTTAAGTG	0.0	0.0	0.0	0.0	0.0	0.0	0.0	0.0	0.0	0.0	3.704307711656647e-07
ATTCTAACTAATAATATTCTTCTTTCTACCTAAATTTCAAACTTATTTGCCT	3.1840927819134435e-07	5.337460613707569e-07	5.707941744740332e-07	1.090030988370158e-06	6.322366065417045e-07	7.366476535447909e-07	4.36386118976546e-07	3.440576800311718e-07	3.722697965792842e-07	0.0	0.0
ATTTTAACTTATAAGTACTTTTCCTACGACAAATTAAAAAGCATGTTATGTG	4.776139172876095e-07	1.2676468957527771e-06	9.785042990991779e-07	1.6350464825506126e-06	4.214910710278031e-07	5.893181228358326e-07	4.36386118976546e-07	6.881153600623436e-07	1.2408993219272826e-06	0.0	0.0
TAGGTAACATTAAAGTATATTTATTAAACAAAACATAAAACACAGTTACCAA	0.0	0.0	0.0	2.4222910852618794e-07	7.024851183800573e-08	1.4732953070895816e-07	0.0	0.0	1.2408993219272823e-07	0.0	0.0
AATATAAGCCTAAACAGTATTGTTTGCTGGCAAACGTTAACCAAGTTAAGTG	1.194034793213094e-06	1.734674699451169e-06	1.875466573275665e-06	1.2717028197705791e-06	3.231431544550346e-06	4.051562094502109e-06	6.982177903624736e-06	6.055415168548624e-06	6.6388113723280025e-06	3.4750528910408345e-06	5.0934231035292345e-06
TATGCAATCCACAACGCCTTTACCATCGACAAATTAAAAAGCATGTTATGTG	4.776139172876095e-07	2.668730306859617e-07	2.4462607477508675e-07	7.2668732557972e-07	2.1074553551390154e-07	1.4732953070895816e-07	0.0	0.0	0.0	0.0	0.0
GGTCAAATTTACAAGTATTTTAGTTCATCACAAGATTTAAATTTATTACGAC	4.776139172876095e-07	1.2009286380815785e-06	3.261680997001157e-07	1.8167183139464097e-07	0.0	2.2099429606343725e-07	0.0	0.0	0.0	0.0	0.0
TTTATAACACTCAACGGTATTTATTCCTGGCAAACGTTAACCAAGTTAAGTG	0.0	0.0	0.0	0.0	0.0	0.0	0.0	0.0	0.0	0.0	1.8521538558229452e-07
CATTTAAGTGCAAATCAATTTCATAATACCTAAATTTCAAACTTATTTGCCT	0.0	0.0	0.0	0.0	0.0	0.0	0.0	0.0	3.102248304823703e-07	0.0	0.0
TTGAGAACAAGGACCGGTATTTAGTACTGGCAAACGTTAACCAAGTTAAGTG	0.0	0.0	0.0	0.0	0.0	0.0	0.0	0.0	0.0	0.0	1.8521538558229452e-07
AGCGGAAATATAAACACTATTGGTTACAAGCAAAGAAGAAAGCCATTAACCG	1.1144324736702983e-06	2.201702503161225e-06	2.6908868225259547e-06	4.481238507743726e-06	1.1239761894078604e-06	1.620624837803147e-06	1.2218811331297565e-06	1.6514768641496245e-06	1.8613489828964208e-06	0.0	0.0
CGTGAAACAGTAAAGTGTTTTCCAAACATGGAACGAAAAACAAGTTTGATAA	1.194034793213094e-06	1.0007738650714813e-06	6.523361993990621e-07	2.4222910852618794e-07	5.619880947033518e-07	8.103124188992698e-07	4.36386118976546e-07	4.128692160374061e-07	6.204496609647407e-08	0.0	0.0
AACACAATCTGAAACAGGGTTCATTCCGACAAATTAAAAAGCATGTTATGTG	4.378127575138397e-06	1.0674921227426801e-06	1.1415883489492356e-06	1.2111455426309398e-06	1.6859642841112123e-06	1.4732953070895816e-07	3.491088951812368e-07	2.752461440249374e-07	3.722697965792842e-07	0.0	9.260769279136241e-08
TGGAAAAATTTAAGTTTGGTTATGAACATGGAACGAAAAACAAGTTTGATAA	0.0	0.0	0.0	0.0	2.1074553551390154e-07	0.0	8.72772237953092e-08	6.881153600623435e-08	6.204496609647407e-08	0.0	0.0
TTAAAAAAGATAAATAACTTCGAATACATGGAACGAAAAACAAGTTTGATAA	0.0	0.0	2.4462607477508675e-07	1.8167183139464097e-07	1.404970236755488e-07	7.366476535447908e-08	0.0	6.881153600623435e-08	1.2408993219272823e-07	0.0	0.0
TATATAATATGGAATTCCTTTTTACACTGGCAAACGTTAACCAAGTTAAGTG	3.980115977388839e-07	1.2009286380815785e-06	1.7123825234256073e-06	1.8167183139464098e-06	5.619880947033518e-07	1.178636245673969e-06	5.236633427718551e-07	1.3074191841241766e-06	1.3029442880307928e-06	4.436237733250721e-07	2.778230783745175e-07
CTATGAATCGCAAAGTGCGTTGGGGGACCCTAACACGAAACTGCGTTCGGAC	4.776139172876095e-07	5.337460613707569e-07	8.969622741741488e-07	4.84458217053532e-07	5.619880947033518e-07	7.366476535447909e-07	1.745544475906184e-06	1.0321730400935155e-06	4.3431476267509854e-07	0.0	9.260769279136241e-08
CACACAAGCGGTAAATGTCTTTTACACATGGAACGAAAAACAAGTTTGATAA	0.0	0.0	0.0	0.0	0.0	0.0	0.0	2.0643460801870306e-07	1.2408993219272823e-07	0.0	0.0
AATCCAAATTTGAAGTGGATTAGCTTCGACAAATTAAAAAGCATGTTATGTG	1.2736371127606338e-06	1.8681112147935665e-06	8.969622741741488e-07	7.87244602711267e-07	6.322366065417045e-07	4.419885921268745e-07	3.491088951812368e-07	1.1697961121117079e-06	2.4817986438545645e-07	7.393729555414279e-08	9.260769279136241e-08
TCTATAATGGGAAATTAAGTTGTACACTGGCAAACGTTAACCAAGTTAAGTG	1.5124440714151118e-06	7.339008343855198e-07	1.1415883489492356e-06	7.2668732557972e-07	2.0372068432971926e-06	1.399630541738558e-06	1.83282169970035e-06	1.8579114721740514e-06	9.92719457544025e-07	2.218118866619976e-07	0.0
ACGGAAACAAGTAATAAAATTTACTGATCACAAGATTTAAATTTATTACGAC	0.0	2.668730306859617e-07	0.0	4.23900939921985e-07	2.1074553551390154e-07	0.0	1.745544475906184e-07	6.881153600623435e-08	0.0	0.0	0.0
TCTATAATTAACAATACCTTTTGCTGTGGCAAACGTACAATTCTATTTGCTT	5.3333554097088725e-06	6.271516221116017e-06	5.544857694890274e-06	6.964086870145245e-06	5.549632435203263e-06	4.272556390566697e-06	4.363861189765461e-06	4.335126768398488e-06	3.846787897977874e-06	2.957491822163558e-07	5.556461567479593e-07
TGGTTAATCATCAATCAGGTTCATCGCATGGAACGAAAAACAAGTTTGATAA	1.91045566915281e-06	9.340556073991162e-07	9.785042990991779e-07	1.6350464825506126e-06	1.4752187485973108e-06	2.504602022049985e-06	2.4437622662709437e-06	9.63361504087281e-07	1.0547644236398392e-06	2.957491822163558e-07	1.8521538558229452e-07
TGCACAATTTGGAAACCAGTTCTCCTCGACAAATTAAAAAGCATGTTATGTG	5.174150770613793e-06	4.670278036995581e-06	5.300231620115188e-06	5.631826773246586e-06	6.392614577258869e-06	5.966845993720868e-06	4.0147522945887955e-06	3.027707584274312e-06	2.481798643854565e-06	5.914983644337885e-07	1.8521538558229452e-07
CGTGGAAGAATTAAATCTTTTCACGTTACCTAAATTTCAAACTTATTTGCCT	3.1840927819134435e-07	7.339008343855198e-07	4.0771012462397536e-07	8.47801879842814e-07	2.8099404735225426e-07	9.576419496093798e-07	5.236633427718551e-07	9.63361504087281e-07	1.2408993219272823e-07	0.0	0.0
AATAAAAAATTTAAGCTTATTACTCTTACCTAAATTTCAAACTTATTTGCCT	0.0	2.668730306859617e-07	4.892521495490043e-07	5.45015494185079e-07	2.8099404735225426e-07	7.366476535447908e-08	8.72772237953092e-08	6.881153600623435e-08	6.204496609647407e-08	0.0	0.0
ACCAAAAACCATAATTTCTTTGTGTTCGACAAATTAAAAAGCATGTTATGTG	6.368185563826887e-07	1.334365153423976e-06	1.3862144237254916e-06	2.906749302321192e-06	2.599194938008641e-06	2.5782667874125265e-06	1.1346039093390196e-06	1.582665328149114e-06	8.065845592543827e-07	1.4787459110871635e-07	9.260769279136241e-08
CAGCAAAAGGTTAACTATGTTTTAAGCTGGCAAACGTTAACCAAGTTAAGTG	1.5920463909626516e-06	1.1342103804138792e-06	2.120092648050752e-06	2.119504699609925e-06	2.107455355139015e-06	2.2836077259853958e-06	1.6582672521120179e-06	1.3762307201246872e-06	1.8613489828964208e-06	1.4787459110871635e-07	5.556461567479593e-07
GTAATAAATACTAACAGCATTAACTGTACCTAAATTTCAAACTTATTTGCCT	3.980115977388839e-07	1.334365153423976e-07	2.4462607477508675e-07	1.2111455426309397e-07	2.8099404735225426e-07	0.0	0.0	0.0	6.204496609647407e-08	0.0	0.0
TATATAATTCAGAATATAATTTGAAGTACCTAAATTTCAAACTTATTTGCCT	0.0	0.0	0.0	0.0	0.0	0.0	0.0	2.752461440249374e-07	1.2408993219272823e-07	0.0	0.0
TCAAAAACAATCAAAGATCTTCTACACTGGCAAACGTTAACCAAGTTAAGTG	2.3880695864380474e-07	5.337460613707569e-07	2.4462607477508675e-07	3.63343662790438e-07	6.322366065417045e-07	5.156533574813536e-07	2.6183167138592757e-07	5.504922880498748e-07	2.4817986438545645e-07	0.0	0.0
CTTCTAAACCCAAATAAGCTTATGTCCGACAAATTAAAAAGCATGTTATGTG	3.502502060103602e-06	4.13653197562599e-06	4.810979470565014e-06	3.875665736428256e-06	4.8471473168197355e-06	5.009204044111488e-06	3.6656433994007e-06	3.5781998723241865e-06	3.4745181014007883e-06	1.4787459110871635e-07	6.482538495401822e-07
ATCATAAATTATAAATGCGTTGCGACTACATAACAAAAAAATCGATTGACAC	0.0	0.0	0.0	0.0	0.0	0.0	0.0	0.0	0.0	0.0	5.556461567479593e-07
CACGCAACCAATAAATTTATTCAACGCATGGAACGAAAAACAAGTTTGATAA	8.756255150264934e-07	6.671825767143209e-07	4.892521495490043e-07	4.84458217053532e-07	7.727336302172533e-07	8.83977184253749e-07	1.3091583569239228e-06	5.504922880498748e-07	3.102248304823703e-07	0.0	9.260769279136241e-08
TAATGAATAAGCAAAACATTTCACCTTACCTAAATTTCAAACTTATTTGCCT	2.3880695864380474e-07	1.334365153423976e-07	4.0771012462397536e-07	3.0278638565773494e-07	4.214910710278031e-07	7.366476535447909e-07	3.491088951812368e-07	4.128692160374061e-07	4.963597287720125e-07	0.0	9.260769279136241e-08
TGTGTAAGTTACAAGGTTTTTGTATACGACAAATTAAAAAGCATGTTATGTG	1.2736371127606338e-06	1.2676468957527771e-06	1.0600463240242066e-06	1.756161036818331e-06	7.727336302172533e-07	8.83977184253749e-07	1.3964355807295194e-06	1.926723008174562e-06	1.7993040167929103e-06	2.218118866619976e-07	9.260769279136241e-08
CGCATAATTCTTAATATGGTTGCATACATGGAACGAAAAACAAGTTTGATAA	1.3532394323200329e-06	2.802166822202014e-06	2.3647187228258384e-06	2.664520193797316e-06	2.4586979143249957e-06	1.9152838992187596e-06	8.72772237953092e-07	2.7524614402493743e-06	2.1715738133809898e-06	3.6968647777071396e-07	2.778230783745175e-07
CGCATAACCTACAATCTCGTTCGATACGACAAATTAAAAAGCATGTTATGTG	0.0	2.0015477301476286e-07	1.6308404985005786e-07	6.055727713166259e-08	1.404970236755488e-07	0.0	0.0	0.0	1.2408993219272823e-07	0.0	0.0
ATAGAAATCAGCAAAGGAATTGGCTGCATGGAACGAAAAACAAGTTTGATAA	2.069660308247889e-06	8.673373497279175e-07	1.3046723988004629e-06	2.119504699609925e-06	1.6859642841112123e-06	2.4309372566989614e-06	1.5709900283178518e-06	1.99553454418652e-06	1.8613489828964208e-06	2.218118866619976e-07	1.8521538558229452e-07
ACACAAACTTTGAAGAATTTTAACAGCGACAAATTAAAAAGCATGTTATGTG	5.572162368351491e-07	1.1342103804138792e-06	1.0600463240242066e-06	7.87244602711267e-07	1.1239761894078604e-06	8.103124188992698e-07	1.5709900283178518e-06	1.6514768641496245e-06	1.0547644236398392e-06	2.218118866619976e-07	3.704307711656647e-07
TTTGTAAATTTCAAGGCAATTGCAAAAATTAAATATGTAATAGACTTCTCGT	7.164208759314142e-07	1.9348294724647656e-06	7.991118442641142e-06	6.5401859302140106e-06	2.528946426166818e-06	3.5359087370219065e-06	6.982177903624736e-07	2.2707806882114573e-06	2.4197536777620485e-06	2.957491822163558e-07	9.260769279136241e-08
ATGACAACACGGAACGTAATTTAGTCCTGGCAAACGTTAACCAAGTTAAGTG	0.0	0.0	0.0	0.0	0.0	0.0	0.0	0.0	0.0	0.0	1.8521538558229452e-07
TAATAAAAAAATAACGTTCTTAATGCCATGGAACGAAAAACAAGTTTGATAA	5.572162368351491e-07	1.334365153423976e-07	1.6308404985005786e-07	1.2111455426309397e-07	3.5124255918945033e-07	1.4732953070895816e-07	0.0	0.0	0.0	0.0	0.0
CGGGCAAGTCCAAATGCGTTTCATGATGGCAAACGTACAATTCTATTTGCTT	4.378127575138397e-06	4.670278036995581e-06	4.4032693459398685e-06	5.631826773246586e-06	6.743857136444849e-06	5.598522166942714e-06	6.371237337054143e-06	6.055415168548624e-06	3.9708778301739e-06	5.914983644337885e-07	9.26076927913624e-07
CAAAAAAATTGGAACATTATTCAACTTGGCAAACGTACAATTCTATTTGCTT	5.253753090161333e-06	6.271516221116017e-06	7.501866293090968e-06	6.661300484481729e-06	4.8471473168197355e-06	4.714544982684357e-06	2.53103949006511e-06	4.059880624373551e-06	3.7847429318853573e-06	1.4787459110871635e-07	3.704307711656647e-07
TTCGTAAAGGAACTTTCTATATAACTCTGGCAAACGTTAACCAAGTTAAGTG	0.0	0.0	2.4462607477508675e-07	6.055727713166259e-08	1.404970236755488e-07	7.366476535447908e-08	0.0	6.881153600623435e-08	0.0	0.0	0.0
TAGATAACACGGAACGCAATTTATTCCTGGCAAACGTTAACCAAGTTAAGTG	0.0	0.0	0.0	0.0	0.0	0.0	0.0	0.0	0.0	0.0	1.8521538558229452e-07
GTATTAAGCGCAAAATTAGTTGACCCCTGGCAAACGTTAACCAAGTTAAGTG	5.094548451066253e-06	2.802166822202014e-06	4.2401852960898114e-06	3.270092965112786e-06	4.285159222119853e-06	5.52485740159169e-06	6.283960113259976e-06	5.848980560535644e-06	2.8540684404426444e-06	1.4787459110871635e-07	1.4817230846626589e-06
CTTCTAAAACTAAACCCTGTTTTTGTCGACAAATTAAAAAGCATGTTATGTG	0.0	3.3359128835716047e-07	0.0	3.63343662790438e-07	4.214910710278031e-07	2.946590614179163e-07	0.0	3.440576800311718e-07	0.0	0.0	0.0
GAGAGAATCAAGAAGTGCATTGTTTGCGACAAATTAAAAAGCATGTTATGTG	7.164208759314142e-07	2.668730306859617e-07	4.0771012462397536e-07	6.05572771316626e-07	1.1942247012415864e-06	1.0313067149638589e-06	1.920098923494516e-06	1.99553454418652e-06	1.1168093897312557e-06	1.4787459110871635e-07	2.778230783745175e-07
TGCGCAAAATGTAAATGCCTTTTCCTCATGGAACGAAAAACAAGTTTGATAA	1.6716487105101911e-06	1.8013929571223677e-06	1.4677564486505206e-06	1.090030988370158e-06	2.8801889853527983e-06	2.2099429606343724e-06	3.491088951812368e-06	2.890084512261843e-06	1.364989254123309e-06	4.436237733250721e-07	3.704307711656647e-07
ATAACAAATCTTAACGCCCTTTCCATATCACAAGATTTAAATTTATTACGAC	2.865683503723285e-06	2.0682659878188273e-06	1.0600463240242066e-06	3.63343662790438e-07	2.8099404735225426e-07	1.4732953070895816e-07	8.72772237953092e-08	1.376230720124687e-07	0.0	0.0	0.0
TTAGGAATCTATAAAAAATTTTCGCTCTGGCAAACGTTAACCAAGTTAAGTG	0.0	2.668730306859617e-07	2.4462607477508675e-07	1.5139319282944551e-06	3.5124255918945033e-07	2.2099429606343725e-07	1.745544475906184e-07	2.0643460801870306e-07	6.824946270616545e-07	0.0	0.0
TCTTCAAGTTGGAACTCTCTTATTTCAACAAAACATAAAACACAGTTACCAA	0.0	0.0	0.0	0.0	0.0	2.2099429606343725e-07	0.0	0.0	0.0	0.0	0.0
TCCTGAATGGGGAAGTGTGTTTCAGTTACCTAAATTTCAAACTTATTTGCCT	3.1840927819134435e-07	4.003095460283593e-07	8.1542024924912e-08	1.2111455426309397e-07	1.404970236755488e-07	2.946590614179163e-07	8.72772237953092e-08	2.0643460801870306e-07	0.0	0.0	0.0
TCTGAAACAGTCAAGGCGGTTGCATCCATGGAACGAAAAACAAGTTTGATAA	0.0	0.0	0.0	0.0	0.0	4.419885921268745e-07	1.0473266855437103e-06	7.56926896068578e-07	4.963597287720125e-07	4.436237733250721e-07	1.2039000062924445e-06
TGCTGAAATAGTAAAAGCATTTATGGACCCTAACACGAAACTGCGTTCGGAC	1.0348301541227585e-06	1.1342103804138792e-06	9.785042990991779e-07	1.4533746511548156e-06	9.132306538939589e-07	1.3259657763760162e-06	1.3964355807295194e-06	5.504922880498748e-07	4.3431476267509854e-07	0.0	1.8521538558229452e-07
ATAGGAACTGGCAACTCAATTCCGAAAACAAAACATAAAACACAGTTACCAA	0.0	0.0	0.0	5.45015494185079e-07	3.5124255918945033e-07	2.2099429606343725e-07	3.491088951812368e-07	2.0643460801870306e-07	3.722697965792842e-07	0.0	1.8521538558229452e-07
CGGGGAATAGTGAAATGAATTGTAATCATGGAACGAAAAACAAGTTTGATAA	0.0	2.668730306859617e-07	1.6308404985005786e-07	6.05572771316626e-07	7.024851183800574e-07	6.629828881903117e-07	1.745544475906184e-07	3.440576800311718e-07	1.861348982896421e-07	7.393729555414279e-08	0.0
TCTACAAACAAAAATTGAGTTCGCAAACCCTAACACGAAACTGCGTTCGGAC	6.686594842017045e-06	3.536067656585201e-06	3.098596947151099e-06	4.057337567824053e-06	4.7768988049779125e-06	4.1988916252041554e-06	6.720346232242237e-06	4.403938304398999e-06	2.729978508246618e-06	4.436237733250721e-07	1.8521538558229452e-07
CATAAAACAGCCAAGAAGCTTTTGATCTGGCAAACGTTAACCAAGTTAAGTG	1.2736371127606338e-06	1.4010834110951748e-06	2.038550623125723e-06	2.2406192538660823e-06	1.4752187485973108e-06	2.1362781952833486e-06	9.600494617484013e-07	2.2019691521994993e-06	1.6131691185043677e-06	1.4787459110871635e-07	2.778230783745175e-07
TTCAAAAGCTGGAAATGGGTTGCGGCTACCTAAATTTCAAACTTATTTGCCT	2.3880695864380474e-07	2.668730306859617e-07	8.1542024924912e-08	2.4222910852618794e-07	2.8099404735225426e-07	2.2099429606343725e-07	3.491088951812368e-07	1.376230720124687e-07	1.2408993219272823e-07	0.0	9.260769279136241e-08
AAAAAAATTTAAAAGCTAGTTTGTTTCTGGCAAACGTTAACCAAGTTAAGTG	5.572162368351491e-07	9.340556073991162e-07	1.223130373875434e-06	1.332260096898658e-06	1.4049702367554877e-06	9.576419496093798e-07	1.745544475906184e-07	6.881153600623436e-07	5.584046948678268e-07	7.393729555414279e-08	0.0
TCATCAACCGTAAATTAGTTTAGCACCTGGCAAACGTTAACCAAGTTAAGTG	2.308467266890508e-06	1.734674699451169e-06	1.1415883489492356e-06	1.2111455426309398e-06	2.3884494024947394e-06	2.725596318114574e-06	2.181930594877015e-06	2.6836499042488636e-06	9.306744914471109e-07	3.6968647777071396e-07	4.63038463956812e-07
CATTAAATCCTAAACTATATTCATCGAACAAAACATAAAACACAGTTACCAA	4.4577298946859365e-06	4.937151067680375e-06	3.75093314655133e-06	6.297956821690136e-06	7.095099695630829e-06	7.661135596875039e-06	3.7529206231948663e-06	5.504922880498749e-06	5.02564225381264e-06	5.175610688794303e-07	8.334692351224768e-07
CGTGAAATAGCCAATCTCGTTCGTTTCGACAAATTAAAAAGCATGTTATGTG	3.3432974210085225e-06	1.734674699451169e-06	9.785042990991779e-07	6.66130048448173e-07	7.024851183800574e-07	1.2523010110249926e-06	8.72772237953092e-07	1.0321730400935155e-06	3.722697965792842e-07	0.0	0.0
TTGCGAACACGTAACGGAATTTATTCCTGGCAAACGTTAACCAAGTTAAGTG	0.0	0.0	0.0	0.0	0.0	0.0	0.0	0.0	0.0	3.6968647777071396e-07	3.704307711656647e-07
TACTAAAAGCGAAAAGAGTTTCCCGGCGACAAATTAAAAAGCATGTTATGTG	2.3880695864380474e-07	2.668730306859617e-07	8.1542024924912e-08	7.2668732557972e-07	3.5124255918945033e-07	1.4732953070895816e-07	3.491088951812368e-07	1.376230720124687e-07	2.4817986438545645e-07	7.393729555414279e-08	0.0
CCTGAAACTAGAAAATGCATTGGTACATCACAAGATTTAAATTTATTACGAC	2.2288649473429683e-06	2.7354485645308153e-06	1.0600463240242066e-06	6.66130048448173e-07	2.1074553551390154e-07	0.0	0.0	0.0	0.0	0.0	0.0
TATTAAATAGTCCCCTCGTTTTTTTACTGGCAAACGTTAACCAAGTTAAGTG	0.0	0.0	0.0	0.0	0.0	0.0	0.0	0.0	0.0	0.0	1.8521538558229452e-07
CGGCGAACGCGCAAGGGTATTGATGGCGACAAATTAAAAAGCATGTTATGTG	6.368185563826887e-07	6.004643190431222e-07	7.33878224324091e-07	1.2111455426309397e-07	1.404970236755488e-07	4.419885921268745e-07	1.745544475906184e-07	4.128692160374061e-07	0.0	0.0	0.0
CAAGGAAAGTTTAAGAAGTTTTCTGCCATGGAACGAAAAACAAGTTTGATAA	3.1840927819134435e-07	8.006190920567186e-07	1.1415883489492356e-06	3.63343662790438e-07	7.024851183800574e-07	6.629828881903117e-07	2.6183167138592757e-07	4.128692160374061e-07	2.4817986438545645e-07	1.4787459110871635e-07	9.260769279136241e-08
CTTTGAACGATCAAGGCAGTTATCGACATGGAACGAAAAACAAGTTTGATAA	0.0	3.3359128835716047e-07	0.0	6.055727713166259e-08	0.0	7.366476535447908e-08	0.0	1.376230720124687e-07	0.0	0.0	0.0
TCGCCAACCTAAAACGTACTTAATTGCTGGCAAACGTTAACCAAGTTAAGTG	4.139320616495778e-06	4.670278036995581e-06	3.5878490967012725e-06	3.5728793507647407e-06	4.144662198436207e-06	5.156533574813536e-06	4.712970084942124e-06	4.816807520436405e-06	2.9781583726276767e-06	7.393729555414279e-07	9.26076927913624e-07
TTTCGAAATTACAACGCTTTTGATCGACCGCAAAACTGAAGAATATTCCCCG	0.0	4.003095460283593e-07	4.0771012462397536e-07	6.05572771316626e-07	7.727336302172533e-07	2.946590614179163e-07	1.745544475906184e-07	6.881153600623436e-07	4.3431476267509854e-07	0.0	1.8521538558229452e-07
CTCTCAACATTAAATGCCTTTAGCGTCATGGAACGAAAAACAAGTTTGATAA	2.6268765450806665e-06	1.2009286380815785e-06	1.6308404985005783e-06	1.2111455426309398e-06	2.318200890652917e-06	1.178636245673969e-06	1.5709900283178518e-06	1.7202884001615827e-06	6.824946270616545e-07	1.4787459110871635e-07	1.8521538558229452e-07
AATGGAAACTCGAAGGGCTTTGTGCTCATGGAACGAAAAACAAGTTTGATAA	7.164208759314142e-07	1.4678016687663737e-06	1.5492984735755496e-06	1.6350464825506126e-06	1.6157157722693894e-06	2.5782667874125265e-06	9.600494617484013e-07	7.56926896068578e-07	6.824946270616545e-07	0.0	0.0
TATAGAACATGAAAGGAGATTGTTCACATGGAACGAAAAACAAGTTTGATAA	1.9900579887003496e-06	2.268420760832424e-06	2.038550623125723e-06	4.78402489339568e-06	9.48354909812557e-06	1.0681390976405226e-05	1.9724652577710158e-05	1.1147468833009967e-05	1.4084207303869708e-05	3.4011155954961685e-06	3.148661554905461e-06
TTTTTAAGTATAAATGGGGTTGGAGGCATGGAACGAAAAACAAGTTTGATAA	3.1840927819134435e-07	5.337460613707569e-07	7.33878224324091e-07	9.08359156974361e-07	6.322366065417045e-07	1.399630541738558e-06	6.109405665671643e-07	3.440576800311718e-07	4.963597287720125e-07	0.0	9.260769279136241e-08
AAGCAAATTCTGAACTACGTTGGAGACGACAAATTAAAAAGCATGTTATGTG	0.0	2.0015477301476286e-07	0.0	1.2111455426309397e-07	6.322366065417045e-07	7.366476535447908e-08	8.72772237953092e-08	6.881153600623435e-08	0.0	0.0	0.0
AGCCTAAAATTTAAGTAATTTCATAGTACCTAAATTTCAAACTTATTTGCCT	0.0	2.0015477301476286e-07	4.892521495490043e-07	1.8167183139464097e-07	1.404970236755488e-07	1.4732953070895816e-07	8.72772237953092e-08	6.881153600623435e-08	1.861348982896421e-07	0.0	0.0
CAAGCAATTTATAATGAATTTCCTTGTACCTAAATTTCAAACTTATTTGCCT	0.0	0.0	2.4462607477508675e-07	0.0	0.0	0.0	0.0	0.0	0.0	0.0	0.0
ATTTTAACGATGAACTTTATTTAAGGATCACAAGATTTAAATTTATTACGAC	0.0	3.3359128835716047e-07	0.0	6.055727713166259e-08	7.024851183800573e-08	0.0	0.0	0.0	0.0	0.0	0.0
GTTCAAAATCTTAACTAGGTTACTTGCATGGAACGAAAAACAAGTTTGATAA	2.3880695864380474e-07	1.334365153423976e-07	2.4462607477508675e-07	1.8167183139464097e-07	4.214910710278031e-07	3.6832382677239544e-07	6.982177903624736e-07	5.504922880498748e-07	3.102248304823703e-07	0.0	9.260769279136241e-08
TCAGTAATCCGCAAAGCGTTTCCACCTACCTAAATTTCAAACTTATTTGCCT	1.2736371127606338e-06	2.3351390185036223e-06	1.6308404985005783e-06	2.482848362401519e-06	2.247952378811094e-06	2.2099429606343724e-06	1.5709900283178518e-06	1.3074191841241766e-06	1.3029442880307928e-06	7.393729555414279e-08	9.260769279136241e-08
CCATAAAACACTAACATATTTAGTCTCGACAAATTAAAAAGCATGTTATGTG	1.0348301541227585e-06	1.0007738650714813e-06	4.892521495490043e-07	8.47801879842814e-07	1.6859642841112123e-06	8.83977184253749e-07	6.109405665671643e-07	4.816807520436406e-07	3.102248304823703e-07	0.0	0.0
AAGTGAACCTTCAAGGATATTAGGGTCGACAAATTAAAAAGCATGTTATGTG	1.91045566915281e-06	2.5352937915172188e-06	1.957008598200694e-06	1.695603759690252e-06	2.0372068432971926e-06	1.6942896031541705e-06	9.600494617484013e-07	1.2386076481122184e-06	9.306744914471109e-07	7.393729555414279e-08	1.8521538558229452e-07
TATTAAACCTCAAATTAAATTCCAGACTGGCAAACGTTAACCAAGTTAAGTG	1.8308533496052705e-06	2.868885079873213e-06	2.7724288474509833e-06	3.451764796508583e-06	2.528946426166818e-06	3.5359087370219065e-06	3.7529206231948663e-06	3.6470114083361445e-06	1.985438915092447e-06	3.6968647777071396e-07	1.5743307774527305e-06
GTGGGAAAAAACAAGCGCTTTAGTGGCTGGCAAACGTTAACCAAGTTAAGTG	0.0	0.0	0.0	0.0	0.0	2.946590614179163e-07	2.6183167138592757e-07	3.440576800311718e-07	1.861348982896421e-07	7.393729555414279e-08	0.0
GAGAAAAAGGGGAACATAATTAGCGCCGACAAATTAAAAAGCATGTTATGTG	1.4328417518675724e-06	5.337460613707569e-07	4.0771012462397536e-07	3.0278638565773494e-07	1.756212795953035e-06	1.0313067149638589e-06	2.0946533710828487e-06	1.3762307201246872e-06	9.306744914471109e-07	7.393729555414279e-08	3.704307711656647e-07
AGGGAAATATTTAATAAGTTTTGATTCGACAAATTAAAAAGCATGTTATGTG	0.0	0.0	0.0	6.66130048448173e-07	1.404970236755488e-07	5.893181228358326e-07	2.6183167138592757e-07	2.0643460801870306e-07	0.0	1.4787459110871635e-07	0.0
AAGTTAACCTTTAAAATCATTTGGGCCGACAAATTAAAAAGCATGTTATGTG	1.194034793213094e-06	2.0682659878188273e-06	7.33878224324091e-07	1.937832868214128e-06	6.322366065417045e-07	1.3259657763760162e-06	1.3091583569239228e-06	1.3074191841241766e-06	8.065845592543827e-07	2.957491822163558e-07	9.26076927913624e-07
TATATAATGACTAAGGGTTTTATGTGATCACAAGATTTAAATTTATTACGAC	1.2736371127606338e-06	1.8681112147935665e-06	6.523361993990621e-07	1.2111455426309397e-07	2.1074553551390154e-07	7.366476535447908e-08	0.0	0.0	0.0	0.0	0.0
AAGGAAATATTTAACCATCTTAGTCTCTGGCAAACGTTAACCAAGTTAAGTG	7.960231954789539e-07	7.339008343855198e-07	4.892521495490043e-07	5.45015494185079e-07	1.1239761894078604e-06	4.419885921268745e-07	8.72772237953092e-07	4.128692160374061e-07	8.065845592543827e-07	0.0	9.260769279136241e-08
CCCGTAATGGACAAGTTATTTTCAATACCCTAACACGAAACTGCGTTCGGAC	1.3532394323200329e-06	2.668730306859617e-07	3.261680997001157e-07	4.23900939921985e-07	1.1239761894078604e-06	4.419885921268745e-07	0.0	2.0643460801870306e-07	0.0	0.0	0.0
ATGGCAAAAATTAACCATATTTCCTCCGACAAATTAAAAAGCATGTTATGTG	5.174150770613793e-06	4.536841521653183e-06	5.707941744740332e-06	4.662910339139523e-06	7.165348207472652e-06	7.071817474032295e-06	7.942227365371994e-06	5.711357488523176e-06	2.5438436099580754e-06	1.4787459110871635e-07	8.334692351224768e-07
GTCAAAACTATGAATTAATTTGCGGACGACAAATTAAAAAGCATGTTATGTG	2.3880695864380474e-07	0.0	0.0	0.0	0.0	0.0	0.0	0.0	0.0	0.0	0.0
TAGAAAACTCTGAACGTACTTCTTTCAACAAAACATAAAACACAGTTACCAA	3.980115977388839e-07	4.003095460283593e-07	1.0600463240242066e-06	6.055727713166259e-08	1.404970236755488e-07	3.6832382677239544e-07	0.0	6.881153600623435e-08	3.102248304823703e-07	0.0	0.0
TCATAAATTCAAAACGTGGTTGGGAGCGACAAATTAAAAAGCATGTTATGTG	1.4328417518675724e-06	1.334365153423976e-06	9.785042990991779e-07	1.150588265501705e-06	3.5124255918945033e-07	1.0313067149638589e-06	9.600494617484013e-07	8.257384320748122e-07	8.686295253512965e-07	0.0	1.8521538558229452e-07
AAATAAATATTTAATGTTGTTTACTCCATGGAACGAAAAACAAGTTTGATAA	6.368185563826887e-07	4.003095460283593e-07	5.707941744740332e-07	3.0278638565773494e-07	0.0	1.4732953070895816e-07	0.0	0.0	0.0	0.0	0.0
CATTAAAGGGTGAAACCTTTTTAGTTCGACAAATTAAAAAGCATGTTATGTG	4.776139172876095e-07	8.006190920567186e-07	6.523361993990621e-07	8.47801879842814e-07	7.024851183800573e-08	4.419885921268745e-07	3.491088951812368e-07	5.504922880498748e-07	1.2408993219272823e-07	7.393729555414279e-08	0.0
CTCAAAAGTAACAATAGCGTTAATCTCGACAAATTAAAAAGCATGTTATGTG	0.0	0.0	0.0	0.0	0.0	0.0	0.0	0.0	0.0	0.0	1.8521538558229452e-07
TGTAGAAGCTTAAACTGTTTTCCAGACATGGAACGAAAAACAAGTTTGATAA	7.960231954789539e-07	1.6679564417799702e-06	1.5492984735755496e-06	1.332260096898658e-06	1.264473213083409e-06	1.2523010110249926e-06	1.745544475906184e-06	1.3762307201246872e-06	1.4890791863193356e-06	7.393729555414279e-08	0.0
CTTCCAATCCTAAAAGGTATTGATAATACCTAAATTTCAAACTTATTTGCCT	0.0	0.0	0.0	0.0	3.5124255918945033e-07	7.366476535447908e-08	1.745544475906184e-07	5.504922880498748e-07	0.0	0.0	0.0
TTTACAATTTATAAACACATTCCTTAAACAAAACATAAAACACAGTTACCAA	1.5124440714151118e-06	8.673373497279175e-07	1.5492984735755496e-06	8.47801879842814e-07	4.917395828661558e-07	9.576419496093798e-07	6.982177903624736e-07	3.440576800311718e-07	2.4817986438545645e-07	0.0	0.0
AATGTAAACGTTAATTCCTTTTAAAACTGGCAAACGTTAACCAAGTTAAGTG	6.368185563826887e-07	2.668730306859617e-07	1.6308404985005786e-07	9.08359156974361e-07	1.1942247012415864e-06	1.0313067149638589e-06	6.109405665671643e-07	7.56926896068578e-07	1.2408993219272823e-07	7.393729555414279e-08	0.0
TTGAGAACCCGGAACGGTATTAAGAACTGGCAAACGTTAACCAAGTTAAGTG	0.0	0.0	0.0	0.0	0.0	0.0	0.0	0.0	0.0	2.218118866619976e-07	9.260769279136241e-08
TTGTAAACGTGGAACTCGATTGGTAACGACAAATTAAAAAGCATGTTATGTG	4.776139172876095e-07	1.5345199264375725e-06	9.785042990991779e-07	6.66130048448173e-07	1.4049702367554877e-06	8.103124188992698e-07	1.3964355807295194e-06	1.3074191841241766e-06	3.722697965792842e-07	2.957491822163558e-07	0.0
TTGTAAATCGCTAACCACGTTGAGTGTACCTAAATTTCAAACTTATTTGCCT	7.164208759314142e-07	4.003095460283593e-07	2.4462607477508675e-07	1.6350464825506126e-06	1.264473213083409e-06	2.946590614179163e-07	5.236633427718551e-07	4.816807520436406e-07	0.0	0.0	0.0
CTTGTAACGTCTAAGTGCTTTGGAGTCTGGCAAACGTTAACCAAGTTAAGTG	2.467671905985587e-06	1.6012381841087714e-06	2.446260747750868e-06	1.8167183139464098e-06	1.334721724925232e-06	2.0626134299323248e-06	2.705593937653442e-06	1.926723008174562e-06	2.0474838811849634e-06	4.436237733250721e-07	2.778230783745175e-07
CAAAAAACCCCAAAACACTTTTGTCCCGACAAATTAAAAAGCATGTTATGTG	0.0	0.0	0.0	2.4222910852618794e-07	0.0	1.4732953070895816e-07	8.72772237953092e-08	2.0643460801870306e-07	3.722697965792842e-07	0.0	0.0
AGCGTAACAAATAAATTCGTTTGATGTACCTAAATTTCAAACTTATTTGCCT	2.3880695864380474e-07	1.334365153423976e-07	8.1542024924912e-08	1.8167183139464097e-07	4.214910710278031e-07	4.419885921268745e-07	8.72772237953092e-08	1.376230720124687e-07	5.584046948678268e-07	0.0	0.0
TTTTGAATATAAAACGTAGTTTTTTAACCGCAAAACTGAAGAATATTCCCCG	0.0	5.337460613707569e-07	5.707941744740332e-07	9.68916434107064e-07	5.619880947033518e-07	3.6832382677239544e-07	8.72772237953092e-08	6.193038240561092e-07	2.4817986438545645e-07	7.393729555414279e-08	0.0
TATCGAATCCTGAAGTCCCTTTAGATCATGGAACGAAAAACAAGTTTGATAA	1.7512510300577307e-06	1.6679564417799702e-06	1.7123825234256073e-06	1.8772755910860489e-06	2.247952378811094e-06	1.620624837803147e-06	1.83282169970035e-06	1.3074191841241766e-06	1.861348982896421e-07	0.0	9.260769279136241e-08
GCAAAAAACGGCAAACGAATTGCTTCCGACAAATTAAAAAGCATGTTATGTG	5.8905716465416494e-06	4.069813717954792e-06	3.832475171464667e-06	4.299566676347929e-06	4.21491071027803e-06	4.7882097480469e-06	4.8002473087362905e-06	5.642545952511218e-06	2.4197536777620485e-06	4.436237733250721e-07	5.556461567479593e-07
TTCAGAAGCATAAATGGACTTTTATTCATGGAACGAAAAACAAGTTTGATAA	0.0	3.3359128835716047e-07	5.707941744740332e-07	3.0278638565773494e-07	0.0	2.2099429606343725e-07	0.0	6.881153600623435e-08	0.0	0.0	0.0
TCACTAAGATATAAGAGAGTTGAAAGCTGGCAAACGTTAACCAAGTTAAGTG	7.164208759314142e-07	1.0007738650714813e-06	1.7123825234256073e-06	1.090030988370158e-06	9.132306538939589e-07	6.629828881903117e-07	6.109405665671643e-07	4.816807520436406e-07	3.102248304823703e-07	2.218118866619976e-07	0.0
TGGGGAAGCGAGAAAGGGGTTGTGGGATCACAAGATTTAAATTTATTACGAC	5.572162368351491e-07	1.0674921227426801e-06	7.33878224324091e-07	4.23900939921985e-07	0.0	0.0	0.0	1.376230720124687e-07	0.0	0.0	0.0
ATATTAATAACAAACACGCTTTGGCACATGGAACGAAAAACAAGTTTGATAA	7.164208759314142e-07	6.004643190431222e-07	6.523361993990621e-07	6.05572771316626e-07	9.83479165731155e-07	1.3259657763760162e-06	1.1346039093390196e-06	1.3762307201246872e-06	8.686295253512965e-07	7.393729555414279e-08	1.8521538558229452e-07
AGCTCAAGAATAAACACTATTATTCCTACCTAAATTTCAAACTTATTTGCCT	3.1840927819134435e-07	8.673373497279175e-07	5.707941744740332e-07	9.68916434107064e-07	3.5124255918945033e-07	1.1049714803183382e-06	1.1346039093390196e-06	2.0643460801870306e-07	5.584046948678268e-07	7.393729555414279e-08	1.8521538558229452e-07
TTTTTAATGGTGAATGTGGTTTTGACTACCTAAATTTCAAACTTATTTGCCT	0.0	4.003095460283593e-07	7.33878224324091e-07	7.87244602711267e-07	7.024851183800573e-08	7.366476535447908e-08	8.72772237953092e-08	0.0	6.204496609647407e-08	7.393729555414279e-08	0.0
CTAGGAAGTCGAAAGAGATTTGGGGTCGACAAATTAAAAAGCATGTTATGTG	1.0348301541227585e-06	1.334365153423976e-06	7.33878224324091e-07	1.8167183139464098e-06	6.322366065417045e-07	7.366476535447909e-07	9.600494617484013e-07	8.945499680810466e-07	6.824946270616545e-07	0.0	2.778230783745175e-07
ACGGGAAAATCGAAAACGCTTCCTGTCGACAAATTAAAAAGCATGTTATGTG	7.960231954789539e-07	2.668730306859617e-07	9.785042990991779e-07	3.63343662790438e-07	5.619880947033518e-07	8.83977184253749e-07	1.2218811331297565e-06	1.1697961121117079e-06	6.204496609647406e-07	4.436237733250721e-07	1.8521538558229452e-07
GCTGGAAAGAGGAAGAGTGTTTGCGCCATGGAACGAAAAACAAGTTTGATAA	6.686594842017045e-06	4.670278036995581e-06	2.6093447976009258e-06	3.936223013556335e-06	4.495904757633755e-06	5.598522166942714e-06	6.720346232242237e-06	4.19750369638602e-06	1.4890791863193356e-06	2.218118866619976e-07	1.8521538558229452e-07
TATTAAAATCACAACCGAATTCAGCTCGACAAATTAAAAAGCATGTTATGTG	1.3532394323200329e-06	4.670278036995581e-07	8.969622741741488e-07	8.47801879842814e-07	2.1074553551390154e-07	8.103124188992698e-07	7.854950141577828e-07	9.63361504087281e-07	7.445395931574688e-07	2.957491822163558e-07	9.260769279136241e-08
ATGGTAAATTCGAACGTGTTTTTCTTTACCTAAATTTCAAACTTATTTGCCT	0.0	4.670278036995581e-07	0.0	1.2111455426309397e-07	4.214910710278031e-07	1.4732953070895816e-07	0.0	1.376230720124687e-07	6.204496609647407e-08	0.0	9.260769279136241e-08
TATAGAACAGTCAAGTTGATTAAGTGCGACAAATTAAAAAGCATGTTATGTG	7.960231954789539e-07	1.5345199264375725e-06	5.707941744740332e-07	4.84458217053532e-07	7.727336302172533e-07	9.576419496093798e-07	1.3964355807295194e-06	2.0643460801870306e-07	1.427034220215825e-06	7.393729555414279e-08	0.0
CTACTAAACGTAAACTCAATTAACTACATGGAACGAAAAACAAGTTTGATAA	7.164208759314142e-07	9.340556073991162e-07	8.154202492491198e-07	9.68916434107064e-07	1.334721724925232e-06	9.576419496093798e-07	1.3091583569239228e-06	6.881153600623436e-07	4.3431476267509854e-07	7.393729555414279e-08	1.8521538558229452e-07
ATGAGAAATTCAAACCCCGTTAATCATACCTAAATTTCAAACTTATTTGCCT	0.0	3.3359128835716047e-07	3.261680997001157e-07	1.8167183139464097e-07	7.024851183800573e-08	0.0	0.0	0.0	0.0	0.0	0.0
GAATTAAAAAAAAATGAAGTTTGAAGTACCTAAATTTCAAACTTATTTGCCT	0.0	0.0	0.0	0.0	0.0	0.0	0.0	2.0643460801870306e-07	2.4817986438545645e-07	0.0	0.0
CGGTTAACTCTTAAGTTATTTAGATCTACCTAAATTTCAAACTTATTTGCCT	0.0	0.0	2.4462607477508675e-07	1.2111455426309397e-07	0.0	1.4732953070895816e-07	0.0	6.881153600623435e-08	0.0	0.0	0.0
TTAAAAATACCAAAAGGTTTTCCCGGTACCTAAATTTCAAACTTATTTGCCT	3.1840927819134435e-07	1.334365153423976e-07	1.1415883489492356e-06	8.47801879842814e-07	2.1074553551390154e-07	5.156533574813536e-07	1.745544475906184e-07	2.0643460801870306e-07	3.722697965792842e-07	0.0	0.0
GCGATAACTGTGAAGTGGGTTGGGGCCGACAAATTAAAAAGCATGTTATGTG	1.0109494582584967e-05	5.204024098365171e-06	4.566353395789927e-06	5.147368556187275e-06	5.7603779707171644e-06	6.1141755244229155e-06	4.8002473087362905e-06	3.4405768003117177e-06	2.729978508246618e-06	2.218118866619976e-07	7.408615423313294e-07
TTGATAAAGCATAAATGTATTAGACTATCACAAGATTTAAATTTATTACGAC	1.7512510300577307e-06	2.401857276174821e-06	8.154202492491198e-07	3.0278638565773494e-07	1.404970236755488e-07	0.0	0.0	0.0	0.0	0.0	0.0
AAGAGAACACTGAACGGTATTTAGTCCTGGCAAACGTTAACCAAGTTAAGTG	0.0	0.0	0.0	0.0	0.0	0.0	0.0	0.0	4.3431476267509854e-07	8.872475466501442e-07	1.018684620705847e-06
CTTGAAAATCCACAACGTGGTTGCATCATGGAACGAAAAACAAGTTTGATAA	0.0	2.0015477301476286e-07	1.6308404985005786e-07	6.055727713166259e-08	7.024851183800573e-08	3.6832382677239544e-07	8.72772237953092e-08	6.881153600623435e-08	6.204496609647407e-08	0.0	0.0
TGAGTAACATAAAATTGTCTTTGTACAACAAAACATAAAACACAGTTACCAA	0.0	4.670278036995581e-07	3.261680997001157e-07	2.4222910852618794e-07	2.1074553551390154e-07	5.893181228358326e-07	1.745544475906184e-07	3.440576800311718e-07	1.1168093897312557e-06	2.218118866619976e-07	1.8521538558229452e-07
TCTATAAAGCTTAATCTGGTTTCTGTTACCTAAATTTCAAACTTATTTGCCT	3.1840927819134435e-07	3.3359128835716047e-07	4.0771012462397536e-07	1.8167183139464097e-07	0.0	1.4732953070895816e-07	1.745544475906184e-07	6.881153600623435e-08	0.0	0.0	0.0
TCAATAATAATTATCCCGTTTTTCAACGACAAATTAAAAAGCATGTTATGTG	0.0	0.0	0.0	0.0	0.0	0.0	0.0	0.0	1.861348982896421e-07	0.0	0.0
TCTCAAAATTAAAATGTTTTTTGGCACATGGAACGAAAAACAAGTTTGATAA	1.5920463909626516e-06	2.868885079873213e-06	3.669391121626301e-06	4.1178948449521315e-06	3.9339166629223065e-06	3.020255379530187e-06	2.53103949006511e-06	4.128692160374062e-06	2.233618779473506e-06	2.218118866619976e-07	6.482538495401822e-07
TTCAGAACACTGAACGTTATTTAGTCCTGGCAAACGTTAACCAAGTTAAGTG	0.0	0.0	0.0	0.0	0.0	0.0	0.0	0.0	0.0	2.957491822163558e-07	7.408615423313294e-07
ATTCGAAAATGGAATTGTAGTATAACACCCTAACACGAAACTGCGTTCGGAC	0.0	2.0015477301476286e-07	8.1542024924912e-08	1.2111455426309397e-07	7.024851183800573e-08	7.366476535447908e-08	0.0	0.0	0.0	0.0	0.0
TTTAGAATGCGTAAGCACGTTACGGTCTGGCAAACGTTAACCAAGTTAAGTG	1.5920463909626516e-06	1.0674921227426801e-06	1.6308404985005786e-07	3.63343662790438e-07	7.024851183800574e-07	1.4732953070895816e-07	9.600494617484013e-07	6.193038240561092e-07	1.1788543558347664e-06	1.4787459110871635e-07	9.260769279136241e-08
ATCACAACAAAAAATTACGTTTTTTACATGGAACGAAAAACAAGTTTGATAA	0.0	7.339008343855198e-07	5.707941744740332e-07	3.0278638565773494e-07	7.024851183800573e-08	1.4732953070895816e-07	0.0	0.0	1.2408993219272823e-07	0.0	0.0
CCTAAAAAATTCAAGTGGGTTTTCGTCGACAAATTAAAAAGCATGTTATGTG	2.3880695864380474e-07	6.671825767143209e-07	5.707941744740332e-07	3.63343662790438e-07	4.214910710278031e-07	4.419885921268745e-07	0.0	6.881153600623435e-08	1.861348982896421e-07	0.0	0.0
CTAAAAAAAATTAACAACTTTACAAACATGGAACGAAAAACAAGTTTGATAA	0.0	0.0	5.707941744740332e-07	3.63343662790438e-07	2.1074553551390154e-07	3.6832382677239544e-07	1.745544475906184e-07	9.63361504087281e-07	3.722697965792842e-07	7.393729555414279e-08	0.0
TATCAAATACAGAAAGTATTTAAATGTACCTAAATTTCAAACTTATTTGCCT	0.0	7.339008343855198e-07	1.1415883489492356e-06	3.63343662790438e-07	6.322366065417045e-07	5.893181228358326e-07	4.36386118976546e-07	6.881153600623436e-07	3.102248304823703e-07	7.393729555414279e-08	9.260769279136241e-08
TTCGGAAATGTCAATGGCTTTAGCCACGACAAATTAAAAAGCATGTTATGTG	0.0	0.0	3.261680997001157e-07	2.4222910852618794e-07	2.1074553551390154e-07	2.946590614179163e-07	1.745544475906184e-07	1.376230720124687e-07	0.0	0.0	0.0
CATAAAACAAACAAAGCTATTCGTATCTGGCAAACGTTAACCAAGTTAAGTG	8.756255150264934e-07	1.2676468957527771e-06	1.957008598200694e-06	7.87244602711267e-07	1.6859642841112123e-06	1.2523010110249926e-06	7.854950141577828e-07	1.0321730400935155e-06	8.686295253512965e-07	0.0	9.260769279136241e-08
CACCAAATCCTTAATCAAATTATCGGCGACAAATTAAAAAGCATGTTATGTG	3.980115977388839e-07	3.3359128835716047e-07	4.892521495490043e-07	1.8167183139464097e-07	1.404970236755488e-07	3.6832382677239544e-07	8.72772237953092e-08	4.816807520436406e-07	4.3431476267509854e-07	0.0	9.260769279136241e-08
AATACAAGCTTAAGGGGCTTTTTTCACATGGAACGAAAAACAAGTTTGATAA	0.0	2.0015477301476286e-07	0.0	0.0	7.024851183800573e-08	2.946590614179163e-07	0.0	6.881153600623435e-08	6.204496609647407e-08	0.0	0.0
TTATAAAAAGCAAACTTTTTTATAACACCCTAACACGAAACTGCGTTCGGAC	3.980115977388839e-07	3.3359128835716047e-07	5.707941744740332e-07	1.150588265501705e-06	4.917395828661558e-07	5.893181228358326e-07	4.36386118976546e-07	5.504922880498748e-07	1.861348982896421e-07	0.0	0.0
CACAGAAACGGAAATTCTTTTCACTGCATGGAACGAAAAACAAGTTTGATAA	1.2736371127606338e-06	6.671825767143209e-07	1.3862144237254916e-06	1.2717028197705791e-06	1.8967098196251138e-06	1.9152838992187596e-06	1.6582672521120179e-06	1.7202884001615827e-06	7.445395931574688e-07	2.218118866619976e-07	1.8521538558229452e-07
ATCTCAATAAGGAATTTCCTTCCAAATACCTAAATTTCAAACTTATTTGCCT	0.0	2.668730306859617e-07	8.1542024924912e-08	6.66130048448173e-07	4.214910710278031e-07	4.419885921268745e-07	4.36386118976546e-07	2.0643460801870306e-07	4.3431476267509854e-07	0.0	0.0
TAGTGAATGGCGAACTTAGTTCATCACTGGCAAACGTTAACCAAGTTAAGTG	1.91045566915281e-06	1.0674921227426801e-06	8.969622741741488e-07	7.87244602711267e-07	1.9669583314669368e-06	1.3259657763760162e-06	8.72772237953092e-07	6.193038240561092e-07	2.4817986438545645e-07	7.393729555414279e-08	2.778230783745175e-07
ACCTTAAAGATAAAGGGCTTTGCAGGCTGGCAAACGTTAACCAAGTTAAGTG	2.3880695864380474e-07	3.3359128835716047e-07	7.33878224324091e-07	1.3928173740267368e-06	1.1239761894078604e-06	1.3259657763760162e-06	1.3964355807295194e-06	1.3074191841241766e-06	6.204496609647406e-07	4.436237733250721e-07	2.778230783745175e-07
ATCGCAAGCCATAAAGTCTTTATTATTACCTAAATTTCAAACTTATTTGCCT	0.0	3.3359128835716047e-07	6.523361993990621e-07	6.055727713166259e-08	0.0	2.946590614179163e-07	0.0	6.881153600623435e-08	1.2408993219272823e-07	0.0	0.0
TCAATAAATAAAAATAAAGTTATCGGCATGGAACGAAAAACAAGTTTGATAA	2.3880695864380474e-07	1.334365153423976e-07	0.0	0.0	0.0	0.0	0.0	0.0	0.0	0.0	0.0
TTTATAAAAATGAAAGGTTTGAGTTAACCCTAACACGAAACTGCGTTCGGAC	3.1840927819134435e-07	2.0015477301476286e-07	3.261680997001157e-07	4.23900939921985e-07	6.322366065417045e-07	6.629828881903117e-07	1.745544475906184e-07	6.193038240561092e-07	2.4817986438545645e-07	7.393729555414279e-08	0.0
CATAGAACATTAAATGTCATTTTATGATCACAAGATTTAAATTTATTACGAC	6.368185563826887e-07	6.004643190431222e-07	4.0771012462397536e-07	1.8167183139464097e-07	7.024851183800573e-08	2.2099429606343725e-07	0.0	1.376230720124687e-07	0.0	0.0	0.0
ATGGTAAGATGTAAAGAGCTTAAAGACGACAAATTAAAAAGCATGTTATGTG	7.960231954789539e-07	3.3359128835716047e-07	5.707941744740332e-07	3.63343662790438e-07	2.8099404735225426e-07	0.0	0.0	0.0	1.861348982896421e-07	0.0	0.0
ACTGTAAACGATAACGGGTTTGTGAGCATGGAACGAAAAACAAGTTTGATAA	1.5920463909626516e-06	1.1342103804138792e-06	4.0771012462397536e-07	3.63343662790438e-07	9.132306538939589e-07	9.576419496093798e-07	2.6183167138592757e-07	6.881153600623435e-08	0.0	0.0	0.0
ATCTTAAAGTGGAAGGGGGTTGGGGGTGGCAAACGTACAATTCTATTTGCTT	0.0	0.0	0.0	0.0	0.0	0.0	0.0	0.0	1.861348982896421e-07	0.0	0.0
ATCCCAATATTAAATAGGATTTCCGGTACCTAAATTTCAAACTTATTTGCCT	2.3880695864380474e-07	2.668730306859617e-07	2.4462607477508675e-07	1.2111455426309397e-07	0.0	0.0	0.0	1.376230720124687e-07	0.0	0.0	0.0
AAAGGAAATTTAAATAGCGTTATCAACATGGAACGAAAAACAAGTTTGATAA	0.0	2.0015477301476286e-07	3.261680997001157e-07	1.2111455426309397e-07	4.214910710278031e-07	7.366476535447908e-08	0.0	1.376230720124687e-07	0.0	0.0	0.0
TACAAAAACACAAACGTTTTTCAGTGTACCTAAATTTCAAACTTATTTGCCT	2.3880695864380474e-07	6.004643190431222e-07	4.892521495490043e-07	7.2668732557972e-07	1.0537276775695076e-06	1.1049714803183382e-06	9.600494617484013e-07	6.881153600623436e-07	8.065845592543827e-07	0.0	9.260769279136241e-08
GGGGGAATTAAAAAACTGGTTTTATTTACCTAAATTTCAAACTTATTTGCCT	0.0	6.004643190431222e-07	6.523361993990621e-07	4.23900939921985e-07	6.322366065417045e-07	7.366476535447909e-07	3.491088951812368e-07	8.945499680810466e-07	4.3431476267509854e-07	0.0	0.0
ACTATAAGCTAAATTCATCTTTATTACTGGCAAACGTTAACCAAGTTAAGTG	0.0	0.0	0.0	0.0	2.1074553551390154e-07	0.0	0.0	6.881153600623435e-08	6.204496609647407e-08	0.0	0.0
TTTGTAAGTATCAAGATTTTTCCAGACATGGAACGAAAAACAAGTTTGATAA	0.0	3.3359128835716047e-07	8.154202492491198e-07	3.0278638565773494e-07	4.917395828661558e-07	1.4732953070895816e-07	1.745544475906184e-07	2.0643460801870306e-07	6.204496609647407e-08	0.0	0.0
GGTATAATGTTTAAAAGAGTTTCACGTACCTAAATTTCAAACTTATTTGCCT	0.0	0.0	4.0771012462397536e-07	3.0278638565773494e-07	0.0	2.2099429606343725e-07	8.72772237953092e-08	1.376230720124687e-07	6.204496609647407e-08	1.4787459110871635e-07	0.0
AACATAATGCCTAACGGTTTTTATTACGACAAATTAAAAAGCATGTTATGTG	2.3880695864380474e-07	3.3359128835716047e-07	3.261680997001157e-07	1.8167183139464097e-07	6.322366065417045e-07	5.156533574813536e-07	3.491088951812368e-07	3.440576800311718e-07	2.4817986438545645e-07	0.0	0.0
AATTAAAATTGTAATGTCATTTTAGGTACCTAAATTTCAAACTTATTTGCCT	2.3880695864380474e-07	4.003095460283593e-07	4.0771012462397536e-07	3.0278638565773494e-07	4.917395828661558e-07	2.2099429606343725e-07	8.72772237953092e-08	1.376230720124687e-07	6.204496609647407e-08	0.0	0.0
ATCTAAAATCTAAACTTTATTCGAGCCATGGAACGAAAAACAAGTTTGATAA	3.980115977388839e-07	2.668730306859617e-07	2.4462607477508675e-07	8.47801879842814e-07	7.024851183800573e-08	2.2099429606343725e-07	8.72772237953092e-08	0.0	1.2408993219272823e-07	0.0	0.0
GTATAAAACATAAAGCACATTCTTGCATCACAAGATTTAAATTTATTACGAC	0.0	2.668730306859617e-07	8.1542024924912e-08	1.2111455426309397e-07	1.404970236755488e-07	7.366476535447908e-08	2.6183167138592757e-07	1.376230720124687e-07	0.0	0.0	0.0
TGGTTAAATTCCAAGTGATTTGAACTTACCTAAATTTCAAACTTATTTGCCT	2.3880695864380474e-07	0.0	0.0	0.0	0.0	0.0	0.0	0.0	0.0	0.0	0.0
ACACGAAGCGATAAGCGTGTTGGATAACCCTAACACGAAACTGCGTTCGGAC	1.7512510300577307e-06	8.006190920567186e-07	1.3862144237254916e-06	7.2668732557972e-07	1.0537276775695076e-06	1.841619133867736e-06	2.6183167138592757e-07	5.504922880498748e-07	6.204496609647407e-08	7.393729555414279e-08	9.260769279136241e-08
CTTCGAAATCGGAAAAAGCGTTGGAACGACAAATTAAAAAGCATGTTATGTG	0.0	0.0	0.0	3.63343662790438e-07	7.024851183800573e-08	0.0	8.72772237953092e-08	0.0	6.204496609647407e-08	0.0	0.0
TACACAAAGACAAAGCGGGTTCAACACGACAAATTAAAAAGCATGTTATGTG	0.0	5.337460613707569e-07	1.6308404985005786e-07	6.66130048448173e-07	9.132306538939589e-07	8.83977184253749e-07	1.745544475906184e-07	2.752461440249374e-07	3.722697965792842e-07	0.0	9.260769279136241e-08
GTACGAAACGGCAATCAATTTCGTCATACCTAAATTTCAAACTTATTTGCCT	0.0	0.0	0.0	4.23900939921985e-07	7.024851183800573e-08	2.2099429606343725e-07	1.3964355807295194e-06	4.128692160374061e-07	6.824946270616545e-07	0.0	9.260769279136241e-08
CATGAACTTAATTATTGGATAACTTGCATGGAACGAAAAACAAGTTTGATAA	0.0	2.0015477301476286e-07	0.0	0.0	7.024851183800573e-08	7.366476535447908e-08	3.491088951812368e-07	2.0643460801870306e-07	1.2408993219272823e-07	0.0	0.0
CTTTGAATATATAAATACATTCAACGTGGCAAACGTACAATTCTATTTGCTT	3.3432974210085225e-06	4.536841521653183e-06	5.871025794590389e-06	8.659690629823937e-06	5.900874994389243e-06	5.598522166942714e-06	2.7928711614476085e-06	3.027707584274312e-06	2.357708711669533e-06	2.957491822163558e-07	1.8521538558229452e-07
ACTAGAACTATAAAACCGCTTTCCCACATGGAACGAAAAACAAGTTTGATAA	2.3880695864380474e-06	1.0674921227426801e-06	2.446260747750868e-06	1.332260096898658e-06	1.6859642841112123e-06	1.1049714803183382e-06	4.36386118976546e-07	1.513853792137156e-06	6.824946270616545e-07	7.393729555414279e-08	0.0
AGACAAACAAGAAAGTGGGTTGGGAGCGACAAATTAAAAAGCATGTTATGTG	9.55227834575219e-07	9.340556073991162e-07	8.154202492491198e-07	9.08359156974361e-07	4.917395828661558e-07	5.156533574813536e-07	3.491088951812368e-07	6.881153600623436e-07	6.204496609647406e-07	0.0	0.0
TTTAAAATTAACAACGTTGTTTACTTCTGGCAAACGTTAACCAAGTTAAGTG	1.6716487105101911e-06	1.4010834110951748e-06	2.7724288474509833e-06	2.906749302321192e-06	4.8471473168197355e-06	4.4935506866312866e-06	2.9674256090359402e-06	3.5781998723241865e-06	2.481798643854565e-06	8.872475466501442e-07	9.26076927913624e-07
TAGACAATGTCCAACGACCTTGGGGAAATTAAATATGTAATAGACTTCTCGT	0.0	3.3359128835716047e-07	1.223130373875434e-06	8.47801879842814e-07	5.619880947033518e-07	1.178636245673969e-06	1.745544475906184e-07	2.752461440249374e-07	1.2408993219272823e-07	7.393729555414279e-08	0.0
GTTGGAATCAATAAATCCCTTATAACTACCTAAATTTCAAACTTATTTGCCT	0.0	0.0	0.0	5.45015494185079e-07	2.1074553551390154e-07	1.4732953070895816e-07	3.491088951812368e-07	6.881153600623435e-08	0.0	0.0	0.0
TATCGAATCGGTAATTACTTTTACTATACCTAAATTTCAAACTTATTTGCCT	0.0	3.3359128835716047e-07	8.1542024924912e-08	1.8167183139464097e-07	4.917395828661558e-07	5.893181228358326e-07	8.72772237953092e-08	4.128692160374061e-07	2.4817986438545645e-07	1.4787459110871635e-07	0.0
CCGCCAAACGTTAATGCTTTTGCAATCGACAAATTAAAAAGCATGTTATGTG	2.1492626277954287e-06	2.401857276174821e-06	2.446260747750868e-06	1.8772755910860489e-06	3.9339166629223065e-06	2.9465906141791635e-06	4.974801756336054e-06	3.371765264311207e-06	3.102248304823703e-06	5.914983644337885e-07	8.334692351224768e-07
ACCCTAATTTATAATATTCTTCGCATTGGCAAACGTACAATTCTATTTGCTT	0.0	0.0	3.261680997001157e-07	3.0278638565773494e-07	7.024851183800573e-08	2.2099429606343725e-07	2.6183167138592757e-07	4.816807520436406e-07	6.204496609647407e-08	0.0	9.260769279136241e-08
AAAAAAACTTCAAACTACGTTTCAATCTGGCAAACGTTAACCAAGTTAAGTG	0.0	0.0	0.0	0.0	0.0	0.0	0.0	0.0	0.0	0.0	1.8521538558229452e-07
TGGAGAACACTGAACGGTATTTAGTCCATGGAACGAAAAACAAGTTTGATAA	0.0	0.0	0.0	0.0	0.0	0.0	0.0	0.0	0.0	3.6968647777071396e-07	2.778230783745175e-07
TTGACAAAACCAAACATACTTTTGGCCGACAAATTAAAAAGCATGTTATGTG	4.218922936043318e-06	1.9348294724647656e-06	1.6308404985005783e-06	2.906749302321192e-06	4.0744136866059515e-06	2.6519315527635503e-06	3.3165345042240357e-06	3.371765264311207e-06	1.675214084607878e-06	2.218118866619976e-07	3.704307711656647e-07
TAGCTAACCCATAATGAAGTTTTTTTTGCTTAATTATCAACACTATTGACAA	3.980115977388839e-07	1.334365153423976e-07	8.1542024924912e-08	0.0	0.0	0.0	0.0	0.0	0.0	0.0	0.0
AATCAAACCGGAAATCATTTTGTGGTTCAAAAAAACACAATTTCGTTGGGTA	0.0	0.0	0.0	0.0	0.0	0.0	0.0	0.0	0.0	2.218118866619976e-07	0.0
ATTCTAAGCGTAAAGAGGGTTTGGTACGACAAATTAAAAAGCATGTTATGTG	0.0	0.0	0.0	0.0	0.0	0.0	0.0	2.0643460801870306e-07	0.0	0.0	0.0
GGAGAAAAATATAACTGAGTTCAAGTCGACAAATTAAAAAGCATGTTATGTG	2.3880695864380474e-07	4.670278036995581e-07	4.892521495490043e-07	1.029473711238611e-06	5.619880947033518e-07	8.103124188992698e-07	7.854950141577828e-07	1.3074191841241766e-06	3.722697965792842e-07	0.0	0.0
TGTATAAACCGTAATTTTTTTCAGTGTACCTAAATTTCAAACTTATTTGCCT	3.661706699198681e-06	5.804488417405961e-06	6.849530093690736e-06	5.3895976647227106e-06	3.863668151092051e-06	2.799261083477116e-06	1.920098923494516e-06	3.6470114083361445e-06	2.295663745566022e-06	3.6968647777071396e-07	9.260769279136241e-08
TCAAAAATATACAACATTATTCAGACACCCTAACACGAAACTGCGTTCGGAC	3.263695101460983e-06	1.734674699451169e-06	3.098596947151099e-06	1.332260096898658e-06	1.5454672604391337e-06	1.6942896031541705e-06	6.982177903624736e-07	4.128692160374061e-07	0.0	0.0	0.0
AGCTGAAACATCAAGCAATTTATAAGCTGGCAAACGTTAACCAAGTTAAGTG	8.756255150264934e-07	4.003095460283593e-07	4.0771012462397536e-07	1.2111455426309397e-07	3.5124255918945033e-07	7.366476535447909e-07	6.982177903624736e-07	5.504922880498748e-07	3.102248304823703e-07	7.393729555414279e-08	2.778230783745175e-07
AGTGTAACAGTTAAGCTAGTTGAAATACCCTAACACGAAACTGCGTTCGGAC	5.572162368351491e-07	2.0015477301476286e-07	8.1542024924912e-08	1.2111455426309397e-07	7.024851183800573e-08	2.946590614179163e-07	2.6183167138592757e-07	3.440576800311718e-07	6.204496609647407e-08	0.0	0.0
TTTTTAAACGTGAAACTATTTTGTTACTGGCAAACGTTAACCAAGTTAAGTG	2.308467266890508e-06	2.134984245490026e-06	3.01705492222607e-06	2.0589474224818463e-06	2.669443449838897e-06	3.314914440957318e-06	2.4437622662709437e-06	2.6148383682369056e-06	3.040203338731187e-06	5.175610688794303e-07	4.63038463956812e-07
TGGTAAAGTTTGAATCATCTTCCATGCTGGCAAACGTTAACCAAGTTAAGTG	1.4328417518675724e-06	1.2009286380815785e-06	1.223130373875434e-06	1.6350464825506126e-06	4.0041651747641286e-06	4.051562094502109e-06	6.19668288946581e-06	3.7846344803486136e-06	1.4890791863193356e-06	2.957491822163558e-07	1.018684620705847e-06
GGTCCAACGGTTAATATTTTTGGTCTCGACAAATTAAAAAGCATGTTATGTG	2.3880695864380474e-06	2.6687303068596165e-06	2.6908868225259547e-06	3.3912075193689435e-06	1.6859642841112123e-06	1.4732953070895817e-06	1.83282169970035e-06	7.56926896068578e-07	1.0547644236398392e-06	7.393729555414279e-08	2.778230783745175e-07
CGTGCAAATGGAAACTTTATTAAGAGTACCTAAATTTCAAACTTATTTGCCT	3.1840927819134435e-07	4.003095460283593e-07	1.1415883489492356e-06	9.08359156974361e-07	3.5124255918945033e-07	4.419885921268745e-07	1.745544475906184e-07	6.881153600623435e-08	0.0	0.0	0.0
CTCTAAATTGCAAACATTGTTATGTCCGACAAATTAAAAAGCATGTTATGTG	6.368185563826887e-07	8.006190920567186e-07	3.261680997001157e-07	5.45015494185079e-07	4.917395828661558e-07	1.4732953070895816e-07	0.0	4.128692160374061e-07	1.2408993219272823e-07	0.0	0.0
GATTGAATCGCGAAAGTTGTTACGTCACCCTAACACGAAACTGCGTTCGGAC	9.55227834575219e-07	4.003095460283593e-07	4.892521495490043e-07	4.23900939921985e-07	4.917395828661558e-07	1.3259657763760162e-06	6.982177903624736e-07	6.881153600623436e-07	1.861348982896421e-07	0.0	0.0
TCAGAAAATCAAAAACTGGTTCGAATCGACAAATTAAAAAGCATGTTATGTG	6.368185563826887e-07	1.4010834110951748e-06	2.038550623125723e-06	1.5139319282944551e-06	7.727336302172533e-07	5.156533574813536e-07	1.745544475906184e-07	3.440576800311718e-07	3.722697965792842e-07	0.0	0.0
ACCGTAAAGCTGAATAAGATTTTGTTTACATAACAAAAAAATCGATTGACAC	0.0	0.0	0.0	0.0	0.0	0.0	0.0	0.0	0.0	4.436237733250721e-07	2.778230783745175e-07
TTTACAACGTGGAAGTCGATTTAAGGTGCTTAATTATCAACACTATTGACAA	7.164208759314142e-07	0.0	0.0	0.0	0.0	0.0	0.0	0.0	0.0	0.0	0.0
TGCGCAATCATGAACAGCTTTCCGTACATGGAACGAAAAACAAGTTTGATAA	4.776139172876095e-07	2.0015477301476286e-07	0.0	0.0	7.024851183800573e-08	7.366476535447908e-08	0.0	0.0	0.0	0.0	0.0
TACCTAAATATTAACGCGGTTATTATATCACAAGATTTAAATTTATTACGAC	9.55227834575219e-07	1.6679564417799702e-06	8.969622741741488e-07	2.4222910852618794e-07	0.0	0.0	0.0	0.0	0.0	0.0	0.0
CCCCCAAAAGGCAAGGCGGTTGCGGGCATGGAACGAAAAACAAGTTTGATAA	2.2288649473429683e-06	1.334365153423976e-06	1.875466573275665e-06	1.6350464825506126e-06	2.669443449838897e-06	1.0313067149638589e-06	1.6582672521120179e-06	1.6514768641496245e-06	9.92719457544025e-07	1.4787459110871635e-07	9.260769279136241e-08
TAACTAATACATAAGGTTATTAAGTTATCACAAGATTTAAATTTATTACGAC	1.7512510300577307e-06	3.0690398528868095e-06	3.832475171464667e-06	1.150588265501705e-06	5.619880947033518e-07	1.4732953070895816e-07	0.0	0.0	0.0	0.0	0.0
ATTGAAAGTCTAAACGGGGTTGGGAGCGACAAATTAAAAAGCATGTTATGTG	0.0	0.0	0.0	0.0	2.1074553551390154e-07	0.0	0.0	0.0	0.0	0.0	0.0
TCATCAAAGGTGAACTATATTCGTCATACCTAAATTTCAAACTTATTTGCCT	1.7512510300577307e-06	1.4678016687663737e-06	2.2831766979008095e-06	1.6350464825506126e-06	2.107455355139015e-06	1.4732953070895817e-06	1.1346039093390196e-06	1.582665328149114e-06	2.233618779473506e-06	4.436237733250721e-07	3.704307711656647e-07
GCGCCAAATTGTAATTAGTTTTCATTCATGGAACGAAAAACAAGTTTGATAA	2.6268765450806665e-06	1.334365153423976e-06	3.180138972076128e-06	1.756161036818331e-06	1.756212795953035e-06	2.2836077259853958e-06	2.7928711614476085e-06	1.8579114721740514e-06	1.364989254123309e-06	1.4787459110871635e-07	0.0
ATACAAAGTATCAAACAATTTGTTGACGACAAATTAAAAAGCATGTTATGTG	1.2736371127606338e-06	2.5352937915172188e-06	1.5492984735755496e-06	2.1800619767380035e-06	6.322366065417045e-07	1.399630541738558e-06	1.920098923494516e-06	1.99553454418652e-06	8.686295253512965e-07	2.957491822163558e-07	3.704307711656647e-07
GCAGGAACTAAGAACCCAGTTAGTGCCTGGCAAACGTTAACCAAGTTAAGTG	0.0	0.0	0.0	0.0	0.0	0.0	0.0	0.0	0.0	0.0	1.8521538558229452e-07
ACCATAAAGTTCAAACGGTTTGGATGAACAAAACATAAAACACAGTTACCAA	1.7512510300577307e-06	1.4678016687663737e-06	1.223130373875434e-06	2.7856347480534735e-06	2.3884494024947394e-06	2.504602022049985e-06	2.8801483852417744e-06	1.99553454418652e-06	1.0547644236398392e-06	1.4787459110871635e-07	9.260769279136241e-08
TCATCAATGTGTAAGTATATTGGAACACCCTAACACGAAACTGCGTTCGGAC	3.82091133829376e-06	1.4010834110951748e-06	2.7724288474509833e-06	1.5139319282944551e-06	1.8264613077832907e-06	1.399630541738558e-06	1.5709900283178518e-06	2.2707806882114573e-06	6.824946270616545e-07	7.393729555414279e-08	1.8521538558229452e-07
TTATTAATAGGCACTCAGTTGTTTTACTGGCAAACGTTAACCAAGTTAAGTG	0.0	0.0	0.0	0.0	0.0	0.0	0.0	0.0	1.861348982896421e-07	0.0	0.0
CTACGAACATCAAAAATACTTTAAGACGACAAATTAAAAAGCATGTTATGTG	7.960231954789539e-07	1.6012381841087714e-06	2.5278027726758968e-06	1.8772755910860489e-06	1.264473213083409e-06	8.103124188992698e-07	1.1346039093390196e-06	1.3762307201246872e-06	7.445395931574688e-07	2.218118866619976e-07	1.8521538558229452e-07
ACCAAAACAATGAAAAGTCTTAATGTCATGGAACGAAAAACAAGTTTGATAA	6.368185563826887e-07	1.1342103804138792e-06	1.0600463240242066e-06	1.5139319282944551e-06	6.322366065417045e-07	5.893181228358326e-07	3.491088951812368e-07	2.0643460801870306e-07	1.2408993219272823e-07	0.0	0.0
CGGTTAAGGTAGAATTACTTTGTAGTCATGGAACGAAAAACAAGTTTGATAA	1.2736371127606338e-06	1.2676468957527771e-06	8.969622741741488e-07	7.87244602711267e-07	9.83479165731155e-07	6.629828881903117e-07	5.236633427718551e-07	1.1009845760997496e-06	8.065845592543827e-07	0.0	9.260769279136241e-08
AAGGAAACGTTAAAGCGCATTGGTTTCATGGAACGAAAAACAAGTTTGATAA	7.164208759314142e-07	6.671825767143209e-07	7.33878224324091e-07	3.63343662790438e-07	0.0	7.366476535447908e-08	0.0	2.752461440249374e-07	0.0	0.0	0.0
CACGCAAGCACAAAGTTCATTAGTTGCGACAAATTAAAAAGCATGTTATGTG	1.0348301541227585e-06	1.1342103804138792e-06	4.892521495490043e-07	4.84458217053532e-07	9.83479165731155e-07	5.156533574813536e-07	1.3964355807295194e-06	1.7202884001615827e-06	3.102248304823703e-07	7.393729555414279e-08	0.0
ACACTAATAAATAAACAATTTGTTAATACCTAAATTTCAAACTTATTTGCCT	2.3880695864380474e-07	4.670278036995581e-07	4.892521495490043e-07	6.66130048448173e-07	4.917395828661558e-07	3.6832382677239544e-07	2.6183167138592757e-07	0.0	3.102248304823703e-07	0.0	0.0
TTGTTAAGAGGAAATCCACTTCTCAGCTGGCAAACGTTAACCAAGTTAAGTG	2.6268765450806665e-06	2.46857553384602e-06	2.6908868225259547e-06	2.3617338081338007e-06	1.8967098196251138e-06	2.1362781952833486e-06	1.5709900283178518e-06	3.1653306562867806e-06	1.427034220215825e-06	2.957491822163558e-07	4.63038463956812e-07
ACGGCAACAAACAACCCACTTTATGGAATTAAATATGTAATAGACTTCTCGT	0.0	0.0	7.33878224324091e-07	6.055727713166259e-08	0.0	0.0	8.72772237953092e-08	6.881153600623435e-08	6.204496609647407e-08	0.0	0.0
CTCCTAAGGTGCAAATAATTTAAGTTTACCTAAATTTCAAACTTATTTGCCT	0.0	3.3359128835716047e-07	8.154202492491198e-07	6.055727713166259e-08	3.5124255918945033e-07	8.103124188992698e-07	3.491088951812368e-07	4.128692160374061e-07	3.102248304823703e-07	0.0	0.0
TCGTAAAGCAGGAATATGTTTCACGACTGGCAAACGTTAACCAAGTTAAGTG	5.572162368351491e-07	0.0	2.4462607477508675e-07	0.0	4.214910710278031e-07	5.156533574813536e-07	7.854950141577828e-07	9.63361504087281e-07	2.4817986438545645e-07	0.0	9.260769279136241e-08
GACACAATAACGAATCGAGTTTACATCATGGAACGAAAAACAAGTTTGATAA	2.467671905985587e-06	2.268420760832424e-06	1.6308404985005783e-06	2.2406192538660823e-06	1.8967098196251138e-06	1.7679543685051943e-06	2.7928711614476085e-06	1.4450422561366454e-06	1.1168093897312557e-06	7.393729555414279e-08	9.260769279136241e-08
ATTCTAATTTATAACTGGGTTGTAATCATGGAACGAAAAACAAGTTTGATAA	2.9452858232708247e-06	2.6020120491884176e-06	3.3432230219261856e-06	3.875665736428256e-06	3.442177080064247e-06	3.7569030330864955e-06	3.840197846989032e-06	3.5781998723241865e-06	3.7226979657928416e-06	5.175610688794303e-07	9.26076927913624e-07
TTCGGAACAACTAATTGGTTTCGCAACGACAAATTAAAAAGCATGTTATGTG	3.1840927819134435e-07	5.337460613707569e-07	1.0600463240242066e-06	4.84458217053532e-07	3.5124255918945033e-07	7.366476535447909e-07	4.36386118976546e-07	6.881153600623436e-07	6.824946270616545e-07	0.0	0.0
TAATTAATTCGGAAGCTTATTATGACCGACAAATTAAAAAGCATGTTATGTG	4.139320616495778e-06	3.4026311412428037e-06	3.75093314655133e-06	5.510712218978868e-06	4.636401781305834e-06	6.187840289785457e-06	4.102029518382962e-06	5.36729980848628e-06	2.792023474339134e-06	2.218118866619976e-07	6.482538495401822e-07
TCAGAAAACCTAAACTATCTTTTAAGCGACAAATTAAAAAGCATGTTATGTG	1.1144324736702983e-06	1.334365153423976e-06	1.6308404985005783e-06	1.4533746511548156e-06	9.132306538939589e-07	1.841619133867736e-06	1.4837128045236855e-06	2.2019691521994993e-06	2.4817986438545645e-07	7.393729555414279e-08	0.0
AGGTGAAGCTGGAATGGCATTGTTAATGGCAAACGTACAATTCTATTTGCTT	0.0	2.0015477301476286e-07	0.0	0.0	0.0	0.0	0.0	0.0	0.0	0.0	0.0
GCTACAACGGTTAAGCATCTTTGTAAATCACAAGATTTAAATTTATTACGAC	3.502502060103602e-06	2.802166822202014e-06	2.120092648050752e-06	1.2717028197705791e-06	1.4049702367554877e-06	1.620624837803147e-06	6.109405665671643e-07	2.752461440249374e-07	3.722697965792842e-07	0.0	0.0
TCGTTAAAATGAAATGTTTTTTGTGTCGACAAATTAAAAAGCATGTTATGTG	4.776139172876095e-07	2.0015477301476286e-07	4.0771012462397536e-07	4.23900939921985e-07	7.024851183800574e-07	6.629828881903117e-07	5.236633427718551e-07	3.440576800311718e-07	3.722697965792842e-07	0.0	9.260769279136241e-08
CTAGCAAGTACTAAGTCAGTTCTTTGAACAAAACATAAAACACAGTTACCAA	3.980115977388839e-07	0.0	0.0	0.0	0.0	0.0	0.0	0.0	0.0	0.0	0.0
ATGAGAAGAGCGAAATTTGTTTTCGATACATAACAAAAAAATCGATTGACAC	0.0	0.0	0.0	0.0	0.0	0.0	0.0	0.0	0.0	2.218118866619976e-07	3.704307711656647e-07
CACAAAAAATTTAATAATCTTGCTGTCATGGAACGAAAAACAAGTTTGATAA	1.3532394323200329e-06	1.5345199264375725e-06	2.2831766979008095e-06	1.5139319282944551e-06	2.528946426166818e-06	2.4309372566989614e-06	1.3091583569239228e-06	1.582665328149114e-06	1.7993040167929103e-06	2.218118866619976e-07	9.260769279136241e-08
TATATAAAAAATAATTTTTTTTCAGGACCGCAAAACTGAAGAATATTCCCCG	0.0	0.0	4.892521495490043e-07	2.4222910852618794e-07	7.024851183800573e-08	0.0	0.0	0.0	6.204496609647407e-08	0.0	0.0
ATTTCAATCAGTAATATATTTGCAGCTACCTAAATTTCAAACTTATTTGCCT	1.1144324736702983e-06	1.334365153423976e-06	4.892521495490043e-07	9.08359156974361e-07	5.619880947033518e-07	1.4732953070895816e-07	1.745544475906184e-07	1.376230720124687e-07	0.0	7.393729555414279e-08	0.0
TACGTAAATACAAAAGCTATTCAAATCATGGAACGAAAAACAAGTTTGATAA	7.164208759314142e-07	2.668730306859617e-07	8.1542024924912e-08	6.05572771316626e-07	2.1074553551390154e-07	1.4732953070895816e-07	0.0	0.0	0.0	0.0	0.0
CAAGAAAGTGTTAAGTCCTTTATAGCTACCTAAATTTCAAACTTATTTGCCT	0.0	0.0	4.0771012462397536e-07	0.0	0.0	0.0	0.0	0.0	0.0	0.0	0.0
CGACGAATACTTAACTCCGTTCCGACCGACAAATTAAAAAGCATGTTATGTG	2.706478864628206e-06	2.401857276174821e-06	1.875466573275665e-06	3.088421133716989e-06	1.8264613077832907e-06	1.4732953070895817e-06	2.53103949006511e-06	1.3074191841241766e-06	3.722697965792842e-07	0.0	0.0
TGAAGAAAATGTAAGGGCCTTTCCTTTACCTAAATTTCAAACTTATTTGCCT	0.0	2.668730306859617e-07	3.261680997001157e-07	7.2668732557972e-07	4.214910710278031e-07	7.366476535447909e-07	0.0	2.0643460801870306e-07	4.963597287720125e-07	0.0	0.0
CCAAGAAAACGAAATCAGATTTTGTGCATGGAACGAAAAACAAGTTTGATAA	3.1840927819134435e-07	2.668730306859617e-07	8.1542024924912e-08	2.4222910852618794e-07	1.404970236755488e-07	6.629828881903117e-07	2.6183167138592757e-07	2.752461440249374e-07	4.3431476267509854e-07	2.218118866619976e-07	1.8521538558229452e-07
GAGCAAACCGAGAATTTTTTTATTTTCATGGAACGAAAAACAAGTTTGATAA	0.0	3.3359128835716047e-07	2.4462607477508675e-07	3.0278638565773494e-07	0.0	0.0	0.0	0.0	6.204496609647407e-08	0.0	0.0
TGATCAAACCTTAAATATTTTTTGCCCGACAAATTAAAAAGCATGTTATGTG	4.776139172876095e-07	4.670278036995581e-07	8.969622741741488e-07	6.66130048448173e-07	8.429821420556062e-07	7.366476535447909e-07	3.491088951812368e-07	5.504922880498748e-07	8.065845592543827e-07	0.0	0.0
TGCCCAACGGTTAAATCAGTTGATCTCGACAAATTAAAAAGCATGTTATGTG	2.5472742255331265e-06	2.0682659878188273e-06	1.223130373875434e-06	1.756161036818331e-06	1.4049702367554877e-06	2.1362781952833486e-06	1.83282169970035e-06	1.582665328149114e-06	1.4890791863193356e-06	0.0	0.0
CATAGAATTCATAAGCATATTGTTAATACCTAAATTTCAAACTTATTTGCCT	2.3880695864380474e-07	2.0015477301476286e-07	1.6308404985005786e-07	3.0278638565773494e-07	1.404970236755488e-07	3.6832382677239544e-07	2.6183167138592757e-07	1.376230720124687e-07	6.204496609647407e-08	0.0	0.0
TGGCAAACAAATAATGTTATTGGCTGCATGGAACGAAAAACAAGTTTGATAA	9.55227834575219e-07	1.5345199264375725e-06	1.4677564486505206e-06	1.8167183139464098e-06	1.4752187485973108e-06	1.0313067149638589e-06	1.6582672521120179e-06	1.4450422561366454e-06	1.1168093897312557e-06	7.393729555414279e-08	1.8521538558229452e-07
TTTTTAATTTTTAAAAGACTTCGCCTATCACAAGATTTAAATTTATTACGAC	0.0	9.340556073991162e-07	1.6308404985005783e-06	3.0278638565773494e-07	0.0	0.0	0.0	0.0	0.0	0.0	0.0
CTATTAAACTTTAATCCATTTACAAGTACCTAAATTTCAAACTTATTTGCCT	0.0	6.004643190431222e-07	1.6308404985005786e-07	6.055727713166259e-08	1.404970236755488e-07	3.6832382677239544e-07	3.491088951812368e-07	2.0643460801870306e-07	0.0	0.0	0.0
CGGCCAAAAGGCAAAGTAATTGTAGGCGACAAATTAAAAAGCATGTTATGTG	1.7512510300577307e-06	2.134984245490026e-06	1.4677564486505206e-06	1.756161036818331e-06	1.4752187485973108e-06	6.629828881903117e-07	1.83282169970035e-06	1.2386076481122184e-06	1.1788543558347664e-06	7.393729555414279e-08	4.63038463956812e-07
TTTTCAAGGTATAAACACTTTGATATTACCTAAATTTCAAACTTATTTGCCT	7.960231954789539e-07	5.337460613707569e-07	6.523361993990621e-07	1.756161036818331e-06	8.429821420556062e-07	2.946590614179163e-07	4.36386118976546e-07	7.56926896068578e-07	4.3431476267509854e-07	0.0	0.0
ATGTTAACCAATAATGCTTTTCACTGTACCTAAATTTCAAACTTATTTGCCT	1.91045566915281e-06	1.8013929571223677e-06	1.875466573275665e-06	1.2111455426309398e-06	1.1942247012415864e-06	1.9889486645697834e-06	1.1346039093390196e-06	1.6514768641496245e-06	3.722697965792842e-07	7.393729555414279e-08	2.778230783745175e-07
TTACCAACAATGAAAGAGCTTTAAAACTGGCAAACGTTAACCAAGTTAAGTG	5.572162368351491e-07	3.3359128835716047e-07	4.0771012462397536e-07	1.2111455426309397e-07	2.1074553551390154e-07	5.893181228358326e-07	8.72772237953092e-08	1.376230720124687e-07	4.3431476267509854e-07	0.0	9.260769279136241e-08
TCGAAAAGAATCAATGGAGTTCGAATCGTGCAAGTGATAATAATATTTTACG	0.0	0.0	0.0	0.0	0.0	0.0	0.0	0.0	0.0	0.0	1.8521538558229452e-07
CTATTAATTATTAAAGTTGTTCGCCCCATGGAACGAAAAACAAGTTTGATAA	7.960231954789539e-07	4.003095460283593e-07	3.2616809970011567e-06	7.87244602711267e-07	1.334721724925232e-06	1.6942896031541705e-06	9.600494617484013e-07	1.3074191841241766e-06	9.306744914471109e-07	7.393729555414279e-08	0.0
GCCACAACTACAAAAAAACTTTAATTACCCTAACACGAAACTGCGTTCGGAC	2.3880695864380474e-07	6.004643190431222e-07	9.785042990991779e-07	4.84458217053532e-07	3.5124255918945033e-07	1.4732953070895816e-07	0.0	6.881153600623435e-08	2.4817986438545645e-07	7.393729555414279e-08	9.260769279136241e-08
CCGTTAAAGCGTAAAAATATTACGGTCGACAAATTAAAAAGCATGTTATGTG	0.0	3.3359128835716047e-07	0.0	0.0	3.5124255918945033e-07	5.156533574813536e-07	0.0	6.881153600623435e-08	6.204496609647407e-08	0.0	0.0
TTTAGAATTTCAAATATCCTTAAGGCATCACAAGATTTAAATTTATTACGAC	8.756255150264934e-07	2.6020120491884176e-06	2.446260747750868e-06	7.2668732557972e-07	7.727336302172533e-07	8.83977184253749e-07	5.236633427718551e-07	4.128692160374061e-07	3.722697965792842e-07	0.0	0.0
AATTCAATACTAAATATGCTTCGTGTCGACAAATTAAAAAGCATGTTATGTG	0.0	2.668730306859617e-07	0.0	2.4222910852618794e-07	1.404970236755488e-07	2.2099429606343725e-07	2.6183167138592757e-07	5.504922880498748e-07	0.0	0.0	0.0
CGTTTAAACGCTAACCGTTTTATTCCCATGGAACGAAAAACAAGTTTGATAA	2.2288649473429683e-06	2.802166822202014e-06	2.2831766979008095e-06	1.3928173740267368e-06	1.0537276775695076e-06	2.4309372566989614e-06	1.4837128045236855e-06	6.881153600623436e-07	6.204496609647406e-07	3.6968647777071396e-07	3.704307711656647e-07
AGGAGAATCGGGAATATTCTTGGCGACGACAAATTAAAAAGCATGTTATGTG	1.7512510300577307e-06	2.0015477301476285e-06	2.201634672975781e-06	1.2717028197705791e-06	2.107455355139015e-06	1.9889486645697834e-06	1.4837128045236855e-06	1.926723008174562e-06	1.4890791863193356e-06	2.957491822163558e-07	9.260769279136241e-08
AATGAAATCACCAATTACTTTTCTCTCGTGCAAGTGATAATAATATTTTACG	0.0	0.0	0.0	0.0	0.0	0.0	0.0	0.0	0.0	0.0	1.8521538558229452e-07
TACTCAATAAAGAACGGAGTTAGGAGCATGGAACGAAAAACAAGTTTGATAA	1.1144324736702983e-06	1.5345199264375725e-06	6.523361993990621e-07	1.029473711238611e-06	1.9669583314669368e-06	1.1049714803183382e-06	1.920098923494516e-06	4.816807520436406e-07	4.963597287720125e-07	7.393729555414279e-08	9.260769279136241e-08
CTATAAAGTGGTAAGTGACTTGCAGGGCCAAAATTGGCAACCCCATTTTACG	0.0	0.0	0.0	0.0	0.0	2.2099429606343725e-07	0.0	0.0	0.0	0.0	0.0
CGGGCAACACGAAAGTGGATTGGTATCATGGAACGAAAAACAAGTTTGATAA	1.0348301541227585e-06	5.337460613707569e-07	9.785042990991779e-07	1.9983901453422067e-06	1.334721724925232e-06	2.6519315527635503e-06	1.1346039093390196e-06	8.945499680810466e-07	3.722697965792842e-07	1.4787459110871635e-07	3.704307711656647e-07
CTACGAAGCGTTAAGGCAATTGAGTCCGACAAATTAAAAAGCATGTTATGTG	1.2736371127606338e-06	6.004643190431222e-07	6.523361993990621e-07	8.47801879842814e-07	7.727336302172533e-07	3.6832382677239544e-07	3.491088951812368e-07	2.752461440249374e-07	2.4817986438545645e-07	0.0	0.0
AACGGAAAATATAAAGGATTTCGAGGCATGGAACGAAAAACAAGTTTGATAA	2.1492626277954287e-06	1.734674699451169e-06	1.223130373875434e-06	2.906749302321192e-06	2.177703866980838e-06	2.2099429606343724e-06	1.920098923494516e-06	2.9588960482738015e-06	1.7372590507003942e-06	7.393729555414279e-08	1.8521538558229452e-07
GATAGAAAGTCTAATGATTTTATTTCCGACAAATTAAAAAGCATGTTATGTG	0.0	4.670278036995581e-07	8.1542024924912e-08	6.05572771316626e-07	5.619880947033518e-07	6.629828881903117e-07	0.0	2.752461440249374e-07	6.204496609647407e-08	0.0	9.260769279136241e-08
TTTGCAATCCCTAAGAAGTTTCTGCACGACAAATTAAAAAGCATGTTATGTG	1.6716487105101911e-06	5.337460613707569e-07	1.1415883489492356e-06	1.6350464825506126e-06	6.322366065417045e-07	2.0626134299323248e-06	2.4437622662709437e-06	2.064346080187031e-06	1.3029442880307928e-06	7.393729555414279e-08	3.704307711656647e-07
CCCTGAACATATAACGCCCTTGAATCATCACAAGATTTAAATTTATTACGAC	6.368185563826887e-07	1.2009286380815785e-06	6.523361993990621e-07	5.45015494185079e-07	7.024851183800573e-08	1.4732953070895816e-07	1.745544475906184e-07	0.0	0.0	0.0	0.0
ACATTAATAACGAAAACATTTCGAGGCTGGCAAACGTTAACCAAGTTAAGTG	9.55227834575219e-07	8.673373497279175e-07	8.969622741741488e-07	1.029473711238611e-06	1.8967098196251138e-06	1.3259657763760162e-06	7.854950141577828e-07	1.2386076481122184e-06	4.963597287720125e-07	7.393729555414279e-08	3.704307711656647e-07
TATTTAAATTTAAAAAGTATTCGGAGACCCTAACACGAAACTGCGTTCGGAC	0.0	0.0	0.0	3.63343662790438e-07	2.8099404735225426e-07	3.6832382677239544e-07	0.0	0.0	6.204496609647407e-08	0.0	0.0
GATCAAACTGAGAACGCGCTTAGGTACATGGAACGAAAAACAAGTTTGATAA	0.0	0.0	0.0	0.0	2.1074553551390154e-07	0.0	0.0	0.0	0.0	0.0	0.0
TGATCAAAGGCAAATTTGGTTGTTACCGACAAATTAAAAAGCATGTTATGTG	3.98011597738884e-06	2.6687303068596165e-06	1.5492984735755496e-06	4.78402489339568e-06	2.669443449838897e-06	2.4309372566989614e-06	4.0147522945887955e-06	1.99553454418652e-06	9.92719457544025e-07	7.393729555414279e-08	9.260769279136241e-08
CGTGCAATGACTAATCCCATTACTGTTACCTAAATTTCAAACTTATTTGCCT	3.1840927819134435e-07	3.3359128835716047e-07	8.1542024924912e-08	0.0	7.024851183800573e-08	0.0	8.72772237953092e-08	2.0643460801870306e-07	6.204496609647407e-08	2.218118866619976e-07	9.260769279136241e-08
GTCCTAAACCTAAACCAGGTCTAATACGACAAATTAAAAAGCATGTTATGTG	0.0	2.0015477301476286e-07	0.0	0.0	0.0	0.0	0.0	0.0	0.0	0.0	0.0
TGGATAAGGGCAAAGGGTCTTTGGCATACCTAAATTTCAAACTTATTTGCCT	6.368185563826887e-07	0.0	5.707941744740332e-07	6.055727713166259e-08	4.917395828661558e-07	2.946590614179163e-07	0.0	2.752461440249374e-07	1.861348982896421e-07	0.0	0.0
CGGTAAAGGCCAAGACGGTTTTAGAACATGGAACGAAAAACAAGTTTGATAA	0.0	0.0	0.0	2.4222910852618794e-07	1.404970236755488e-07	0.0	8.72772237953092e-08	6.881153600623435e-08	0.0	0.0	0.0
AGCGAAAATTTCAAGAGCATTTGGTTCGACAAATTAAAAAGCATGTTATGTG	0.0	0.0	0.0	0.0	2.8099404735225426e-07	0.0	0.0	0.0	0.0	0.0	0.0
ATCTCAAATCGTAAGTTTATTATTTACGACAAATTAAAAAGCATGTTATGTG	0.0	8.006190920567186e-07	1.3862144237254916e-06	1.9983901453422067e-06	1.264473213083409e-06	1.841619133867736e-06	6.109405665671643e-07	2.546026832236395e-06	1.364989254123309e-06	1.4787459110871635e-07	0.0
TAATGAATCTCCAATCTTTTAGAATACGACAAATTAAAAAGCATGTTATGTG	0.0	0.0	7.33878224324091e-07	1.8167183139464097e-07	4.214910710278031e-07	2.2099429606343725e-07	8.72772237953092e-08	3.440576800311718e-07	0.0	0.0	0.0
ATACAAATAGTGAACCTAATTGCATTTACCTAAATTTCAAACTTATTTGCCT	0.0	0.0	0.0	0.0	0.0	0.0	0.0	3.440576800311718e-07	8.686295253512965e-07	0.0	9.260769279136241e-08
ATGGCAAACGTCAAGGTGCTTGGTTTCATGGAACGAAAAACAAGTTTGATAA	6.368185563826887e-07	8.006190920567186e-07	2.4462607477508675e-07	6.66130048448173e-07	7.024851183800574e-07	7.366476535447909e-07	7.854950141577828e-07	5.504922880498748e-07	3.722697965792842e-07	0.0	1.8521538558229452e-07
GGGGCAACGATGAACGGGTTTTGGCGAACAAAACATAAAACACAGTTACCAA	0.0	0.0	0.0	3.0278638565773494e-07	1.404970236755488e-07	1.4732953070895816e-07	2.6183167138592757e-07	2.752461440249374e-07	1.861348982896421e-07	0.0	0.0
CCCGTAATCCGCAATTTTATTCGACGTACCTAAATTTCAAACTTATTTGCCT	3.980115977388839e-07	2.668730306859617e-07	4.0771012462397536e-07	9.08359156974361e-07	1.5454672604391337e-06	8.83977184253749e-07	1.745544475906184e-07	2.0643460801870306e-07	6.204496609647407e-08	0.0	0.0
GCTGAAAGCTAAAATAGTGTTGAAGGTACCTAAATTTCAAACTTATTTGCCT	4.776139172876095e-07	5.337460613707569e-07	1.0600463240242066e-06	4.84458217053532e-07	7.024851183800574e-07	2.2099429606343725e-07	1.745544475906184e-07	1.376230720124687e-07	6.204496609647406e-07	1.4787459110871635e-07	3.704307711656647e-07
TTGAGAACAGGCAACGGTATTTAGACCATGGAACGAAAAACAAGTTTGATAA	0.0	0.0	0.0	0.0	0.0	0.0	0.0	0.0	0.0	0.0	1.8521538558229452e-07
CCACTAACCGTTAATAGATTTTACTCCATGGAACGAAAAACAAGTTTGATAA	7.960231954789539e-07	2.134984245490026e-06	1.7939245483506363e-06	2.7856347480534735e-06	1.6157157722693894e-06	2.504602022049985e-06	2.269207818682611e-06	2.064346080187031e-06	5.584046948678268e-07	1.4787459110871635e-07	5.556461567479593e-07
TTATGAATATGTAAAGTTATTAGGTACGACAAATTAAAAAGCATGTTATGTG	0.0	0.0	0.0	4.84458217053532e-07	4.214910710278031e-07	2.2099429606343725e-07	3.491088951812368e-07	4.816807520436406e-07	3.102248304823703e-07	0.0	0.0
AGACAAAACTTAAATAGGTTTAGCACTACCTAAATTTCAAACTTATTTGCCT	0.0	4.003095460283593e-07	3.261680997001157e-07	1.8167183139464097e-07	4.214910710278031e-07	1.3259657763760162e-06	2.6183167138592757e-07	6.881153600623436e-07	3.102248304823703e-07	7.393729555414279e-08	0.0
TTTAAAACTGTTAAGAGTTTTTCTGACATGGAACGAAAAACAAGTTTGATAA	0.0	0.0	0.0	2.4222910852618794e-07	3.5124255918945033e-07	5.156533574813536e-07	8.72772237953092e-08	3.440576800311718e-07	5.584046948678268e-07	1.4787459110871635e-07	0.0
CCATAAACTACTAAGTATATTTTTATCATGGAACGAAAAACAAGTTTGATAA	0.0	0.0	3.261680997001157e-07	1.8167183139464097e-07	2.8099404735225426e-07	1.4732953070895816e-07	0.0	2.0643460801870306e-07	6.204496609647407e-08	0.0	0.0
ACAACAACTAAAAAATTAGTTAACGTCATGGAACGAAAAACAAGTTTGATAA	1.3532394323200329e-06	1.734674699451169e-06	1.6308404985005783e-06	7.2668732557972e-07	9.83479165731155e-07	8.83977184253749e-07	5.236633427718551e-07	2.752461440249374e-07	2.4817986438545645e-07	0.0	0.0
TCTCGAAGCGGTAATAATATTAATATCTGGCAAACGTTAACCAAGTTAAGTG	0.0	0.0	4.0771012462397536e-07	6.66130048448173e-07	0.0	7.366476535447908e-08	0.0	6.881153600623435e-08	0.0	0.0	0.0
TTAGCAATTGGAAACAGTTTTATGTCTACCTAAATTTCAAACTTATTTGCCT	0.0	0.0	0.0	3.0278638565773494e-07	2.1074553551390154e-07	1.4732953070895816e-07	0.0	6.193038240561092e-07	2.4817986438545645e-07	0.0	9.260769279136241e-08
CGTACAAACGTAAACTGCGTTACCGGATCACAAGATTTAAATTTATTACGAC	1.91045566915281e-06	1.5345199264375725e-06	6.523361993990621e-07	8.47801879842814e-07	2.8099404735225426e-07	7.366476535447908e-08	0.0	0.0	0.0	7.393729555414279e-08	0.0
CGCTTAAATTGGAATTGGGTTTTATGCATGGAACGAAAAACAAGTTTGATAA	5.572162368351491e-07	6.004643190431222e-07	4.0771012462397536e-07	9.08359156974361e-07	1.404970236755488e-07	2.2099429606343725e-07	0.0	1.376230720124687e-07	0.0	0.0	9.260769279136241e-08
GGCTGAACTGCGAAGGAGGTTTGGGCCGACAAATTAAAAAGCATGTTATGTG	9.55227834575219e-07	1.4010834110951748e-06	7.33878224324091e-07	6.66130048448173e-07	1.5454672604391337e-06	7.366476535447909e-07	6.982177903624736e-07	6.193038240561092e-07	7.445395931574688e-07	2.957491822163558e-07	1.8521538558229452e-07
CCGTTAACGCGAAAAGTAGTTTCCCCCGACAAATTAAAAAGCATGTTATGTG	4.776139172876095e-07	2.0015477301476286e-07	1.6308404985005786e-07	1.2111455426309397e-07	7.024851183800573e-08	0.0	5.236633427718551e-07	6.881153600623435e-08	6.204496609647407e-08	7.393729555414279e-08	0.0
CTGTCAATATGTAATCTATTTTTGCGATCACAAGATTTAAATTTATTACGAC	7.164208759314142e-07	5.337460613707569e-07	8.969622741741488e-07	6.05572771316626e-07	1.0537276775695076e-06	5.156533574813536e-07	1.745544475906184e-07	1.376230720124687e-07	0.0	0.0	0.0
TTCACAATCTCCAAATTCTTTTAGTATAACCAAATCCCAAATCTATTTGCGT	0.0	0.0	0.0	0.0	0.0	0.0	0.0	0.0	0.0	0.0	1.8521538558229452e-07
AAAGCAAACATGAATGTTGTTAGGGGCTGGCAAACGTTAACCAAGTTAAGTG	0.0	0.0	0.0	0.0	2.1074553551390154e-07	0.0	0.0	0.0	0.0	0.0	0.0
GCATTAAATATGAAGGGGGTTGAGGACGACAAATTAAAAAGCATGTTATGTG	1.6716487105101911e-06	2.201702503161225e-06	2.6093447976009258e-06	1.3928173740267368e-06	2.809940473522543e-06	2.504602022049985e-06	2.269207818682611e-06	1.513853792137156e-06	1.3029442880307928e-06	2.957491822163558e-07	1.018684620705847e-06
ACCAAAACTCCCAAATGCGTTAGAGACATGGAACGAAAAACAAGTTTGATAA	0.0	0.0	0.0	0.0	2.1074553551390154e-07	0.0	0.0	0.0	0.0	0.0	0.0
GTAGCAAGCACCAATAGGTTTTGATGTGGCAAACGTACAATTCTATTTGCTT	6.0497762856367286e-06	6.271516221116017e-06	6.360277944140563e-06	5.3895976647227106e-06	7.4463422548283766e-06	8.397783250419829e-06	8.902276827119252e-06	6.812342064622925e-06	4.2190576945659536e-06	8.872475466501442e-07	1.1112923134916156e-06
TTCTGAACGTAGAAGCAAATTGGTCTTACCTAAATTTCAAACTTATTTGCCT	9.55227834575219e-07	1.1342103804138792e-06	1.7123825234256073e-06	1.695603759690252e-06	6.322366065417045e-07	5.156533574813536e-07	3.491088951812368e-07	2.0643460801870306e-07	0.0	0.0	0.0
TAGTTAAATTTCAATACAATTCATCACATGGAACGAAAAACAAGTTTGATAA	6.368185563826887e-07	1.4678016687663737e-06	5.707941744740332e-07	6.05572771316626e-07	1.1239761894078604e-06	8.103124188992698e-07	5.236633427718551e-07	8.945499680810466e-07	1.3029442880307928e-06	1.4787459110871635e-07	7.408615423313294e-07
TGAGTAATGCTGAAGGATATTCTTCCTACCTAAATTTCAAACTTATTTGCCT	3.980115977388839e-07	3.3359128835716047e-07	3.261680997001157e-07	4.23900939921985e-07	6.322366065417045e-07	6.629828881903117e-07	5.236633427718551e-07	4.816807520436406e-07	6.824946270616545e-07	2.218118866619976e-07	2.778230783745175e-07
TTTAAAACTGGGAAGACTTTTGACATCGACAAATTAAAAAGCATGTTATGTG	1.1144324736702983e-06	4.670278036995581e-07	2.4462607477508675e-07	7.2668732557972e-07	3.5124255918945033e-07	0.0	8.72772237953092e-08	1.376230720124687e-07	0.0	0.0	0.0
GTCTAAACGATCAAGTGTTTTTGTACATCACAAGATTTAAATTTATTACGAC	5.572162368351491e-07	1.334365153423976e-07	8.1542024924912e-08	3.63343662790438e-07	4.917395828661558e-07	0.0	0.0	0.0	0.0	0.0	0.0
TGCTGAAAAGTAAATTGCTTTAGGGGTACCTAAATTTCAAACTTATTTGCCT	0.0	5.337460613707569e-07	2.4462607477508675e-07	3.63343662790438e-07	1.404970236755488e-07	7.366476535447908e-08	1.745544475906184e-07	0.0	0.0	0.0	0.0
CTCCTAAAAATTAATACAATTATTTTCATGGAACGAAAAACAAGTTTGATAA	0.0	2.0015477301476286e-07	1.223130373875434e-06	1.695603759690252e-06	4.917395828661558e-07	3.6832382677239544e-07	8.72772237953092e-08	4.816807520436406e-07	6.824946270616545e-07	0.0	0.0
CTTATAAGACGTAACTCTTTTCATCGCGACAAATTAAAAAGCATGTTATGTG	7.164208759314142e-07	6.671825767143209e-07	2.4462607477508675e-07	4.84458217053532e-07	3.5124255918945033e-07	4.419885921268745e-07	8.72772237953092e-07	8.257384320748122e-07	1.0547644236398392e-06	7.393729555414279e-07	9.260769279136241e-08
TAACCAACCGGTAATATGGTTTATATCGACAAATTAAAAAGCATGTTATGTG	2.3880695864380474e-07	6.004643190431222e-07	2.4462607477508675e-07	5.45015494185079e-07	2.1074553551390154e-07	4.419885921268745e-07	1.745544475906184e-07	1.376230720124687e-07	6.204496609647407e-08	0.0	0.0
ATACTAACTCTTAAGGTTGTTAAACCTACATAACAAAAAAATCGATTGACAC	0.0	0.0	0.0	0.0	0.0	0.0	0.0	0.0	0.0	2.218118866619976e-07	2.778230783745175e-07
CTTCTAAATTGTTAGGAATTGATATACATGGAACGAAAAACAAGTTTGATAA	2.3880695864380474e-07	6.671825767143209e-08	0.0	6.055727713166259e-08	1.404970236755488e-07	0.0	1.745544475906184e-07	0.0	6.204496609647407e-08	0.0	0.0
GAACTAAGTTGTAAGCAATTTGAGATCGACAAATTAAAAAGCATGTTATGTG	3.980115977388839e-07	9.340556073991162e-07	2.4462607477508675e-07	1.332260096898658e-06	2.8099404735225426e-07	5.893181228358326e-07	6.982177903624736e-07	7.56926896068578e-07	6.204496609647407e-08	0.0	0.0
GGAGGAATCGGGAAGGCTGTTGTTGCCGACAAATTAAAAAGCATGTTATGTG	7.164208759314142e-07	3.3359128835716047e-07	4.892521495490043e-07	6.66130048448173e-07	3.5124255918945033e-07	2.946590614179163e-07	2.6183167138592757e-07	6.193038240561092e-07	1.2408993219272823e-07	0.0	0.0
CGGTTAACATTTAATTTTATTCTACTCGACAAATTAAAAAGCATGTTATGTG	0.0	2.0015477301476286e-07	8.1542024924912e-08	0.0	0.0	0.0	0.0	0.0	0.0	7.393729555414279e-08	0.0
CGTAAAATAATCAATGCGGTTCTTCCCGACAAATTAAAAAGCATGTTATGTG	6.368185563826887e-07	4.670278036995581e-07	4.892521495490043e-07	9.08359156974361e-07	6.322366065417045e-07	8.103124188992698e-07	1.3091583569239228e-06	1.1697961121117079e-06	4.963597287720125e-07	1.4787459110871635e-07	4.63038463956812e-07
ATGTGAACATCGAACCTCTTTTGCCTTACCTAAATTTCAAACTTATTTGCCT	7.960231954789539e-07	5.337460613707569e-07	2.4462607477508675e-07	5.45015494185079e-07	4.214910710278031e-07	5.893181228358326e-07	1.745544475906184e-07	4.128692160374061e-07	3.722697965792842e-07	0.0	0.0
TATCGAACTCTAAACATGATTATTTCCGACAAATTAAAAAGCATGTTATGTG	0.0	2.668730306859617e-07	8.1542024924912e-08	1.2111455426309397e-07	6.322366065417045e-07	4.419885921268745e-07	0.0	2.752461440249374e-07	0.0	7.393729555414279e-08	0.0
TGGCGAACCTTCAAAGACCTTACGGACGACAAATTAAAAAGCATGTTATGTG	0.0	0.0	6.523361993990621e-07	1.8167183139464097e-07	4.214910710278031e-07	2.2099429606343725e-07	0.0	0.0	0.0	0.0	0.0
GGAGGAACAGGTAACTGCTTTCAGTGACCGCAAAACTGAAGAATATTCCCCG	0.0	0.0	0.0	2.4222910852618794e-07	2.1074553551390154e-07	0.0	1.745544475906184e-07	2.752461440249374e-07	0.0	0.0	0.0
AAAACAAAAATTAATTGACTTTACATCGACAAATTAAAAAGCATGTTATGTG	0.0	2.668730306859617e-07	0.0	4.84458217053532e-07	1.404970236755488e-07	7.366476535447908e-08	0.0	2.752461440249374e-07	0.0	0.0	0.0
CATCCAAATTTGAAAAGGGTTATAAGCGACAAATTAAAAAGCATGTTATGTG	0.0	5.337460613707569e-07	9.785042990991779e-07	1.8167183139464097e-07	0.0	7.366476535447908e-08	8.72772237953092e-08	1.376230720124687e-07	6.204496609647407e-08	0.0	0.0
CCAAAAATACTAAATTATTTTCTGACCGACAAATTAAAAAGCATGTTATGTG	1.3532394323200329e-06	1.0674921227426801e-06	2.2831766979008095e-06	3.3912075193689435e-06	1.8264613077832907e-06	2.357272491347938e-06	9.600494617484013e-07	2.6148383682369056e-06	1.0547644236398392e-06	3.6968647777071396e-07	5.556461567479593e-07
GTGCAAAGCAATAAATTCGTTCAACTTACCTAAATTTCAAACTTATTTGCCT	0.0	0.0	0.0	3.63343662790438e-07	2.1074553551390154e-07	0.0	0.0	0.0	0.0	0.0	0.0
TTCACAAACATGAACGGGTTTATCTCCGACAAATTAAAAAGCATGTTATGTG	6.368185563826887e-07	1.0674921227426801e-06	9.785042990991779e-07	2.4222910852618794e-07	2.8099404735225426e-07	8.103124188992698e-07	5.236633427718551e-07	8.945499680810466e-07	2.4817986438545645e-07	7.393729555414279e-08	2.778230783745175e-07
AGCTGGGAACAGTGTTTATTTAAAACCGACAAATTAAAAAGCATGTTATGTG	0.0	0.0	0.0	0.0	2.1074553551390154e-07	0.0	0.0	0.0	0.0	0.0	0.0
TTGATCACACGGAACGCTTTTTAGTCCTGGCAAACGTTAACCAAGTTAAGTG	0.0	0.0	0.0	0.0	0.0	0.0	0.0	0.0	0.0	0.0	1.8521538558229452e-07
CGCGTAAAAAAGAAGGGAGTTTCTGCATCACAAGATTTAAATTTATTACGAC	1.3532394323200329e-06	1.4678016687663737e-06	8.154202492491198e-07	4.23900939921985e-07	1.404970236755488e-07	4.419885921268745e-07	8.72772237953092e-08	6.881153600623435e-08	1.2408993219272823e-07	0.0	0.0
TTGCTAAGATGAAATTTCTTTCGTATTACCTAAATTTCAAACTTATTTGCCT	2.3880695864380474e-07	1.334365153423976e-07	3.261680997001157e-07	3.63343662790438e-07	2.8099404735225426e-07	2.946590614179163e-07	3.491088951812368e-07	1.376230720124687e-07	4.3431476267509854e-07	0.0	0.0
CATCTAACAAAAAATGACCTTCTTGTACCCTAACACGAAACTGCGTTCGGAC	8.756255150264934e-07	1.8681112147935665e-06	1.223130373875434e-06	1.090030988370158e-06	2.4586979143249957e-06	1.841619133867736e-06	1.0473266855437103e-06	1.8579114721740514e-06	8.065845592543827e-07	1.4787459110871635e-07	2.778230783745175e-07
CGGCCAATCGTAAACTAGATTGTTCACTGGCAAACGTTAACCAAGTTAAGTG	3.980115977388839e-07	7.339008343855198e-07	5.707941744740332e-07	8.47801879842814e-07	1.1239761894078604e-06	1.2523010110249926e-06	1.6582672521120179e-06	1.7202884001615827e-06	6.824946270616545e-07	2.218118866619976e-07	3.704307711656647e-07
TTGAGAACAAGGAACGGTATGTATTCCTGGCAAACGTTAACCAAGTTAAGTG	0.0	0.0	0.0	0.0	0.0	0.0	0.0	0.0	0.0	3.6968647777071396e-07	2.778230783745175e-07
ACCGGAACACTGAAATTAGTTTTTGGCGACAAATTAAAAAGCATGTTATGTG	7.164208759314142e-07	4.670278036995581e-07	1.6308404985005786e-07	3.0278638565773494e-07	3.5124255918945033e-07	3.6832382677239544e-07	2.6183167138592757e-07	1.376230720124687e-07	1.861348982896421e-07	0.0	0.0
ATACAAAACTTTAAAGGAGTTAGGGTCGACAAATTAAAAAGCATGTTATGTG	0.0	0.0	0.0	0.0	0.0	2.2099429606343725e-07	0.0	6.881153600623435e-08	0.0	0.0	0.0
GCCTAAAATGAAACGAAGTTTGGTAACGACAAATTAAAAAGCATGTTATGTG	0.0	0.0	0.0	0.0	0.0	0.0	0.0	0.0	1.861348982896421e-07	0.0	0.0
GCAATAAACACAAAGTTGATTCTCACCATGGAACGAAAAACAAGTTTGATAA	1.9900579887003496e-06	1.6679564417799702e-06	9.785042990991779e-07	9.68916434107064e-07	5.619880947033518e-07	1.2523010110249926e-06	1.1346039093390196e-06	4.128692160374061e-07	5.584046948678268e-07	7.393729555414279e-08	4.63038463956812e-07
GGGGCAAGGGAGAACGGGGTTCGCGGCTGGCAAACGTTAACCAAGTTAAGTG	1.0348301541227585e-06	6.671825767143209e-07	2.4462607477508675e-07	7.87244602711267e-07	2.8099404735225426e-07	2.946590614179163e-07	1.745544475906184e-07	1.376230720124687e-07	6.204496609647407e-08	0.0	1.8521538558229452e-07
AGCTCAAACGCTAAGATGCTTCGATAAACAAAACATAAAACACAGTTACCAA	4.776139172876095e-07	1.2676468957527771e-06	2.4462607477508675e-07	1.029473711238611e-06	1.6859642841112123e-06	1.178636245673969e-06	1.5709900283178518e-06	1.513853792137156e-06	4.3431476267509854e-07	0.0	1.8521538558229452e-07
TTGAGAACACCGAACCTTATTTATTCCTGGCAAACGTTAACCAAGTTAAGTG	0.0	0.0	0.0	0.0	0.0	0.0	0.0	0.0	0.0	2.218118866619976e-07	0.0
AACTAAATAATTAATGCATTTTGGAGCGACAAATTAAAAAGCATGTTATGTG	5.572162368351491e-07	4.670278036995581e-07	3.261680997001157e-07	9.68916434107064e-07	7.024851183800574e-07	5.893181228358326e-07	4.36386118976546e-07	6.881153600623436e-07	6.204496609647407e-08	0.0	0.0
GTTACAATACGAAATGGTTTTTGATTAATTAAATATGTAATAGACTTCTCGT	0.0	2.0015477301476286e-07	5.707941744740332e-07	1.8167183139464097e-07	2.8099404735225426e-07	4.419885921268745e-07	8.72772237953092e-08	2.752461440249374e-07	0.0	0.0	0.0
GTTAGAACGGCCAAGCACTTTGGTTTCATGGAACGAAAAACAAGTTTGATAA	1.6716487105101911e-06	1.5345199264375725e-06	2.038550623125723e-06	1.3928173740267368e-06	1.4049702367554877e-06	2.2836077259853958e-06	2.4437622662709437e-06	2.2707806882114573e-06	5.584046948678268e-07	0.0	4.63038463956812e-07
TTTGTAATCAAAAATGGCTTTTAAGGTACCTAAATTTCAAACTTATTTGCCT	3.1840927819134435e-07	3.3359128835716047e-07	6.523361993990621e-07	5.45015494185079e-07	2.8099404735225426e-07	4.419885921268745e-07	1.745544475906184e-07	0.0	6.204496609647407e-08	0.0	0.0
TCTATAACCTGCAATATTGTTATGTACATGGAACGAAAAACAAGTTTGATAA	6.6069925224695055e-06	7.605881374539993e-06	7.746492367866054e-06	7.2063159786691205e-06	4.987644340491813e-06	5.082868809462512e-06	5.323910651512718e-06	8.050949712735143e-06	4.1570127284624425e-06	8.872475466501442e-07	8.334692351224768e-07
TGACCAAGTGTGAAAGGTTTTGCCCTCGACAAATTAAAAAGCATGTTATGTG	0.0	0.0	0.0	0.0	3.5124255918945033e-07	2.946590614179163e-07	2.6183167138592757e-07	4.816807520436406e-07	3.102248304823703e-07	1.4787459110871635e-07	0.0
CTTCCAAGAGTAAATTATATTTGATGACCCTAACACGAAACTGCGTTCGGAC	2.3880695864380474e-07	5.337460613707569e-07	3.261680997001157e-07	3.0278638565773494e-07	0.0	1.4732953070895816e-07	8.72772237953092e-08	2.752461440249374e-07	0.0	0.0	0.0
ACAATAACATGGAAAAAGTTTATCACTACATAACAAAAAAATCGATTGACAC	0.0	0.0	0.0	0.0	0.0	0.0	0.0	0.0	0.0	2.957491822163558e-07	0.0
TTACTAATAACGAAACATGTTACTTCCTGGCAAACGTTAACCAAGTTAAGTG	9.55227834575219e-07	4.003095460283593e-07	6.523361993990621e-07	2.4222910852618794e-07	1.404970236755488e-07	1.4732953070895816e-07	0.0	6.881153600623435e-08	0.0	0.0	0.0
TATCTAATCGTTAAGTGTCTTGAAGCAACAAAACATAAAACACAGTTACCAA	5.492560048803952e-06	5.27074235603637e-06	5.0556055453401e-06	5.450154941850789e-06	4.636401781305834e-06	5.893181228358327e-06	6.371237337054143e-06	3.302953728299249e-06	3.1642932709162193e-06	2.218118866619976e-07	7.408615423313294e-07
ATAGTAATCGGAAAATAAATTTGGGTATCACAAGATTTAAATTTATTACGAC	2.3880695864380474e-07	4.670278036995581e-07	0.0	1.2111455426309397e-07	7.024851183800573e-08	2.946590614179163e-07	1.745544475906184e-07	2.752461440249374e-07	4.3431476267509854e-07	0.0	0.0
TCCGAAACAAAGAATGCAGTTCGAAGTACCTAAATTTCAAACTTATTTGCCT	3.980115977388839e-07	0.0	0.0	0.0	0.0	0.0	0.0	0.0	0.0	0.0	0.0
TATATAAGGGTTAAGAATTTTTCATAATCACAAGATTTAAATTTATTACGAC	6.368185563826887e-07	1.0007738650714813e-06	6.523361993990621e-07	9.08359156974361e-07	7.024851183800573e-08	0.0	8.72772237953092e-08	1.376230720124687e-07	0.0	0.0	0.0
TTCACAAATTTTAAAACACTTTAGCTAATTAAATATGTAATAGACTTCTCGT	0.0	2.0015477301476286e-07	3.261680997001157e-07	4.84458217053532e-07	2.1074553551390154e-07	0.0	0.0	6.881153600623435e-08	1.2408993219272823e-07	0.0	0.0
CCCCGAATATTAAAGTGGTTTTGTGATACCTAAATTTCAAACTTATTTGCCT	2.3880695864380474e-07	2.0015477301476286e-07	4.0771012462397536e-07	6.05572771316626e-07	3.5124255918945033e-07	3.6832382677239544e-07	4.36386118976546e-07	1.376230720124687e-07	2.4817986438545645e-07	1.4787459110871635e-07	0.0
ACCATAAAACATAACTAGTTTTAGGCTACCTAAATTTCAAACTTATTTGCCT	2.3880695864380474e-07	6.671825767143209e-08	8.1542024924912e-08	4.84458217053532e-07	2.1074553551390154e-07	3.6832382677239544e-07	1.745544475906184e-07	4.128692160374061e-07	0.0	0.0	0.0
ACAGTAAACACGAAGTAATTTGTTGGCGACAAATTAAAAAGCATGTTATGTG	1.4328417518675722e-05	1.5478635779718124e-05	1.5819152835432226e-05	1.435207468021016e-05	1.2644732130834092e-05	1.620624837803147e-05	1.6408118073531847e-05	1.5276160993372578e-05	8.872430151801508e-06	1.6266205021872646e-06	2.9634461693253178e-06
GCTTTAATCAGCAAGATGGTTTTATGCTGGCAAACGTTAACCAAGTTAAGTG	1.4328417518675724e-06	1.2676468957527771e-06	1.4677564486505206e-06	1.8167183139464098e-06	3.0206860090364446e-06	1.2523010110249926e-06	2.181930594877015e-06	2.477215296224437e-06	1.0547644236398392e-06	7.393729555414279e-08	6.482538495401822e-07
TTCCAAATATAGAACAACTTTTGCTATACCTAAATTTCAAACTTATTTGCCT	3.980115977388839e-07	3.3359128835716047e-07	3.261680997001157e-07	4.23900939921985e-07	6.322366065417045e-07	3.6832382677239544e-07	2.6183167138592757e-07	4.816807520436406e-07	4.3431476267509854e-07	0.0	0.0
TCTCTAATCGGCAATCTCGTTGTGGGCATGGAACGAAAAACAAGTTTGATAA	1.2736371127606338e-06	1.334365153423976e-07	1.6308404985005786e-07	3.63343662790438e-07	4.214910710278031e-07	2.946590614179163e-07	2.6183167138592757e-07	4.128692160374061e-07	0.0	7.393729555414279e-08	0.0
TTTGAAAACCCGAATCTTATTTATAGTACCTAAATTTCAAACTTATTTGCCT	0.0	0.0	0.0	2.4222910852618794e-07	7.024851183800573e-08	0.0	0.0	6.881153600623435e-08	6.204496609647407e-08	0.0	0.0
TTATAAAAAGGAAAGGCTATTTACATACCGCAAAACTGAAGAATATTCCCCG	3.1840927819134435e-07	4.003095460283593e-07	1.223130373875434e-06	8.47801879842814e-07	4.214910710278031e-07	8.103124188992698e-07	1.745544475906184e-07	6.881153600623436e-07	5.584046948678268e-07	0.0	0.0
CAGGAAATGCAGAAACTAATTATTGACGACAAATTAAAAAGCATGTTATGTG	5.572162368351491e-07	1.0007738650714813e-06	1.4677564486505206e-06	1.090030988370158e-06	1.0537276775695076e-06	6.629828881903117e-07	4.36386118976546e-07	1.582665328149114e-06	1.2408993219272823e-07	0.0	9.260769279136241e-08
TAGAGAACACGGAACGGTAATTAGGCCTGGCAAACGTTAACCAAGTTAAGTG	0.0	0.0	0.0	0.0	0.0	0.0	0.0	0.0	0.0	0.0	2.778230783745175e-07
CATTAAAACAGGAAGGGCCTTTTTTTCGACAAATTAAAAAGCATGTTATGTG	3.1840927819134435e-07	8.006190920567186e-07	1.6308404985005783e-06	2.1800619767380035e-06	4.917395828661558e-07	2.946590614179163e-07	0.0	3.440576800311718e-07	0.0	0.0	0.0
TTAGCAAATTCCAATGGCTTTAATATTACCTAAATTTCAAACTTATTTGCCT	4.776139172876095e-07	8.006190920567186e-07	1.223130373875434e-06	7.2668732557972e-07	2.1074553551390154e-07	5.156533574813536e-07	3.491088951812368e-07	2.752461440249374e-07	2.4817986438545645e-07	0.0	0.0
AATTAAAAGTACAAAATTATTGTATGCGACAAATTAAAAAGCATGTTATGTG	1.0348301541227585e-06	2.268420760832424e-06	2.120092648050752e-06	2.846192025193113e-06	2.318200890652917e-06	1.1049714803183382e-06	5.236633427718551e-07	1.0321730400935155e-06	8.686295253512965e-07	0.0	0.0
GACCTAACCGGAAATAAGCTTATCACCTGGCAAACGTTAACCAAGTTAAGTG	1.5124440714151118e-06	6.671825767143209e-07	8.154202492491198e-07	1.029473711238611e-06	1.4049702367554877e-06	6.629828881903117e-07	1.3091583569239228e-06	6.881153600623436e-07	7.445395931574688e-07	0.0	9.260769279136241e-08
GCTTGAAGTGTGAAAGTTCTTGTTACCTGGCAAACGTTAACCAAGTTAAGTG	7.960231954789539e-07	2.668730306859617e-07	5.707941744740332e-07	1.090030988370158e-06	1.756212795953035e-06	1.2523010110249926e-06	5.236633427718551e-07	1.582665328149114e-06	4.963597287720125e-07	3.6968647777071396e-07	2.778230783745175e-07
CAGATAAAATTTAAGTAGGTTTTTGCCATGGAACGAAAAACAAGTTTGATAA	0.0	4.670278036995581e-07	4.0771012462397536e-07	3.0278638565773494e-07	7.024851183800573e-08	1.4732953070895816e-07	8.72772237953092e-08	7.56926896068578e-07	5.584046948678268e-07	0.0	0.0
TACTGAAATGGTAACATCCTTGCAGTACCCTAACACGAAACTGCGTTCGGAC	3.98011597738884e-06	1.8013929571223677e-06	1.223130373875434e-06	1.332260096898658e-06	1.0537276775695076e-06	6.629828881903117e-07	5.236633427718551e-07	1.3074191841241766e-06	5.584046948678268e-07	0.0	0.0
GCATTAAACGTGAACGGAATTCCCCGCGACAAATTAAAAAGCATGTTATGTG	1.5920463909626516e-06	1.734674699451169e-06	1.1415883489492356e-06	2.846192025193113e-06	2.73969196168072e-06	4.051562094502109e-06	4.8002473087362905e-06	3.7158229443366552e-06	3.040203338731187e-06	3.6968647777071396e-07	5.556461567479593e-07
CTACGAATTATCAACATGGTTAAAGCTACCTAAATTTCAAACTTATTTGCCT	1.0348301541227585e-06	6.671825767143209e-07	8.1542024924912e-08	6.055727713166259e-08	0.0	0.0	0.0	0.0	0.0	0.0	0.0
CTTCTAACATCAAAAGGACTTCAGTTTACCTAAATTTCAAACTTATTTGCCT	1.2736371127606338e-06	9.340556073991162e-07	1.3862144237254916e-06	1.2111455426309398e-06	7.727336302172533e-07	1.0313067149638589e-06	5.236633427718551e-07	8.945499680810466e-07	4.3431476267509854e-07	0.0	0.0
TCCACAATGCATAAACCAGTTGGCAACTGGCAAACGTTAACCAAGTTAAGTG	3.980115977388839e-07	6.004643190431222e-07	3.261680997001157e-07	7.2668732557972e-07	5.619880947033518e-07	9.576419496093798e-07	1.3091583569239228e-06	9.63361504087281e-07	3.102248304823703e-07	7.393729555414279e-08	9.260769279136241e-08
AAGCAAAGCTGGAATGATGTTAAGTCCATGGAACGAAAAACAAGTTTGATAA	0.0	0.0	0.0	0.0	0.0	0.0	3.491088951812368e-07	0.0	0.0	0.0	0.0
ATGCTAAACCCGTAAAGAAGTTCCAACTGGCAAACGTTAACCAAGTTAAGTG	0.0	0.0	2.4462607477508675e-07	1.8167183139464097e-07	1.404970236755488e-07	2.2099429606343725e-07	0.0	0.0	6.204496609647407e-08	0.0	0.0
CGATAAAGGAGTAAGACATTTCGGTACGACAAATTAAAAAGCATGTTATGTG	2.706478864628206e-06	2.802166822202014e-06	3.180138972076128e-06	2.9673065794492707e-06	3.652922615578149e-06	2.8729258488281397e-06	4.451138413559626e-06	4.128692160374062e-06	2.295663745566022e-06	3.6968647777071396e-07	4.63038463956812e-07
TGCAGAATTGTAAATGCTGTTAGATACATGGAACGAAAAACAAGTTTGATAA	1.8308533496052705e-06	8.673373497279175e-07	9.785042990991779e-07	9.68916434107064e-07	1.264473213083409e-06	7.366476535447909e-07	2.181930594877015e-06	1.1697961121117079e-06	4.3431476267509854e-07	7.393729555414279e-08	9.260769279136241e-08
TGATAAAATTTTAAGTCACTTTCTTTTACCTAAATTTCAAACTTATTTGCCT	1.4328417518675724e-06	1.6679564417799702e-06	3.832475171464667e-06	3.5728793507647407e-06	1.1239761894078604e-06	1.841619133867736e-06	7.854950141577828e-07	6.881153600623436e-07	4.3431476267509854e-07	7.393729555414279e-08	1.8521538558229452e-07
ATTTTAATTTCCAAAGGAATTCTTCATACCTAAATTTCAAACTTATTTGCCT	2.3880695864380474e-07	6.004643190431222e-07	4.892521495490043e-07	5.45015494185079e-07	4.917395828661558e-07	1.4732953070895816e-07	8.72772237953092e-08	2.0643460801870306e-07	0.0	0.0	0.0
TGCATAAGCCCCAAAAATATTAAAGACATGGAACGAAAAACAAGTTTGATAA	0.0	2.0015477301476286e-07	7.33878224324091e-07	6.05572771316626e-07	7.727336302172533e-07	5.893181228358326e-07	8.72772237953092e-08	4.128692160374061e-07	2.4817986438545645e-07	0.0	9.260769279136241e-08
TACTAAACCTGGAACCCTCTTTCGTACATGGAACGAAAAACAAGTTTGATAA	2.706478864628206e-06	1.9348294724647656e-06	1.1415883489492356e-06	2.2406192538660823e-06	2.318200890652917e-06	2.0626134299323248e-06	2.3564850424767774e-06	2.8212729762613328e-06	1.5511241524118516e-06	0.0	2.778230783745175e-07
GAATCAAATAACAAACACTTTTGAAACGACAAATTAAAAAGCATGTTATGTG	2.3880695864380474e-07	6.671825767143209e-08	0.0	0.0	0.0	0.0	0.0	6.881153600623435e-08	0.0	0.0	0.0
TTAAGAACACGGAACGCTATTTAGTCCTGGCAAACGTTAACCAAGTTAAGTG	0.0	0.0	0.0	0.0	0.0	0.0	0.0	0.0	1.3029442880307928e-06	4.953798802127997e-06	5.186030796319306e-06
GACGAAACAGAGAAACAGATTAGCGGCGACAAATTAAAAAGCATGTTATGTG	1.3532394323200329e-06	4.003095460283593e-07	9.785042990991779e-07	3.63343662790438e-07	7.024851183800574e-07	3.6832382677239544e-07	5.236633427718551e-07	4.128692160374061e-07	0.0	0.0	0.0
GTAGTAATACTAAATTCTTTTGGTGTATCACAAGATTTAAATTTATTACGAC	2.3880695864380474e-07	6.004643190431222e-07	1.6308404985005786e-07	6.055727713166259e-08	0.0	0.0	0.0	0.0	0.0	0.0	0.0
CACCCAAGAATAAACCTACTTCTCATTACCTAAATTTCAAACTTATTTGCCT	1.1144324736702983e-06	1.0007738650714813e-06	1.3046723988004629e-06	1.090030988370158e-06	1.4752187485973108e-06	1.178636245673969e-06	1.2218811331297565e-06	4.128692160374061e-07	4.963597287720125e-07	0.0	9.260769279136241e-08
AGCCGAACAATTAATTAGCTTGATATATCACAAGATTTAAATTTATTACGAC	7.164208759314142e-07	1.8013929571223677e-06	1.0600463240242066e-06	3.63343662790438e-07	0.0	0.0	0.0	0.0	0.0	0.0	0.0
CCACAAAGCGGTAATAAGGTTCCGGGTACCTAAATTTCAAACTTATTTGCCT	3.980115977388839e-07	6.004643190431222e-07	8.1542024924912e-08	5.45015494185079e-07	4.214910710278031e-07	7.366476535447908e-08	8.72772237953092e-08	2.752461440249374e-07	3.722697965792842e-07	0.0	0.0
TCTCTAACTCGCAAGGCGGTTGACGCCATGGAACGAAAAACAAGTTTGATAA	0.0	2.0015477301476286e-07	0.0	2.4222910852618794e-07	2.1074553551390154e-07	7.366476535447908e-08	7.854950141577828e-07	6.881153600623435e-08	0.0	0.0	0.0
CAATGAAAGGGTAATTCTGTTGTATTCTGGCAAACGTTAACCAAGTTAAGTG	6.368185563826887e-07	1.2009286380815785e-06	5.707941744740332e-07	1.150588265501705e-06	1.334721724925232e-06	1.4732953070895817e-06	6.109405665671643e-07	1.0321730400935155e-06	3.102248304823703e-07	2.957491822163558e-07	6.482538495401822e-07
TCTTTAACGGTGAAGTCGGTTTGTTGCTGGCAAACGTTAACCAAGTTAAGTG	1.194034793213094e-06	1.6679564417799702e-06	1.957008598200694e-06	1.8167183139464098e-06	1.6859642841112123e-06	2.2836077259853958e-06	1.2218811331297565e-06	2.546026832236395e-06	2.8540684404426444e-06	7.393729555414279e-07	1.5743307774527305e-06
CCTGCAATTTAAACTTCATTTTTATACATGGAACGAAAAACAAGTTTGATAA	0.0	0.0	0.0	0.0	2.1074553551390154e-07	0.0	0.0	0.0	6.204496609647407e-08	0.0	0.0
CTAAGAATGGCGAAGAAGATTTTAGACGACAAATTAAAAAGCATGTTATGTG	0.0	0.0	0.0	0.0	0.0	2.946590614179163e-07	0.0	0.0	0.0	0.0	0.0
CTTTCAAAGGTTAATTGGATTTAGAGCGACAAATTAAAAAGCATGTTATGTG	4.776139172876095e-07	6.004643190431222e-07	1.0600463240242066e-06	9.08359156974361e-07	1.1942247012415864e-06	8.103124188992698e-07	5.236633427718551e-07	3.440576800311718e-07	1.861348982896421e-07	0.0	0.0
TTTGAAATATCGAAACTGCTTTGCAGCGACAAATTAAAAAGCATGTTATGTG	8.756255150264934e-07	6.004643190431222e-07	3.261680997001157e-07	5.45015494185079e-07	7.024851183800574e-07	3.6832382677239544e-07	2.6183167138592757e-07	1.376230720124687e-07	1.861348982896421e-07	0.0	0.0
AGTGGAAGCAGAAAGTTATTTTATGATACCTAAATTTCAAACTTATTTGCCT	3.1840927819134435e-07	6.671825767143209e-08	4.0771012462397536e-07	4.23900939921985e-07	2.8099404735225426e-07	4.419885921268745e-07	4.36386118976546e-07	5.504922880498748e-07	1.2408993219272823e-07	0.0	0.0
TGAAAAAAGATCAAAATAATTGATCTCGACAAATTAAAAAGCATGTTATGTG	5.572162368351491e-07	8.006190920567186e-07	1.7939245483506363e-06	1.5139319282944551e-06	1.6859642841112123e-06	1.620624837803147e-06	1.4837128045236855e-06	2.477215296224437e-06	1.2408993219272826e-06	2.218118866619976e-07	0.0
CCCCCAAGCGGTAATGTATTTTGGGACAAGCAAAGAAGAAAGCCATTAACCG	0.0	8.006190920567186e-07	8.969622741741488e-07	1.6350464825506126e-06	2.1074553551390154e-07	1.1049714803183382e-06	5.236633427718551e-07	4.816807520436406e-07	5.584046948678268e-07	7.393729555414279e-08	9.260769279136241e-08
TCCTAAATATTCAACAGGTTGCCAAACGACAAATTAAAAAGCATGTTATGTG	0.0	2.0015477301476286e-07	0.0	6.055727713166259e-08	7.024851183800573e-08	1.4732953070895816e-07	8.72772237953092e-08	1.376230720124687e-07	1.2408993219272823e-07	0.0	0.0
TCTCTAAGGAAAAATTGCTTGGCGCTTACCTAAATTTCAAACTTATTTGCCT	0.0	0.0	0.0	0.0	2.1074553551390154e-07	0.0	0.0	0.0	0.0	0.0	0.0
AAAGAAACATGTAATACCATTTTTTTTACATAACAAAAAAATCGATTGACAC	0.0	0.0	0.0	0.0	0.0	0.0	0.0	0.0	0.0	0.0	1.8521538558229452e-07
CCGAAAACCGCTAAATATGTTGAGTTCGACAAATTAAAAAGCATGTTATGTG	8.756255150264934e-07	5.337460613707569e-07	6.523361993990621e-07	7.2668732557972e-07	1.404970236755488e-07	1.4732953070895816e-07	6.109405665671643e-07	2.0643460801870306e-07	3.102248304823703e-07	0.0	0.0
AACATAAACATAACAGCTTTTAAGGATACCTAAATTTCAAACTTATTTGCCT	2.3880695864380474e-07	1.334365153423976e-07	8.1542024924912e-08	6.055727713166259e-08	1.404970236755488e-07	2.2099429606343725e-07	1.745544475906184e-07	6.881153600623435e-08	0.0	0.0	0.0
ACTGTAAACGCCAATAGATTTTATTGACCCTAACACGAAACTGCGTTCGGAC	4.378127575138397e-06	3.7362224295987975e-06	3.9140171963896956e-06	5.510712218978868e-06	5.900874994389243e-06	3.977897329139567e-06	6.0221284418774775e-06	4.472749840410957e-06	4.343147626750985e-06	5.175610688794303e-07	9.26076927913624e-07
ATTATAATATAGAACGTTGTTATTGTCGACAAATTAAAAAGCATGTTATGTG	1.194034793213094e-06	1.2009286380815785e-06	1.4677564486505206e-06	1.574489205422534e-06	9.132306538939589e-07	8.103124188992698e-07	6.982177903624736e-07	4.128692160374061e-07	0.0	1.4787459110871635e-07	0.0
ATCATAAATGGGAAATGATTTAAATACATGGAACGAAAAACAAGTTTGATAA	2.308467266890508e-06	2.802166822202014e-06	3.2616809970011567e-06	3.451764796508583e-06	2.177703866980838e-06	2.725596318114574e-06	1.83282169970035e-06	4.059880624373551e-06	1.8613489828964208e-06	1.4787459110871635e-07	2.778230783745175e-07
ATATCAATTTATAAGAAGATTCCTCGCGACAAATTAAAAAGCATGTTATGTG	2.3880695864380474e-07	2.668730306859617e-07	1.6308404985005786e-07	1.8167183139464097e-07	2.8099404735225426e-07	0.0	8.72772237953092e-08	6.881153600623435e-08	0.0	0.0	0.0
GTTCAAACCCTGAAACACCTTTCGCAAATTAAATATGTAATAGACTTCTCGT	1.194034793213094e-06	3.936377202612394e-06	1.0111211090691895e-05	6.782415038749447e-06	2.8801889853527983e-06	5.451192636240666e-06	2.4437622662709437e-06	2.8212729762613328e-06	2.667933542154102e-06	5.175610688794303e-07	9.260769279136241e-08
CTCGTAATTCAGAACTATTTTCTCAGCGACAAATTAAAAAGCATGTTATGTG	7.960231954789539e-07	0.0	0.0	0.0	0.0	0.0	0.0	0.0	0.0	0.0	0.0
CCAAAAACATGCAACAACGTTACTTACGACAAATTAAAAAGCATGTTATGTG	0.0	2.0015477301476286e-07	1.6308404985005786e-07	4.84458217053532e-07	3.5124255918945033e-07	5.156533574813536e-07	1.745544475906184e-07	4.816807520436406e-07	4.963597287720125e-07	0.0	0.0
CATAGAATTTATAAATCTGTTTCTCACGACAAATTAAAAAGCATGTTATGTG	1.1144324736702983e-06	1.6679564417799702e-06	3.75093314655133e-06	3.6334366279043803e-06	1.4752187485973108e-06	2.0626134299323248e-06	1.0473266855437103e-06	1.4450422561366454e-06	1.4890791863193356e-06	2.957491822163558e-07	1.8521538558229452e-07
AGCGTAAACGGGAAATGCATTATGCCCTGGCAAACGTTAACCAAGTTAAGTG	7.164208759314142e-07	9.340556073991162e-07	9.785042990991779e-07	2.4222910852618794e-07	4.214910710278031e-07	1.4732953070895816e-07	1.3091583569239228e-06	5.504922880498748e-07	1.2408993219272823e-07	2.218118866619976e-07	0.0
CAAGAAATACTCAAGACACTTAAATCCGACAAATTAAAAAGCATGTTATGTG	6.368185563826887e-07	2.0015477301476286e-07	6.523361993990621e-07	4.84458217053532e-07	0.0	0.0	0.0	0.0	0.0	0.0	0.0
TACACAATGTATGAATTGGGACAGAACGACAAATTAAAAAGCATGTTATGTG	3.1840927819134435e-07	6.671825767143209e-08	8.1542024924912e-08	1.2111455426309397e-07	1.404970236755488e-07	1.4732953070895816e-07	8.72772237953092e-08	6.881153600623435e-08	1.861348982896421e-07	0.0	0.0
GCATAAACAGGAAACCACTTTCGATGCATGGAACGAAAAACAAGTTTGATAA	2.2288649473429683e-06	2.0015477301476285e-06	1.7123825234256073e-06	1.150588265501705e-06	7.727336302172533e-07	1.841619133867736e-06	1.83282169970035e-06	1.1009845760997496e-06	9.306744914471109e-07	1.4787459110871635e-07	1.8521538558229452e-07
GCCACAATAGTGAAACATGTTTAAACCATGGAACGAAAAACAAGTTTGATAA	5.3333554097088725e-06	2.7354485645308153e-06	2.3647187228258384e-06	2.119504699609925e-06	3.0909345208667e-06	3.241249675594776e-06	4.189306742177128e-06	2.890084512261843e-06	2.233618779473506e-06	4.436237733250721e-07	3.704307711656647e-07
ACAGTAATAAGTAATTTACTTGCGTGCATGGAACGAAAAACAAGTTTGATAA	8.756255150264934e-07	0.0	0.0	0.0	0.0	0.0	0.0	0.0	0.0	0.0	0.0
TGATGAAGAAGGAACTCGGTTCTGCACTGGCAAACGTTAACCAAGTTAAGTG	2.5472742255331265e-06	3.0023215952156107e-06	2.3647187228258384e-06	3.3306502422408647e-06	3.5124255918945034e-06	3.1675849102437524e-06	3.4038117280182016e-06	3.6470114083361445e-06	2.729978508246618e-06	8.133102510957861e-07	4.63038463956812e-07
GCGCAAATCGAGAACTGACTTTGTAATACCTAAATTTCAAACTTATTTGCCT	8.756255150264934e-07	5.337460613707569e-07	8.969622741741488e-07	9.08359156974361e-07	1.1942247012415864e-06	2.946590614179163e-07	1.745544475906184e-07	1.3074191841241766e-06	6.824946270616545e-07	0.0	0.0
ATAACAAGAAACAATCGATTTACCACTACCTAAATTTCAAACTTATTTGCCT	1.2736371127606338e-06	1.4010834110951748e-06	1.3862144237254916e-06	7.2668732557972e-07	3.5124255918945033e-07	6.629828881903117e-07	7.854950141577828e-07	6.193038240561092e-07	6.204496609647407e-08	2.218118866619976e-07	1.8521538558229452e-07
TTGATAACTCGGAACTGTATTTATTCCTGGCAAACGTTAACCAAGTTAAGTG	0.0	0.0	0.0	0.0	0.0	0.0	0.0	0.0	0.0	0.0	5.556461567479593e-07
TTGATAACAAGGAACTGTATTAAGTCCTGGCAAACGTTAACCAAGTTAAGTG	0.0	0.0	0.0	0.0	0.0	0.0	0.0	0.0	0.0	3.6968647777071396e-07	1.8521538558229452e-07
ATATGAACAATCAATATCATTCCTTGTACCTAAATTTCAAACTTATTTGCCT	0.0	2.0015477301476286e-07	0.0	1.2111455426309397e-07	0.0	0.0	0.0	0.0	0.0	0.0	0.0
GTAAAAATGTAAAAGTTAATTAGGTGCGACAAATTAAAAAGCATGTTATGTG	1.2099552571273457e-05	1.3276933276568563e-05	1.3862144237254915e-05	1.1324210823621253e-05	1.3417465761001606e-05	1.4585623540170733e-05	1.3091583569239228e-05	1.4519234097366962e-05	8.065845592543827e-06	9.611848422045024e-07	1.7595461630328737e-06
AACGGAAACATTAAGCTTTTTACTGGCGACAAATTAAAAAGCATGTTATGTG	0.0	0.0	0.0	0.0	0.0	0.0	0.0	0.0	0.0	0.0	1.8521538558229452e-07
ACTGCAATATTAAAGACCTTTGATCGCGACAAATTAAAAAGCATGTTATGTG	3.980115977388839e-07	4.003095460283593e-07	1.6308404985005786e-07	5.45015494185079e-07	1.334721724925232e-06	7.366476535447909e-07	3.491088951812368e-07	2.0643460801870306e-07	3.722697965792842e-07	0.0	0.0
TAGTTAAAACGTAAGTAGTTTGGGGCCTGGCAAACGTTAACCAAGTTAAGTG	4.696536853328555e-06	4.069813717954792e-06	4.647895420714956e-06	5.147368556187275e-06	5.057892852333636e-06	5.156533574813536e-06	8.116781812960327e-06	5.298488272485769e-06	2.729978508246618e-06	8.133102510957861e-07	1.2039000062924445e-06
CCCGCAAGGGGGAAAGGGCTTGGCGGATCACAAGATTTAAATTTATTACGAC	7.164208759314142e-07	1.1342103804138792e-06	9.785042990991779e-07	6.66130048448173e-07	7.024851183800573e-08	0.0	8.72772237953092e-08	6.881153600623435e-08	0.0	0.0	0.0
CATCAAAACAAAAAAGCTCTTTTGTCCGACAAATTAAAAAGCATGTTATGTG	0.0	0.0	0.0	0.0	0.0	0.0	0.0	0.0	1.861348982896421e-07	0.0	0.0
TTGAGAACTCTGAACGTTATTTATTCCTGGCAAACGTTAACCAAGTTAAGTG	0.0	0.0	0.0	0.0	0.0	0.0	0.0	0.0	1.861348982896421e-07	6.654356599870698e-07	2.778230783745175e-07
GTGGGAAATAGGAACATTGTTAACCCCGACAAATTAAAAAGCATGTTATGTG	2.069660308247889e-06	6.004643190431222e-07	8.154202492491198e-07	1.8167183139464098e-06	2.247952378811094e-06	1.9152838992187596e-06	1.83282169970035e-06	1.7890999361620932e-06	8.686295253512965e-07	0.0	0.0
ACGTTAAGTACAAATTTGTTTGGCCATACCTAAATTTCAAACTTATTTGCCT	5.572162368351491e-07	4.670278036995581e-07	4.0771012462397536e-07	1.2717028197705791e-06	3.5124255918945033e-07	5.893181228358326e-07	9.600494617484013e-07	1.3762307201246872e-06	8.065845592543827e-07	7.393729555414279e-08	9.260769279136241e-08
ATTCTAATGTTCAAAATTTTTTAATACGACAAATTAAAAAGCATGTTATGTG	0.0	8.006190920567186e-07	2.5278027726758968e-06	3.2095356879731463e-06	7.727336302172533e-07	1.2523010110249926e-06	1.745544475906184e-07	1.6514768641496245e-06	1.1788543558347664e-06	0.0	9.260769279136241e-08
AAATCAAATATCAACTAGTTTGAATATACCTAAATTTCAAACTTATTTGCCT	2.3880695864380474e-07	6.671825767143209e-08	1.6308404985005786e-07	1.8167183139464097e-07	2.8099404735225426e-07	1.4732953070895816e-07	8.72772237953092e-08	0.0	0.0	0.0	0.0
TCTTAAAAGATAAAATTCTTTGAATACATGGAACGAAAAACAAGTTTGATAA	0.0	0.0	4.0771012462397536e-07	3.0278638565773494e-07	7.024851183800573e-08	7.366476535447908e-08	0.0	0.0	0.0	0.0	0.0
TCAAGAAAAAAGAACTCACTTCCAGTCGACAAATTAAAAAGCATGTTATGTG	0.0	3.3359128835716047e-07	2.4462607477508675e-07	0.0	7.024851183800573e-08	2.946590614179163e-07	3.491088951812368e-07	4.128692160374061e-07	1.861348982896421e-07	0.0	0.0
GTTATAAACCATAATATAATTCTAAATACCTAAATTTCAAACTTATTTGCCT	0.0	4.003095460283593e-07	5.707941744740332e-07	5.45015494185079e-07	4.917395828661558e-07	4.419885921268745e-07	0.0	3.440576800311718e-07	3.102248304823703e-07	7.393729555414279e-08	0.0
GCAGAAAATCCAAATAGGTTTTCACTCTGGCAAACGTTAACCAAGTTAAGTG	2.308467266890508e-06	2.0015477301476285e-06	1.6308404985005783e-06	1.5139319282944551e-06	7.727336302172533e-07	6.629828881903117e-07	6.109405665671643e-07	5.504922880498748e-07	6.204496609647406e-07	7.393729555414279e-08	1.8521538558229452e-07
CCTGAAATTTGAAATCGGCTTTTTTTCGACAAATTAAAAAGCATGTTATGTG	0.0	2.0015477301476286e-07	5.707941744740332e-07	1.8167183139464097e-07	7.024851183800573e-08	0.0	8.72772237953092e-08	2.0643460801870306e-07	0.0	0.0	0.0
CCAAGAAACTCTAAACTGTTTACTGGTACCTAAATTTCAAACTTATTTGCCT	0.0	0.0	2.4462607477508675e-07	6.05572771316626e-07	2.1074553551390154e-07	1.0313067149638589e-06	3.491088951812368e-07	1.0321730400935155e-06	6.204496609647406e-07	7.393729555414279e-08	0.0
TAGCCAATATATAACACGATTGAGATACCGCAAAACTGAAGAATATTCCCCG	1.0348301541227585e-06	1.0674921227426801e-06	1.3046723988004629e-06	9.68916434107064e-07	1.5454672604391337e-06	1.0313067149638589e-06	1.3091583569239228e-06	1.3074191841241766e-06	1.4890791863193356e-06	7.393729555414279e-08	0.0
AGCTAAATTGCTAACTATTTTTTAACCTGGCAAACGTTAACCAAGTTAAGTG	3.1044904623659043e-06	2.3351390185036223e-06	2.7724288474509833e-06	2.9673065794492707e-06	3.0909345208667e-06	1.9889486645697834e-06	1.920098923494516e-06	2.890084512261843e-06	1.7993040167929103e-06	2.218118866619976e-07	4.63038463956812e-07
CAATGAACCTTTAATGTATTTAGTTTTACCTAAATTTCAAACTTATTTGCCT	6.368185563826887e-07	8.006190920567186e-07	8.969622741741488e-07	8.47801879842814e-07	7.024851183800573e-08	1.4732953070895816e-07	1.745544475906184e-07	0.0	6.204496609647407e-08	0.0	0.0
CTAGAAAATACGAAAAATCTTTCTGCTACCTAAATTTCAAACTTATTTGCCT	2.3880695864380474e-07	2.668730306859617e-07	8.1542024924912e-08	5.45015494185079e-07	2.1074553551390154e-07	2.946590614179163e-07	2.6183167138592757e-07	2.752461440249374e-07	4.963597287720125e-07	0.0	0.0
AGCCTAACTCTCAAAGGTCTTACCTTCGACAAATTAAAAAGCATGTTATGTG	0.0	0.0	0.0	0.0	0.0	0.0	0.0	0.0	0.0	0.0	1.8521538558229452e-07
CATCAAAACCTTAAATGTGTTATCTGCTGGCAAACGTTAACCAAGTTAAGTG	4.855741492423634e-06	4.0030954602835924e-06	4.0771012462397535e-06	2.9673065794492707e-06	3.442177080064247e-06	3.6095735023729303e-06	2.618316713859276e-06	3.5093883363236757e-06	2.233618779473506e-06	6.654356599870698e-07	1.1112923134916156e-06
TGACTAATATATAAGTGTGTTGATTCTACCTAAATTTCAAACTTATTTGCCT	2.3880695864380474e-07	6.004643190431222e-07	1.6308404985005786e-07	7.87244602711267e-07	2.1074553551390154e-07	2.2099429606343725e-07	4.36386118976546e-07	8.257384320748122e-07	4.963597287720125e-07	0.0	0.0
TAGCTAATAGATACATTTTTTTATAACATGGAACGAAAAACAAGTTTGATAA	0.0	0.0	0.0	0.0	0.0	0.0	0.0	0.0	2.4817986438545645e-07	0.0	0.0
AGGAAAAGCCGCAATAACTTTTAATTCGACAAATTAAAAAGCATGTTATGTG	0.0	0.0	2.4462607477508675e-07	6.055727713166259e-08	0.0	0.0	0.0	0.0	0.0	0.0	0.0
CTCACAAAAGTGAATTATTTTAAGTGCATGGAACGAAAAACAAGTTTGATAA	1.4328417518675724e-06	1.0674921227426801e-06	2.120092648050752e-06	1.9983901453422067e-06	2.107455355139015e-06	1.620624837803147e-06	9.600494617484013e-07	1.4450422561366454e-06	8.065845592543827e-07	0.0	9.260769279136241e-08
CAATGAATTTACAACGTGATTATGACCGACAAATTAAAAAGCATGTTATGTG	5.651764687899031e-06	6.67182576714321e-06	5.218689595190158e-06	6.479628653085932e-06	6.181869041744967e-06	7.587470831512497e-06	6.982177903624736e-06	6.812342064622925e-06	2.605888576050591e-06	5.175610688794303e-07	7.408615423313294e-07
CGAATAATAAAGAAGTCTTTTCGCGATACATAACAAAAAAATCGATTGACAC	0.0	0.0	0.0	0.0	0.0	0.0	0.0	0.0	0.0	2.218118866619976e-07	0.0
AATTCAAAGGGGAAATATTTTAAGTACATGGAACGAAAAACAAGTTTGATAA	0.0	6.671825767143209e-07	1.6308404985005786e-07	2.4222910852618794e-07	7.024851183800573e-08	2.946590614179163e-07	8.72772237953092e-08	0.0	6.204496609647407e-08	2.218118866619976e-07	9.260769279136241e-08
GCCTCAAAAGTCAAGGTTATTGTGTTTGCTTAATTATCAACACTATTGACAA	2.3880695864380474e-07	0.0	0.0	0.0	0.0	0.0	0.0	0.0	0.0	0.0	0.0
TTATCAAATTATAACTCTGTTTTCGACATGGAACGAAAAACAAGTTTGATAA	0.0	0.0	0.0	0.0	6.322366065417045e-07	7.366476535447909e-07	5.236633427718551e-07	4.816807520436406e-07	6.204496609647407e-08	7.393729555414279e-08	2.778230783745175e-07
AGATTAAGTTTCAAGCGTATCGACCACGACAAATTAAAAAGCATGTTATGTG	0.0	0.0	2.4462607477508675e-07	0.0	0.0	0.0	0.0	0.0	0.0	0.0	0.0
TAGACAATAGATAACGTAGTTGCTCTCATGGAACGAAAAACAAGTTTGATAA	4.059718296948239e-06	2.868885079873213e-06	2.5278027726758968e-06	2.2406192538660823e-06	2.599194938008641e-06	1.9889486645697834e-06	1.6582672521120179e-06	1.99553454418652e-06	3.722697965792842e-07	0.0	0.0
TTGAGAACACGGAACTGTATTATTTCCTGGCAAACGTTAACCAAGTTAAGTG	0.0	0.0	0.0	0.0	0.0	0.0	0.0	0.0	0.0	8.133102510957861e-07	3.704307711656647e-07
GCGCCAATCATCAATAATGTTGGTGGTACCTAAATTTCAAACTTATTTGCCT	4.776139172876095e-07	6.671825767143209e-08	3.261680997001157e-07	1.2111455426309397e-07	1.404970236755488e-07	7.366476535447908e-08	1.2218811331297565e-06	3.440576800311718e-07	4.963597287720125e-07	0.0	9.260769279136241e-08
TCCAGAAAATAAAACGGTCTTATCACCGACAAATTAAAAAGCATGTTATGTG	0.0	0.0	0.0	2.4222910852618794e-07	1.264473213083409e-06	8.83977184253749e-07	6.982177903624736e-07	2.0643460801870306e-07	3.102248304823703e-07	0.0	0.0
TCCTAAAAACGAAATCTAATTTGAACCATGGAACGAAAAACAAGTTTGATAA	2.2288649473429683e-06	1.4678016687663737e-06	4.892521495490043e-07	1.2111455426309397e-07	4.214910710278031e-07	8.83977184253749e-07	6.109405665671643e-07	2.752461440249374e-07	2.4817986438545645e-07	0.0	1.8521538558229452e-07
GACCAAATATGGAAGAATGTTATCCCACCCTAACACGAAACTGCGTTCGGAC	0.0	1.0674921227426801e-06	1.6308404985005786e-07	7.87244602711267e-07	8.429821420556062e-07	3.6832382677239544e-07	1.2218811331297565e-06	6.881153600623436e-07	2.4817986438545645e-07	0.0	0.0
TTAATAAGAATGAATAAGGTTAGAGGTACCTAAATTTCAAACTTATTTGCCT	4.776139172876095e-07	8.673373497279175e-07	4.0771012462397536e-07	2.4222910852618794e-07	4.214910710278031e-07	1.1049714803183382e-06	6.982177903624736e-07	4.128692160374061e-07	1.2408993219272823e-07	0.0	1.8521538558229452e-07
CAATCAATGTCGAATACTTTTAAGATTACCTAAATTTCAAACTTATTTGCCT	6.368185563826887e-07	7.339008343855198e-07	1.1415883489492356e-06	6.66130048448173e-07	4.214910710278031e-07	1.2523010110249926e-06	8.72772237953092e-07	1.2386076481122184e-06	9.92719457544025e-07	2.218118866619976e-07	9.260769279136241e-08
CCATAAACAGTTAAACAAGTTCTAATTGCTTAATTATCAACACTATTGACAA	1.0348301541227585e-06	1.334365153423976e-07	0.0	0.0	0.0	0.0	0.0	0.0	0.0	0.0	0.0
AAACGAAGACCAACGGTATTCCTTAATGGCAAACGTACAATTCTATTTGCTT	3.1840927819134435e-07	1.334365153423976e-07	8.1542024924912e-08	1.8167183139464097e-07	2.8099404735225426e-07	7.366476535447908e-08	8.72772237953092e-08	0.0	0.0	0.0	0.0
CAAAAAACTAACAATTGTATTGACGAACCCTAACACGAAACTGCGTTCGGAC	2.6268765450806665e-06	2.6020120491884176e-06	1.957008598200694e-06	1.029473711238611e-06	1.334721724925232e-06	2.2836077259853958e-06	1.83282169970035e-06	2.064346080187031e-06	1.427034220215825e-06	1.4787459110871635e-07	3.704307711656647e-07
AAATAAAGTCGGGCATAGTTACTTCACGACAAATTAAAAAGCATGTTATGTG	3.980115977388839e-07	2.0015477301476286e-07	0.0	2.4222910852618794e-07	2.1074553551390154e-07	1.4732953070895816e-07	1.745544475906184e-07	0.0	0.0	0.0	0.0
TTGACAACGGAGAAGCGAATTTTATACTGGCAAACGTTAACCAAGTTAAGTG	0.0	2.668730306859617e-07	2.4462607477508675e-07	2.4222910852618794e-07	1.404970236755488e-07	5.156533574813536e-07	8.72772237953092e-08	0.0	2.4817986438545645e-07	0.0	0.0
GGCACAAGGGCGAAAAATTTTTACTCCTGGCAAACGTTAACCAAGTTAAGTG	3.1840927819134435e-07	7.339008343855198e-07	8.969622741741488e-07	1.150588265501705e-06	1.1239761894078604e-06	9.576419496093798e-07	0.0	1.3074191841241766e-06	6.204496609647407e-08	0.0	9.260769279136241e-08
AGGTGAAGATCTAATAACTTTTTTTTCATGGAACGAAAAACAAGTTTGATAA	0.0	4.003095460283593e-07	6.523361993990621e-07	1.695603759690252e-06	1.1239761894078604e-06	1.2523010110249926e-06	8.72772237953092e-08	6.881153600623436e-07	3.102248304823703e-07	7.393729555414279e-08	9.260769279136241e-08
TTGTTAATCATAAAACGAGTTTTCGTCATGGAACGAAAAACAAGTTTGATAA	0.0	1.0007738650714813e-06	1.6308404985005786e-07	5.45015494185079e-07	4.214910710278031e-07	2.2099429606343725e-07	0.0	6.881153600623435e-08	0.0	0.0	0.0
TCGAAAACCCTAAAGAGGTTTAGTTGCGACAAATTAAAAAGCATGTTATGTG	3.1840927819134435e-07	4.670278036995581e-07	4.0771012462397536e-07	7.87244602711267e-07	5.619880947033518e-07	2.946590614179163e-07	0.0	5.504922880498748e-07	0.0	2.218118866619976e-07	9.260769279136241e-08
GTCGGAAAGATCAAACTAATTGCCGCCATGGAACGAAAAACAAGTTTGATAA	7.243811078861682e-06	4.670278036995581e-06	3.832475171464667e-06	3.3306502422408647e-06	4.425656245791932e-06	2.725596318114574e-06	3.3165345042240357e-06	2.6836499042488636e-06	2.0474838811849634e-06	6.654356599870698e-07	4.63038463956812e-07
CGAGAAACCGTCAATGTTGTTAGAGGACCCTAACACGAAACTGCGTTCGGAC	0.0	2.668730306859617e-07	8.1542024924912e-08	1.2111455426309397e-07	7.024851183800573e-08	7.366476535447908e-08	6.109405665671643e-07	6.881153600623435e-08	1.861348982896421e-07	0.0	0.0
AATGAAAGGCCTAAATGATTTTCGTCACCCTAACACGAAACTGCGTTCGGAC	2.3880695864380474e-07	6.671825767143209e-08	0.0	0.0	0.0	0.0	0.0	0.0	0.0	0.0	0.0
AGGCGGACGGAAAAAGGGTTGGGGAATACCTAAATTTCAAACTTATTTGCCT	3.980115977388839e-07	6.671825767143209e-08	1.6308404985005786e-07	1.2111455426309397e-07	2.1074553551390154e-07	0.0	8.72772237953092e-08	0.0	6.204496609647407e-08	0.0	0.0
TCCATAACCTCGAATCAACTTCGTGATACCTAAATTTCAAACTTATTTGCCT	4.776139172876095e-07	1.0007738650714813e-06	0.0	6.055727713166259e-08	2.1074553551390154e-07	0.0	0.0	0.0	0.0	0.0	0.0
ACGTTAAACGTGAAGATATTTGTGGGCGACAAATTAAAAAGCATGTTATGTG	7.164208759314142e-07	1.334365153423976e-07	4.0771012462397536e-07	4.84458217053532e-07	7.024851183800573e-08	4.419885921268745e-07	8.72772237953092e-08	2.0643460801870306e-07	0.0	0.0	0.0
TATGCAAATGCTAATAAGGTTAATGACATGGAACGAAAAACAAGTTTGATAA	9.55227834575219e-07	1.8013929571223677e-06	1.0600463240242066e-06	1.937832868214128e-06	1.756212795953035e-06	6.629828881903117e-07	1.5709900283178518e-06	1.582665328149114e-06	3.102248304823703e-07	0.0	4.63038463956812e-07
CGAACAACGTGTAAAGGTATTGCGTCTACCTAAATTTCAAACTTATTTGCCT	3.1840927819134435e-07	6.671825767143209e-08	0.0	0.0	0.0	0.0	0.0	0.0	0.0	0.0	0.0
TTGTAAATACAGAAATTTATTATACTCATGGAACGAAAAACAAGTTTGATAA	0.0	0.0	4.0771012462397536e-07	0.0	0.0	0.0	0.0	0.0	0.0	0.0	0.0
CTGTGAAAACTGAATCGGTTTCACCATACCTAAATTTCAAACTTATTTGCCT	2.3880695864380474e-07	8.006190920567186e-07	2.4462607477508675e-07	6.055727713166259e-08	4.214910710278031e-07	7.366476535447908e-08	3.491088951812368e-07	2.0643460801870306e-07	3.102248304823703e-07	0.0	0.0
CCGAAAATCGAAAATCTACTTGCGCACTGGCAAACGTTAACCAAGTTAAGTG	1.4328417518675724e-06	1.0007738650714813e-06	1.5492984735755496e-06	1.574489205422534e-06	1.8264613077832907e-06	1.178636245673969e-06	1.920098923494516e-06	1.513853792137156e-06	2.4817986438545645e-07	0.0	9.260769279136241e-08
ATGTAAAAGGGTAAGTTGTTTAGTTTTACCTAAATTTCAAACTTATTTGCCT	0.0	0.0	0.0	0.0	0.0	0.0	0.0	0.0	0.0	2.218118866619976e-07	0.0
TGGCTAAACACAAAGCTGTTTTGTTACTGGCAAACGTTAACCAAGTTAAGTG	0.0	0.0	0.0	0.0	0.0	0.0	0.0	2.752461440249374e-07	6.204496609647407e-08	0.0	0.0
TTGGAAAAAAAAACAAACTTTAGGCACGACAAATTAAAAAGCATGTTATGTG	0.0	2.0015477301476286e-07	0.0	6.055727713166259e-08	0.0	7.366476535447908e-08	8.72772237953092e-08	0.0	0.0	0.0	0.0
CCTAAAACCAGTAAGTTTATTTTTCACATGGAACGAAAAACAAGTTTGATAA	8.756255150264934e-07	1.1342103804138792e-06	1.5492984735755496e-06	2.119504699609925e-06	1.6859642841112123e-06	1.1049714803183382e-06	6.982177903624736e-07	7.56926896068578e-07	9.306744914471109e-07	0.0	0.0
GATCCAAGTAGCAATTGAATTCACGAATCACAAGATTTAAATTTATTACGAC	4.855741492423634e-06	3.869658944941196e-06	2.5278027726758968e-06	1.332260096898658e-06	1.0537276775695076e-06	1.4732953070895816e-07	0.0	1.376230720124687e-07	6.204496609647407e-08	0.0	0.0
TCAGGAATTAATAAAAATTTTTCTAATACCTAAATTTCAAACTTATTTGCCT	0.0	0.0	0.0	2.4222910852618794e-07	1.404970236755488e-07	0.0	0.0	6.881153600623435e-08	1.2408993219272823e-07	7.393729555414279e-08	0.0
AATCTAAATTAGAAGTCCGTTCAGTCCGACAAATTAAAAAGCATGTTATGTG	4.4577298946859365e-06	5.137305840693972e-06	3.5878490967012725e-06	5.450154941850789e-06	3.7934196392502277e-06	5.377527870878124e-06	6.545791784642475e-06	4.954430592448874e-06	2.605888576050591e-06	5.914983644337885e-07	1.2039000062924445e-06
GGCTCAACTAAAAATAGAATTAGGACCTGGCAAACGTTAACCAAGTTAAGTG	8.756255150264934e-07	6.671825767143209e-07	1.1415883489492356e-06	1.4533746511548156e-06	1.6157157722693894e-06	8.103124188992698e-07	1.3964355807295194e-06	8.257384320748122e-07	2.4817986438545645e-07	7.393729555414279e-08	2.778230783745175e-07
AAATTAAAGGATGAAAGTGATTCGGCCATGGAACGAAAAACAAGTTTGATAA	0.0	0.0	0.0	0.0	0.0	0.0	2.6183167138592757e-07	2.0643460801870306e-07	2.4817986438545645e-07	7.393729555414279e-08	9.260769279136241e-08
ACTTCAAATTATAAACTCGTTAGGATTACCTAAATTTCAAACTTATTTGCCT	5.572162368351491e-07	6.004643190431222e-07	3.261680997001157e-07	1.029473711238611e-06	2.1074553551390154e-07	5.156533574813536e-07	2.6183167138592757e-07	2.0643460801870306e-07	1.2408993219272823e-07	0.0	9.260769279136241e-08
TTTTTAAGAATGAAGCCACTTCTATCTACCTAAATTTCAAACTTATTTGCCT	4.776139172876095e-07	6.004643190431222e-07	6.523361993990621e-07	2.4222910852618794e-07	2.8099404735225426e-07	1.4732953070895816e-07	0.0	6.881153600623435e-08	1.861348982896421e-07	7.393729555414279e-08	0.0
GCGCGAACAGGGAAGCGAGTTGGGGGCGACAAATTAAAAAGCATGTTATGTG	5.572162368351491e-07	2.668730306859617e-07	0.0	4.23900939921985e-07	3.5124255918945033e-07	1.4732953070895816e-07	5.236633427718551e-07	2.752461440249374e-07	6.204496609647407e-08	0.0	2.778230783745175e-07
GACTAAAGGTCCAAGATCGTTCACGTCGACAAATTAAAAAGCATGTTATGTG	1.5920463909626516e-06	1.6679564417799702e-06	9.785042990991779e-07	1.332260096898658e-06	3.442177080064247e-06	1.7679543685051943e-06	1.920098923494516e-06	1.99553454418652e-06	6.824946270616545e-07	1.4787459110871635e-07	9.260769279136241e-08
GTGGTAACGCTGAACGGGATTACTGGTACCTAAATTTCAAACTTATTTGCCT	8.756255150264934e-07	6.671825767143209e-07	4.0771012462397536e-07	2.4222910852618794e-07	6.322366065417045e-07	7.366476535447908e-08	1.0473266855437103e-06	1.376230720124687e-07	7.445395931574688e-07	0.0	9.260769279136241e-08
ATCACAAAAGGTAAGGGTTTTCAAAGCAAGCAAAGAAGAAAGCCATTAACCG	0.0	0.0	2.4462607477508675e-07	6.055727713166259e-08	7.024851183800573e-08	7.366476535447908e-08	0.0	6.881153600623435e-08	6.204496609647407e-08	0.0	0.0
TAACAAAAGAAGGAACATCTTGTAAACGACAAATTAAAAAGCATGTTATGTG	0.0	0.0	5.707941744740332e-07	3.0278638565773494e-07	1.404970236755488e-07	1.4732953070895816e-07	8.72772237953092e-08	6.881153600623435e-08	0.0	0.0	0.0
GGACGAAGGAGAAACGCCGTTGGGGACGACAAATTAAAAAGCATGTTATGTG	1.7512510300577307e-06	1.5345199264375725e-06	2.038550623125723e-06	1.756161036818331e-06	1.0537276775695076e-06	1.5469600724406051e-06	1.3964355807295194e-06	1.513853792137156e-06	9.306744914471109e-07	7.393729555414279e-08	9.260769279136241e-08
GATCAAATATTTAAGCTTGTTAGCTTCGACAAATTAAAAAGCATGTTATGTG	3.1840927819134435e-07	4.003095460283593e-07	4.0771012462397536e-07	3.0278638565773494e-07	4.214910710278031e-07	8.83977184253749e-07	8.72772237953092e-07	8.257384320748122e-07	1.2408993219272823e-07	7.393729555414279e-08	0.0
CTAATAAGCTAAAATGTTTTTGAGTTCGACAAATTAAAAAGCATGTTATGTG	0.0	0.0	0.0	0.0	2.1074553551390154e-07	0.0	0.0	4.816807520436406e-07	2.4817986438545645e-07	0.0	9.260769279136241e-08
TAGTTAATGAAGAATCGAATTGTGCGCTGGCAAACGTTAACCAAGTTAAGTG	4.696536853328555e-06	3.335912883571605e-06	1.875466573275665e-06	2.6039629166576767e-06	3.161183032708523e-06	3.683238267723954e-06	2.9674256090359402e-06	3.027707584274312e-06	1.7372590507003942e-06	1.4787459110871635e-07	9.260769279136241e-08
TTGAGAACAGGGAACGGATTTAAGTCCTGGCAAACGTTAACCAAGTTAAGTG	0.0	0.0	0.0	0.0	0.0	0.0	0.0	0.0	0.0	2.218118866619976e-07	0.0
ATCCTAATTTTTAAACTGCTTTTGCCCATGGAACGAAAAACAAGTTTGATAA	0.0	6.004643190431222e-07	7.33878224324091e-07	1.8167183139464097e-07	5.619880947033518e-07	1.4732953070895816e-07	3.491088951812368e-07	4.128692160374061e-07	0.0	0.0	9.260769279136241e-08
GTGGCAATCGCGAAACAGTTTTATGTTACCTAAATTTCAAACTTATTTGCCT	0.0	0.0	0.0	2.4222910852618794e-07	1.404970236755488e-07	7.366476535447908e-08	0.0	0.0	0.0	0.0	0.0
AATAAAATAGGCAACTTCGTTATGTCCATGGAACGAAAAACAAGTTTGATAA	4.537332214233476e-06	2.401857276174821e-06	1.7939245483506363e-06	1.5139319282944551e-06	2.4586979143249957e-06	3.7569030330864955e-06	4.0147522945887955e-06	2.6148383682369056e-06	1.0547644236398392e-06	3.6968647777071396e-07	8.334692351224768e-07
ACTTCAATGTGCAAAGGGGTTCAGCATACCTAAATTTCAAACTTATTTGCCT	5.572162368351491e-07	8.673373497279175e-07	4.0771012462397536e-07	1.2111455426309397e-07	7.024851183800573e-08	6.629828881903117e-07	9.600494617484013e-07	7.56926896068578e-07	3.722697965792842e-07	7.393729555414279e-08	0.0
AAAACAACGCGGAAAGCCCTTCATAGCATGGAACGAAAAACAAGTTTGATAA	0.0	0.0	0.0	0.0	3.5124255918945033e-07	7.366476535447908e-08	6.982177903624736e-07	2.752461440249374e-07	6.204496609647407e-08	0.0	0.0
ATACGAAATGCTAAGGGGGTTTTTTGATCACAAGATTTAAATTTATTACGAC	2.1492626277954287e-06	1.6679564417799702e-06	1.1415883489492356e-06	3.0278638565773494e-07	4.214910710278031e-07	1.4732953070895816e-07	4.36386118976546e-07	0.0	0.0	0.0	0.0
AATCCAACGCAAAACAGGTTTTGAGTCATGGAACGAAAAACAAGTTTGATAA	3.980115977388839e-07	1.334365153423976e-07	8.1542024924912e-08	6.055727713166259e-08	0.0	0.0	0.0	0.0	0.0	0.0	0.0
TATAAAATCTGCAATGAGATTGTTTGCATGGAACGAAAAACAAGTTTGATAA	3.1840927819134435e-07	0.0	0.0	0.0	0.0	0.0	0.0	0.0	0.0	0.0	0.0
GTACTAACACACAAAATTCTTTATAACGACAAATTAAAAAGCATGTTATGTG	0.0	8.006190920567186e-07	3.180138972076128e-06	3.2095356879731463e-06	2.247952378811094e-06	1.9152838992187596e-06	3.491088951812368e-07	9.63361504087281e-07	9.92719457544025e-07	1.4787459110871635e-07	0.0
GTTTCAAACTACAACTCTTTTGATTAACCCTAACACGAAACTGCGTTCGGAC	8.756255150264934e-07	7.339008343855198e-07	1.3046723988004629e-06	1.029473711238611e-06	1.9669583314669368e-06	1.178636245673969e-06	9.600494617484013e-07	2.064346080187031e-06	6.824946270616545e-07	7.393729555414279e-08	9.260769279136241e-08
TGATTAATCGGCAATTTTATTCTTGAATCACAAGATTTAAATTTATTACGAC	1.4328417518675724e-06	2.0682659878188273e-06	2.120092648050752e-06	5.45015494185079e-07	3.5124255918945033e-07	2.2099429606343725e-07	8.72772237953092e-08	0.0	0.0	0.0	0.0
TAGGCAGCCGAAAACGATCTTACCGGCTGGCAAACGTTAACCAAGTTAAGTG	0.0	0.0	0.0	0.0	2.1074553551390154e-07	0.0	0.0	0.0	0.0	0.0	0.0
GAATCAACAGGGAATTTAGTTTATGTCTGGCAAACGTTAACCAAGTTAAGTG	2.467671905985587e-06	1.9348294724647656e-06	2.038550623125723e-06	2.4222910852618795e-06	3.0206860090364446e-06	2.357272491347938e-06	2.7928711614476085e-06	2.6148383682369056e-06	1.7372590507003942e-06	2.957491822163558e-07	3.704307711656647e-07
TTGAGAACCAGGAACGGTATTTAGTACTGGCAAACGTTAACCAAGTTAAGTG	0.0	0.0	0.0	0.0	0.0	0.0	0.0	0.0	3.102248304823703e-07	1.4787459110871634e-06	9.26076927913624e-07
AGAGGAATCCGGAACAAAGTTAGGCTCGACAAATTAAAAAGCATGTTATGTG	2.865683503723285e-06	1.5345199264375725e-06	1.1415883489492356e-06	1.2717028197705791e-06	1.1942247012415864e-06	1.1049714803183382e-06	8.72772237953092e-07	5.504922880498748e-07	6.204496609647407e-08	0.0	0.0
TTGCGAAGATTGAAGAGGTTTTGAGACATGGAACGAAAAACAAGTTTGATAA	1.6716487105101911e-06	1.8681112147935665e-06	1.957008598200694e-06	1.9983901453422067e-06	1.9669583314669368e-06	1.7679543685051943e-06	9.600494617484013e-07	2.064346080187031e-06	1.5511241524118516e-06	0.0	9.260769279136241e-08
AGTTAAAAGGGAAAGACGATTGACATCAAGCAAAGAAGAAAGCCATTAACCG	2.2288649473429683e-06	2.802166822202014e-06	4.4032693459398685e-06	3.9967802906844135e-06	3.3719285682224246e-06	4.640880217333333e-06	2.269207818682611e-06	4.19750369638602e-06	3.102248304823703e-06	3.6968647777071396e-07	1.8521538558229452e-07
TTCGTAAATGTGAATCCACTTGACACTGGCAAACGTACAATTCTATTTGCTT	2.3880695864380474e-07	0.0	0.0	0.0	0.0	0.0	0.0	0.0	0.0	0.0	0.0
AGGAGAAGTATGAATGCGATTTGTGTCGACAAATTAAAAAGCATGTTATGTG	2.1492626277954287e-06	1.5345199264375725e-06	1.0600463240242066e-06	1.8772755910860489e-06	2.73969196168072e-06	3.020255379530187e-06	5.236633427718552e-06	3.371765264311207e-06	2.91611340653516e-06	2.957491822163558e-07	5.556461567479593e-07
AAACAAAGCATTAACTCAATTCATGGCGACAAATTAAAAAGCATGTTATGTG	1.6716487105101911e-06	1.4678016687663737e-06	8.154202492491198e-07	1.3928173740267368e-06	7.727336302172533e-07	1.399630541738558e-06	7.854950141577828e-07	1.2386076481122184e-06	5.584046948678268e-07	2.218118866619976e-07	9.260769279136241e-08
CTGCAAACTTTGAAACGGTTTAAGAAATCACAAGATTTAAATTTATTACGAC	7.960231954789539e-07	9.340556073991162e-07	7.33878224324091e-07	3.0278638565773494e-07	2.8099404735225426e-07	4.419885921268745e-07	0.0	0.0	0.0	0.0	0.0
GTATAAACGTGGAAGAGGGTTTGTATTACCTAAATTTCAAACTTATTTGCCT	2.3880695864380474e-07	5.337460613707569e-07	4.0771012462397536e-07	1.2111455426309398e-06	1.4049702367554877e-06	1.399630541738558e-06	9.600494617484013e-07	1.513853792137156e-06	1.1788543558347664e-06	0.0	2.778230783745175e-07
CCACCAACTGATAACGTCTTTCGCATTACCTAAATTTCAAACTTATTTGCCT	4.4577298946859365e-06	4.13653197562599e-06	2.446260747750868e-06	2.9673065794492707e-06	3.863668151092051e-06	5.009204044111488e-06	2.53103949006511e-06	2.477215296224437e-06	1.985438915092447e-06	2.218118866619976e-07	4.63038463956812e-07
CTGTCAATAGACAATTGAATTAGACACATGGAACGAAAAACAAGTTTGATAA	3.980115977388839e-07	3.3359128835716047e-07	5.707941744740332e-07	0.0	0.0	1.4732953070895816e-07	0.0	0.0	1.2408993219272823e-07	0.0	0.0
ATAATAAAGTGAAAGGGGGTTGTGAGCATGGAACGAAAAACAAGTTTGATAA	3.980115977388839e-07	3.3359128835716047e-07	4.892521495490043e-07	2.4222910852618794e-07	4.917395828661558e-07	1.0313067149638589e-06	6.982177903624736e-07	3.440576800311718e-07	6.204496609647407e-08	0.0	0.0
TATTAAATAGGCACTTCGTTTTTTTACTGGCAAACGTTAACCAAGTTAAGTG	0.0	0.0	0.0	0.0	0.0	0.0	0.0	0.0	0.0	0.0	2.778230783745175e-07
ATTTGAACACCTAAATCTATTTGATTTACCTAAATTTCAAACTTATTTGCCT	0.0	1.334365153423976e-06	6.523361993990621e-07	1.332260096898658e-06	7.024851183800574e-07	2.946590614179163e-07	3.491088951812368e-07	1.376230720124687e-07	3.722697965792842e-07	0.0	0.0
CCGCGAATCCCTAATCATATTATACGCATGGAACGAAAAACAAGTTTGATAA	1.0348301541227585e-06	1.2009286380815785e-06	8.969622741741488e-07	4.84458217053532e-07	8.429821420556062e-07	5.156533574813536e-07	1.745544475906184e-07	2.0643460801870306e-07	2.4817986438545645e-07	7.393729555414279e-08	0.0
GACATAAATTTAAACCGTTTTTCTCGATCACAAGATTTAAATTTATTACGAC	5.572162368351491e-07	1.8013929571223677e-06	5.707941744740332e-07	6.66130048448173e-07	0.0	7.366476535447908e-08	8.72772237953092e-08	6.881153600623435e-08	0.0	0.0	0.0
ATTAAAAGACCAAAAAAACTTGGTGCATCACAAGATTTAAATTTATTACGAC	3.1840927819134435e-07	1.334365153423976e-07	1.6308404985005786e-07	0.0	0.0	0.0	0.0	0.0	0.0	0.0	0.0
AATAAAATACAAAACTTTTTTATCGTCATGGAACGAAAAACAAGTTTGATAA	2.3880695864380474e-07	5.337460613707569e-07	2.4462607477508675e-07	7.87244602711267e-07	3.5124255918945033e-07	7.366476535447909e-07	8.72772237953092e-08	5.504922880498748e-07	0.0	0.0	0.0
CTACGAACTCGCAACATGATTTGTATCTGGCAAACGTTAACCAAGTTAAGTG	3.82091133829376e-06	4.870432810009177e-06	3.75093314655133e-06	4.541795784871805e-06	4.355407733950109e-06	5.451192636240666e-06	6.109405665671644e-06	4.541561376411468e-06	5.397912050389725e-06	2.070244275519875e-06	1.8521538558229453e-06
TTGAGAACACGGAATGGGATTTAGTCCTGGCAAACGTTAACCAAGTTAAGTG	0.0	0.0	0.0	0.0	0.0	0.0	0.0	0.0	0.0	4.436237733250721e-07	7.408615423313294e-07
TGTGAAATATCGAATCGGCTTATCGGTACCTAAATTTCAAACTTATTTGCCT	0.0	0.0	0.0	0.0	4.214910710278031e-07	7.366476535447908e-08	0.0	0.0	0.0	0.0	0.0
TTATTAAATAATAACGTTCTTATCATCGACAAATTAAAAAGCATGTTATGTG	0.0	0.0	0.0	0.0	0.0	2.946590614179163e-07	0.0	6.881153600623435e-08	0.0	0.0	0.0
TTTGTAACAGCAAACGGGGTTCTGGGCTGGCAAACGTTAACCAAGTTAAGTG	3.9005136578412994e-06	1.4678016687663737e-06	2.7724288474509833e-06	3.815108459300177e-06	2.247952378811094e-06	1.3259657763760162e-06	1.3091583569239228e-06	1.1009845760997496e-06	5.584046948678268e-07	0.0	3.704307711656647e-07
TTGTTAAATGCTAAGTTACTTAACACCATGGAACGAAAAACAAGTTTGATAA	8.756255150264934e-07	8.006190920567186e-07	8.969622741741488e-07	7.87244602711267e-07	6.322366065417045e-07	6.629828881903117e-07	5.236633427718551e-07	5.504922880498748e-07	4.3431476267509854e-07	0.0	0.0
ACGGTAAAATAAAAACTTGTTAAACCCGACAAATTAAAAAGCATGTTATGTG	0.0	0.0	0.0	0.0	0.0	0.0	0.0	0.0	1.861348982896421e-07	0.0	0.0
GCAGGAAGCTCTAATCAACTTGAAACCGACAAATTAAAAAGCATGTTATGTG	7.960231954789539e-07	7.339008343855198e-07	1.0600463240242066e-06	1.5139319282944551e-06	8.429821420556062e-07	1.4732953070895817e-06	1.745544475906184e-07	6.193038240561092e-07	3.722697965792842e-07	0.0	9.260769279136241e-08
CATGCAAGTTAGAAAAATGTTCGACCCGACAAATTAAAAAGCATGTTATGTG	0.0	2.668730306859617e-07	8.1542024924912e-08	0.0	0.0	0.0	0.0	0.0	0.0	0.0	0.0
ACAATGAATTCGTATAATGTATGATACATGGAACGAAAAACAAGTTTGATAA	0.0	2.0015477301476286e-07	8.1542024924912e-08	0.0	0.0	0.0	0.0	6.881153600623435e-08	0.0	0.0	0.0
CCTAGAAATCCTAAATTCTTTAACAACTGGCAAACGTTAACCAAGTTAAGTG	3.1840927819134435e-07	3.3359128835716047e-07	1.4677564486505206e-06	1.2111455426309398e-06	3.5124255918945033e-07	5.893181228358326e-07	3.491088951812368e-07	3.440576800311718e-07	1.2408993219272823e-07	7.393729555414279e-08	9.260769279136241e-08
CACAGAAAATTGAAAGCAGTTAAAGCTACCTAAATTTCAAACTTATTTGCCT	0.0	2.0015477301476286e-07	0.0	4.23900939921985e-07	8.429821420556062e-07	7.366476535447909e-07	0.0	4.128692160374061e-07	0.0	0.0	0.0
CTTTTAACCCAGAATGTTATTTCTTTCTGGCAAACGTTAACCAAGTTAAGTG	3.980115977388839e-07	6.671825767143209e-07	5.707941744740332e-07	1.029473711238611e-06	4.917395828661558e-07	5.156533574813536e-07	8.72772237953092e-08	4.128692160374061e-07	0.0	7.393729555414279e-08	0.0
TAACCAACGCCTAAAAATCTTGGAGCCTGGCAAACGTTAACCAAGTTAAGTG	3.0248881428183643e-06	2.802166822202014e-06	1.4677564486505206e-06	2.7856347480534735e-06	1.8967098196251138e-06	3.5359087370219065e-06	3.578366175606534e-06	3.0965191202862694e-06	2.729978508246618e-06	2.218118866619976e-07	6.482538495401822e-07
GGCATAATCGTTAAGTACTTTTCTACATCACAAGATTTAAATTTATTACGAC	1.5124440714151118e-06	3.6027859142564e-06	2.5278027726758968e-06	5.45015494185079e-07	2.1074553551390154e-07	3.6832382677239544e-07	2.6183167138592757e-07	6.881153600623435e-08	6.204496609647407e-08	0.0	0.0
TTAACAATCTTGAATATTCTTCCGTATACCTAAATTTCAAACTTATTTGCCT	0.0	4.003095460283593e-07	5.707941744740332e-07	3.63343662790438e-07	6.322366065417045e-07	2.946590614179163e-07	4.36386118976546e-07	1.376230720124687e-07	1.861348982896421e-07	7.393729555414279e-08	0.0
AATAAAAATTTGAAGGTATTTCCAGATACCTAAATTTCAAACTTATTTGCCT	0.0	0.0	0.0	0.0	0.0	0.0	0.0	0.0	3.722697965792842e-07	0.0	0.0
AGTAAAAGATAAAAAAACATTTTGATTACCTAAATTTCAAACTTATTTGCCT	0.0	0.0	0.0	5.45015494185079e-07	0.0	7.366476535447908e-08	0.0	3.440576800311718e-07	3.722697965792842e-07	0.0	0.0
AAAATAATTTCTAATTTCCTTTTCACCATGGAACGAAAAACAAGTTTGATAA	2.706478864628206e-06	3.0690398528868095e-06	1.875466573275665e-06	3.0278638565773495e-06	2.318200890652917e-06	2.6519315527635503e-06	2.53103949006511e-06	2.2707806882114573e-06	1.0547644236398392e-06	1.4787459110871635e-07	0.0
GTACTAAACCAAAAACAGGTTTTGAACGACAAATTAAAAAGCATGTTATGTG	7.960231954789539e-07	1.2676468957527771e-06	1.1415883489492356e-06	1.2717028197705791e-06	5.619880947033518e-07	6.629828881903117e-07	6.982177903624736e-07	6.881153600623436e-07	1.861348982896421e-07	1.4787459110871635e-07	0.0
GCCTAAAGAGAAAATTATTTTAACACCGACAAATTAAAAAGCATGTTATGTG	2.1492626277954287e-06	2.46857553384602e-06	2.201634672975781e-06	1.695603759690252e-06	2.247952378811094e-06	2.504602022049985e-06	1.745544475906184e-06	3.234142192298738e-06	2.792023474339134e-06	5.914983644337885e-07	3.704307711656647e-07
CAAATAACCGTGAAAGGGTTTTTCCAAACAAAACATAAAACACAGTTACCAA	1.3532394323200329e-06	1.2009286380815785e-06	2.8539708723760122e-06	2.7250774709253947e-06	1.1942247012415864e-06	1.7679543685051943e-06	6.982177903624736e-07	1.6514768641496245e-06	2.1095288472774795e-06	0.0	1.8521538558229452e-07
CTTCGAACATTCAAAGGGATTTGGTCCGTGCAAGTGATAATAATATTTTACG	0.0	0.0	0.0	0.0	0.0	0.0	0.0	0.0	0.0	0.0	8.334692351224768e-07
TTGAGAACACGGAACGGGATTTTTTCCTGGCAAACGTTAACCAAGTTAAGTG	0.0	0.0	0.0	0.0	0.0	0.0	0.0	0.0	0.0	2.3659934577308465e-06	1.3891153918725875e-06
TTATAAATCTCTAAGTTCATTGATTTACCCTAACACGAAACTGCGTTCGGAC	2.3880695864380474e-07	5.337460613707569e-07	8.1542024924912e-08	1.2111455426309397e-07	2.8099404735225426e-07	5.156533574813536e-07	3.491088951812368e-07	2.0643460801870306e-07	4.3431476267509854e-07	0.0	0.0
TTCTCAAATAGTAAAGGCATTTACAATACCTAAATTTCAAACTTATTTGCCT	0.0	3.3359128835716047e-07	4.0771012462397536e-07	1.2111455426309397e-07	2.1074553551390154e-07	2.2099429606343725e-07	1.745544475906184e-07	6.881153600623435e-08	1.861348982896421e-07	0.0	0.0
TAAAAAAACTAAAAGCAGTTTGAGGCCATGGAACGAAAAACAAGTTTGATAA	0.0	0.0	0.0	0.0	0.0	0.0	0.0	0.0	0.0	0.0	1.8521538558229452e-07
ACAGTAAAAATGAATTGACTTACCATTACCTAAATTTCAAACTTATTTGCCT	6.368185563826887e-07	3.3359128835716047e-07	1.6308404985005786e-07	3.0278638565773494e-07	7.024851183800574e-07	3.6832382677239544e-07	6.982177903624736e-07	6.193038240561092e-07	8.686295253512965e-07	7.393729555414279e-08	0.0
TTCCTAATAAATAAGTGGATTCCCATTACCTAAATTTCAAACTTATTTGCCT	0.0	2.0015477301476286e-07	0.0	1.8167183139464097e-07	4.214910710278031e-07	1.4732953070895816e-07	2.6183167138592757e-07	2.0643460801870306e-07	0.0	0.0	9.260769279136241e-08
TGGCAAACCTATAAACTGTTTTTATAACCCTAACACGAAACTGCGTTCGGAC	0.0	2.668730306859617e-07	0.0	0.0	1.404970236755488e-07	7.366476535447908e-08	1.745544475906184e-07	0.0	0.0	0.0	0.0
ATAACAAGAAAGAACGTGTTTGCTGGAACAAAACATAAAACACAGTTACCAA	0.0	0.0	2.4462607477508675e-07	6.055727713166259e-08	1.404970236755488e-07	7.366476535447908e-08	1.745544475906184e-07	6.881153600623435e-08	1.2408993219272823e-07	0.0	0.0
AACGCAAATATGAACTGTTTTCTTTACTGGCAAACGTTAACCAAGTTAAGTG	1.5920463909626516e-06	2.868885079873213e-06	1.6308404985005783e-06	2.301176531005722e-06	3.652922615578149e-06	2.8729258488281397e-06	3.3165345042240357e-06	2.9588960482738015e-06	1.7993040167929103e-06	5.914983644337885e-07	2.778230783745175e-07
AATTAAAATCAGAATCTTATTGATGCCATGGAACGAAAAACAAGTTTGATAA	1.8308533496052705e-06	1.334365153423976e-06	1.3046723988004629e-06	1.2111455426309398e-06	1.4752187485973108e-06	1.178636245673969e-06	1.6582672521120179e-06	2.7524614402493743e-06	9.306744914471109e-07	1.4787459110871635e-07	9.260769279136241e-08
TTTCCAACGCAGAATGTATTTGGGTACATGGAACGAAAAACAAGTTTGATAA	2.308467266890508e-06	2.268420760832424e-06	8.154202492491198e-07	1.3928173740267368e-06	1.264473213083409e-06	1.0313067149638589e-06	5.236633427718551e-07	1.1697961121117079e-06	3.102248304823703e-07	7.393729555414279e-08	9.260769279136241e-08
GTCTGAAACCACAAACTACTTGTCGGTACCTAAATTTCAAACTTATTTGCCT	7.164208759314142e-07	8.006190920567186e-07	8.1542024924912e-08	1.2111455426309397e-07	0.0	0.0	0.0	0.0	0.0	0.0	0.0
CATATAATATTAAAGAGATTTTTATTCGACAAATTAAAAAGCATGTTATGTG	0.0	0.0	5.707941744740332e-07	4.23900939921985e-07	0.0	1.4732953070895816e-07	0.0	0.0	6.204496609647407e-08	0.0	0.0
ATGAGAACACGTAACGCTATTTAGTACTGGCAAACGTTAACCAAGTTAAGTG	0.0	0.0	0.0	0.0	0.0	0.0	0.0	0.0	0.0	3.6968647777071396e-07	2.778230783745175e-07
GTTAGAAGTTTAAATGAAATTAGATTCATGGAACGAAAAACAAGTTTGATAA	0.0	2.668730306859617e-07	2.4462607477508675e-07	3.63343662790438e-07	8.429821420556062e-07	2.946590614179163e-07	2.6183167138592757e-07	2.0643460801870306e-07	0.0	0.0	0.0
GAACCAACCTTAAAGCTAGTTTAGGACGACAAATTAAAAAGCATGTTATGTG	3.1840927819134435e-07	6.671825767143209e-07	8.1542024924912e-08	1.8167183139464097e-07	7.024851183800573e-08	0.0	0.0	2.0643460801870306e-07	0.0	0.0	0.0
CTCGTAAACATCAAACGGATTCGTTGCGACAAATTAAAAAGCATGTTATGTG	1.0348301541227585e-06	9.340556073991162e-07	1.6308404985005786e-07	6.055727713166259e-08	2.8099404735225426e-07	2.2099429606343725e-07	2.6183167138592757e-07	3.440576800311718e-07	0.0	0.0	0.0
CTCGGAATTTCCAAACTCGTTATAGTTACATAACAAAAAAATCGATTGACAC	0.0	0.0	0.0	0.0	0.0	0.0	0.0	0.0	0.0	2.218118866619976e-07	0.0
GTATTAACTCTTAAACGGATTCCAGTCATGGAACGAAAAACAAGTTTGATAA	0.0	0.0	0.0	0.0	0.0	0.0	0.0	0.0	1.861348982896421e-07	7.393729555414279e-08	4.63038463956812e-07
ATATGAAAACGAAAAGATGTTTCGTTCTGGCAAACGTTAACCAAGTTAAGTG	3.980115977388839e-07	2.0015477301476286e-07	0.0	0.0	0.0	0.0	0.0	0.0	0.0	0.0	0.0
GGTGGAAGCGGCAACGAGGTTTCAGAAACAAAACATAAAACACAGTTACCAA	2.2288649473429683e-06	1.4010834110951748e-06	3.5063070717762436e-06	9.68916434107064e-07	1.1942247012415864e-06	1.2523010110249926e-06	5.236633427718551e-07	1.1009845760997496e-06	6.204496609647406e-07	2.218118866619976e-07	9.260769279136241e-08
AATAAAAATGCCAATTGGCTTCACTACTGGCAAACGTTAACCAAGTTAAGTG	4.218922936043318e-06	5.3374606137075684e-06	4.729437445639985e-06	5.9951704360381806e-06	5.268638387847538e-06	6.408834585838528e-06	1.0211435184054606e-05	6.5370959205979876e-06	4.094967762369927e-06	3.6968647777071396e-07	1.3891153918725875e-06
CAAAAAATACGCAACTGTTTTGAGTCCATGGAACGAAAAACAAGTTTGATAA	9.55227834575219e-07	7.339008343855198e-07	4.0771012462397536e-07	1.150588265501705e-06	7.024851183800574e-07	2.946590614179163e-07	3.491088951812368e-07	2.752461440249374e-07	1.861348982896421e-07	0.0	9.260769279136241e-08
GCATGAAGGGACAAAGGGATTGAACCCATGGAACGAAAAACAAGTTTGATAA	1.5124440714151118e-06	1.1342103804138792e-06	4.892521495490043e-07	4.84458217053532e-07	1.0537276775695076e-06	4.419885921268745e-07	2.6183167138592757e-07	2.752461440249374e-07	4.3431476267509854e-07	2.218118866619976e-07	1.8521538558229452e-07
ACGACAACCCGCAATATGGTTATGTGCGACAAATTAAAAAGCATGTTATGTG	6.766197161576445e-06	6.338234478787215e-06	4.4032693459398685e-06	5.450154941850789e-06	8.991809515255943e-06	7.219147004745861e-06	8.814999603325085e-06	7.225211280660331e-06	3.5365630675042985e-06	8.872475466501442e-07	1.6669384702428023e-06
GGTAAAATATATAAAGGCATTTAAGGCGACAAATTAAAAAGCATGTTATGTG	1.2736371127606338e-06	1.2676468957527771e-06	1.3862144237254916e-06	1.150588265501705e-06	3.5124255918945033e-07	3.6832382677239544e-07	6.109405665671643e-07	4.816807520436406e-07	0.0	0.0	9.260769279136241e-08
AGGGAAACACAAAAGACAATTAGAGGCTGGCAAACGTTAACCAAGTTAAGTG	1.1144324736702983e-06	1.0674921227426801e-06	9.785042990991779e-07	1.332260096898658e-06	1.5454672604391337e-06	1.4732953070895817e-06	4.36386118976546e-07	1.7890999361620932e-06	6.204496609647406e-07	0.0	1.8521538558229452e-07
AAGGAAACCCCTAACGCTGTTCTTAAATCACAAGATTTAAATTTATTACGAC	3.980115977388839e-07	1.2009286380815785e-06	5.707941744740332e-07	6.05572771316626e-07	3.5124255918945033e-07	2.2099429606343725e-07	8.72772237953092e-08	6.881153600623435e-08	0.0	0.0	0.0
CTGCTAAATCGTCAATAGGATTATACCGACAAATTAAAAAGCATGTTATGTG	2.3880695864380474e-07	6.671825767143209e-07	1.3046723988004629e-06	5.45015494185079e-07	1.1942247012415864e-06	8.103124188992698e-07	3.491088951812368e-07	6.881153600623436e-07	2.4817986438545645e-07	7.393729555414279e-08	0.0
TAGGTAACATCGAATGGCCTTGACGGCATGGAACGAAAAACAAGTTTGATAA	2.1492626277954287e-06	1.2676468957527771e-06	1.3862144237254916e-06	9.68916434107064e-07	1.264473213083409e-06	1.5469600724406051e-06	1.5709900283178518e-06	1.582665328149114e-06	1.3029442880307928e-06	0.0	4.63038463956812e-07
CCGTAAATAAACAAGATTCTTATTCCCATGGAACGAAAAACAAGTTTGATAA	1.91045566915281e-06	2.802166822202014e-06	2.6093447976009258e-06	3.088421133716989e-06	3.7231711274084043e-06	4.640880217333333e-06	1.5709900283178518e-06	1.926723008174562e-06	2.1095288472774795e-06	7.393729555414279e-08	3.704307711656647e-07
TGATGAATCATTAAGTAACTTCGCAAACCCTAACACGAAACTGCGTTCGGAC	8.756255150264934e-07	1.1342103804138792e-06	6.523361993990621e-07	5.45015494185079e-07	0.0	2.2099429606343725e-07	0.0	1.376230720124687e-07	0.0	0.0	0.0
CAAGAAATAAGCAAAGTCCTTCCATTAACAAAACATAAAACACAGTTACCAA	0.0	2.0015477301476286e-07	0.0	0.0	0.0	0.0	0.0	6.881153600623435e-08	0.0	0.0	0.0
TATAGAAATTCCAATGTGGTTTGGATTACCTAAATTTCAAACTTATTTGCCT	4.776139172876095e-07	8.006190920567186e-07	1.4677564486505206e-06	1.2717028197705791e-06	9.132306538939589e-07	8.83977184253749e-07	6.109405665671643e-07	8.945499680810466e-07	9.92719457544025e-07	3.6968647777071396e-07	2.778230783745175e-07
GTGCTAACTATTAATAGTTTTTACCCTGCTTAATTATCAACACTATTGACAA	1.91045566915281e-06	4.670278036995581e-07	2.4462607477508675e-07	0.0	0.0	0.0	0.0	0.0	0.0	0.0	0.0
AGTACAAGTCAGAAAGGCCTTGGGGGCGACAAATTAAAAAGCATGTTATGTG	2.1492626277954287e-06	2.7354485645308153e-06	2.6908868225259547e-06	2.664520193797316e-06	1.0537276775695076e-06	9.576419496093798e-07	5.236633427718551e-07	1.99553454418652e-06	1.1168093897312557e-06	7.393729555414279e-08	0.0
TAGGCAATGTACAACAGTGTTTTTTGCATGGAACGAAAAACAAGTTTGATAA	0.0	0.0	0.0	0.0	0.0	2.2099429606343725e-07	0.0	1.376230720124687e-07	0.0	0.0	0.0
TTATTAATAGTCACTCCGGTTGTTTACTGGCAAACGTTAACCAAGTTAAGTG	0.0	0.0	0.0	0.0	0.0	0.0	0.0	0.0	0.0	0.0	1.8521538558229452e-07
ACTTAAAGCGTAAATTTCTTTTGATAACCCTAACACGAAACTGCGTTCGGAC	0.0	0.0	3.261680997001157e-07	1.8167183139464097e-07	2.8099404735225426e-07	0.0	8.72772237953092e-08	2.0643460801870306e-07	1.861348982896421e-07	0.0	0.0
ACTGGAAACAATAATTCATTTGTATCCTGGCAAACGTTAACCAAGTTAAGTG	2.2288649473429683e-06	1.4010834110951748e-06	1.1415883489492356e-06	5.45015494185079e-07	1.0537276775695076e-06	9.576419496093798e-07	1.5709900283178518e-06	8.257384320748122e-07	1.0547644236398392e-06	4.436237733250721e-07	3.704307711656647e-07
GGAACAAGTCTTAATCGCGTTGACTTATCACAAGATTTAAATTTATTACGAC	7.960231954789539e-07	3.3359128835716047e-07	2.4462607477508675e-07	6.055727713166259e-08	2.8099404735225426e-07	0.0	0.0	0.0	0.0	0.0	0.0
AGCCAAACCTTCAAATCTTTTCTATCTACCTAAATTTCAAACTTATTTGCCT	0.0	3.3359128835716047e-07	3.261680997001157e-07	2.4222910852618794e-07	7.024851183800573e-08	7.366476535447908e-08	0.0	6.881153600623435e-08	0.0	0.0	0.0
CTAAAAAATAATAAAACCTTTTGGGCCGACAAATTAAAAAGCATGTTATGTG	0.0	0.0	2.4462607477508675e-07	6.055727713166259e-08	0.0	0.0	0.0	0.0	0.0	0.0	0.0
AACTGAACGTATAAGATCCTTTTCGGATCACAAGATTTAAATTTATTACGAC	1.4328417518675724e-06	1.334365153423976e-06	1.0600463240242066e-06	1.8772755910860489e-06	1.1942247012415864e-06	1.9889486645697834e-06	1.6582672521120179e-06	1.513853792137156e-06	6.204496609647406e-07	0.0	1.8521538558229452e-07
CAAACAAGCTTTAATAGTATTAAGCTTACCTAAATTTCAAACTTATTTGCCT	5.572162368351491e-07	4.003095460283593e-07	8.1542024924912e-08	4.23900939921985e-07	2.1074553551390154e-07	1.4732953070895816e-07	2.6183167138592757e-07	5.504922880498748e-07	6.824946270616545e-07	7.393729555414279e-08	0.0
CTGGAAAGCTTTAAGAAACTTGACGAATCACAAGATTTAAATTTATTACGAC	1.5124440714151118e-06	2.268420760832424e-06	7.33878224324091e-07	4.84458217053532e-07	0.0	0.0	0.0	0.0	0.0	0.0	0.0
GTCAGAACCTTTAACTTAGTTGGTTTCGACAAATTAAAAAGCATGTTATGTG	1.0348301541227585e-06	2.401857276174821e-06	1.3046723988004629e-06	3.0278638565773494e-07	7.024851183800574e-07	4.419885921268745e-07	6.109405665671643e-07	5.504922880498748e-07	1.861348982896421e-07	0.0	9.260769279136241e-08
ATAAAAAACAAAAATTCGTTTGAATACGACAAATTAAAAAGCATGTTATGTG	3.980115977388839e-07	2.668730306859617e-07	8.1542024924912e-08	1.2111455426309397e-07	3.5124255918945033e-07	4.419885921268745e-07	0.0	2.0643460801870306e-07	0.0	0.0	0.0
CTATAAAAGATGAAACTACGTTTGAAACCCTAACACGAAACTGCGTTCGGAC	0.0	0.0	0.0	0.0	2.8099404735225426e-07	1.4732953070895816e-07	3.491088951812368e-07	0.0	6.204496609647407e-08	0.0	0.0
GTGCGAACACTGAACGGTATTTAGTCCTGGCAAACGTTAACCAAGTTAAGTG	0.0	0.0	0.0	0.0	0.0	0.0	0.0	0.0	2.4817986438545645e-07	2.957491822163558e-07	2.778230783745175e-07
GACATAACAAGCAATGGGTTTGGTTTCTGGCAAACGTTAACCAAGTTAAGTG	0.0	0.0	0.0	0.0	2.1074553551390154e-07	0.0	0.0	0.0	0.0	0.0	0.0
CTACGAAAAGATAAATGTATTTCTACTACCTAAATTTCAAACTTATTTGCCT	4.776139172876095e-07	6.671825767143209e-07	0.0	4.84458217053532e-07	7.024851183800574e-07	2.2099429606343725e-07	0.0	6.881153600623435e-08	1.2408993219272823e-07	0.0	0.0
GTAACAATCAGTAAACCTTTTGGGTATACCTAAATTTCAAACTTATTTGCCT	0.0	3.3359128835716047e-07	1.6308404985005786e-07	1.8167183139464097e-07	2.1074553551390154e-07	7.366476535447908e-08	8.72772237953092e-08	0.0	0.0	0.0	0.0
TGCCGAAATGCCAAGCTAGTTGACCACATGGAACGAAAAACAAGTTTGATAA	5.572162368351491e-07	2.0015477301476286e-07	0.0	3.63343662790438e-07	7.727336302172533e-07	0.0	1.745544475906184e-07	2.0643460801870306e-07	6.204496609647407e-08	0.0	0.0
TAAAAAATAGACAAAAAACTTAATCACGACAAATTAAAAAGCATGTTATGTG	2.3880695864380474e-07	1.2676468957527771e-06	8.154202492491198e-07	8.47801879842814e-07	9.83479165731155e-07	2.2099429606343725e-07	4.36386118976546e-07	0.0	1.861348982896421e-07	0.0	0.0
AAACCAATGCTAAAAATGTTTTTCTACGACAAATTAAAAAGCATGTTATGTG	3.3432974210085225e-06	3.8029406872699963e-06	2.2831766979008095e-06	2.2406192538660823e-06	4.566153269464011e-06	3.1675849102437524e-06	3.0547028328301065e-06	1.7202884001615827e-06	2.605888576050591e-06	7.393729555414279e-08	2.778230783745175e-07
ATCATAACTGTGAAACCGGTTCGAAACGTGCAAGTGATAATAATATTTTACG	0.0	0.0	0.0	0.0	0.0	0.0	0.0	0.0	0.0	0.0	2.778230783745175e-07
TTGAAAACTACTAATAGCGTTACTAACGACAAATTAAAAAGCATGTTATGTG	1.4328417518675724e-06	1.5345199264375725e-06	2.6093447976009258e-06	3.2095356879731463e-06	3.0206860090364446e-06	2.6519315527635503e-06	3.578366175606534e-06	3.234142192298738e-06	1.4890791863193356e-06	7.393729555414279e-08	9.260769279136241e-08
GCTTAAACAGTAAAAGGTTTGTTGTACGACAAATTAAAAAGCATGTTATGTG	2.3880695864380474e-07	2.668730306859617e-07	2.4462607477508675e-07	5.45015494185079e-07	3.5124255918945033e-07	2.2099429606343725e-07	3.491088951812368e-07	3.440576800311718e-07	1.2408993219272823e-07	0.0	0.0
CCCTAAAAATGAAACAAGGTTTTTACTACCTAAATTTCAAACTTATTTGCCT	2.3880695864380474e-07	4.003095460283593e-07	6.523361993990621e-07	9.68916434107064e-07	9.83479165731155e-07	1.178636245673969e-06	9.600494617484013e-07	8.945499680810466e-07	4.3431476267509854e-07	0.0	0.0
AACGAAAGAGGGAAGAACGTTCTGAGTACCTAAATTTCAAACTTATTTGCCT	3.980115977388839e-07	1.334365153423976e-07	3.261680997001157e-07	1.2111455426309397e-07	3.5124255918945033e-07	0.0	0.0	0.0	0.0	0.0	0.0
GAGGCAAAAACGAATGGGGTTGAGGCTACCTAAATTTCAAACTTATTTGCCT	1.194034793213094e-06	4.003095460283593e-07	3.261680997001157e-07	3.0278638565773494e-07	3.5124255918945033e-07	4.419885921268745e-07	6.982177903624736e-07	6.193038240561092e-07	4.963597287720125e-07	0.0	0.0
ACTTGAAGTTTTAATCTTTTTCCACGCTGGCAAACGTTAACCAAGTTAAGTG	3.980115977388839e-07	4.003095460283593e-07	8.154202492491198e-07	6.66130048448173e-07	6.322366065417045e-07	8.103124188992698e-07	8.72772237953092e-07	8.945499680810466e-07	4.963597287720125e-07	0.0	2.778230783745175e-07
GCCGAAATCTGTAACACCTTTTTTACCGACAAATTAAAAAGCATGTTATGTG	0.0	3.3359128835716047e-07	0.0	6.055727713166259e-08	0.0	7.366476535447908e-08	1.745544475906184e-07	2.752461440249374e-07	0.0	0.0	0.0
GCAAGAAAAGTAAAACGCTTTATATTCATGGAACGAAAAACAAGTTTGATAA	2.3880695864380474e-07	8.673373497279175e-07	2.038550623125723e-06	9.68916434107064e-07	7.727336302172533e-07	6.629828881903117e-07	2.6183167138592757e-07	6.193038240561092e-07	4.963597287720125e-07	1.4787459110871635e-07	0.0
GTGCGAACACGCAACGGAATTTAGTCCTGGCAAACGTTAACCAAGTTAAGTG	0.0	0.0	0.0	0.0	0.0	0.0	0.0	0.0	0.0	2.218118866619976e-07	1.8521538558229452e-07
TTCTGAACAACCAAAATCATTTCGGCCGACAAATTAAAAAGCATGTTATGTG	7.960231954789539e-07	3.3359128835716047e-07	8.154202492491198e-07	1.090030988370158e-06	6.322366065417045e-07	1.620624837803147e-06	1.83282169970035e-06	1.926723008174562e-06	1.0547644236398392e-06	1.4787459110871635e-07	2.778230783745175e-07
ACTACAAAAATTAAAGTGGGTGGCCACGACAAATTAAAAAGCATGTTATGTG	0.0	0.0	0.0	0.0	0.0	0.0	2.6183167138592757e-07	0.0	6.204496609647407e-08	7.393729555414279e-08	0.0
TTTATAACACATAAAAATTTTTATACCGACAAATTAAAAAGCATGTTATGTG	0.0	4.003095460283593e-07	8.969622741741488e-07	7.87244602711267e-07	2.8099404735225426e-07	2.2099429606343725e-07	0.0	2.0643460801870306e-07	2.4817986438545645e-07	0.0	0.0
ATCGCAACCTCTAAGGAACTTCAGGGATCACAAGATTTAAATTTATTACGAC	3.661706699198681e-06	1.6012381841087714e-06	4.892521495490043e-07	3.0278638565773494e-07	3.5124255918945033e-07	0.0	0.0	0.0	0.0	0.0	0.0
TTGAGAAGACTTAACGGTATTTTGTCCTGGCAAACGTTAACCAAGTTAAGTG	0.0	0.0	0.0	0.0	0.0	0.0	0.0	0.0	0.0	2.957491822163558e-07	1.8521538558229452e-07
ACGCAAACTTTTAAAAGGCTTGTAATCATGGAACGAAAAACAAGTTTGATAA	7.164208759314142e-07	6.004643190431222e-07	5.707941744740332e-07	3.63343662790438e-07	5.619880947033518e-07	2.946590614179163e-07	1.3964355807295194e-06	1.0321730400935155e-06	5.584046948678268e-07	7.393729555414279e-08	0.0
AGCCCAACTACAAATCAGTTTGCTTGCTGGCAAACGTTAACCAAGTTAAGTG	3.980115977388839e-07	6.671825767143209e-08	4.892521495490043e-07	3.0278638565773494e-07	0.0	1.4732953070895816e-07	4.36386118976546e-07	2.752461440249374e-07	6.204496609647407e-08	0.0	0.0
TTGAGAACAAGGAACGGGATTTAGTACTGGCAAACGTTAACCAAGTTAAGTG	0.0	0.0	0.0	0.0	0.0	0.0	0.0	0.0	3.722697965792842e-07	9.611848422045024e-07	3.704307711656647e-07
GCCAAAATATTTAAGATCTTTTCTTGCGACAAATTAAAAAGCATGTTATGTG	3.1840927819134435e-07	1.334365153423976e-07	2.4462607477508675e-07	4.84458217053532e-07	1.404970236755488e-07	2.946590614179163e-07	2.6183167138592757e-07	6.881153600623435e-08	0.0	0.0	9.260769279136241e-08
TTTCTTAGCACAACACTTCGTATAATCATGGAACGAAAAACAAGTTTGATAA	2.3880695864380474e-07	1.334365153423976e-07	0.0	0.0	0.0	0.0	1.745544475906184e-07	0.0	0.0	0.0	0.0
CAGTGAACACTTAAGCGGTTTACTTCTGCTTAATTATCAACACTATTGACAA	0.0	0.0	2.4462607477508675e-07	0.0	0.0	0.0	0.0	0.0	0.0	0.0	0.0
CTAGTAAAAGACAAGCGAGTTAATTCCTGGCAAACGTTAACCAAGTTAAGTG	5.572162368351491e-07	1.334365153423976e-07	2.4462607477508675e-07	4.84458217053532e-07	4.917395828661558e-07	2.2099429606343725e-07	3.491088951812368e-07	0.0	0.0	0.0	0.0
ATGACAACCCTGAAGGGTATTCTCTAATCACAAGATTTAAATTTATTACGAC	5.572162368351491e-07	1.0007738650714813e-06	8.1542024924912e-08	4.23900939921985e-07	7.024851183800573e-08	3.6832382677239544e-07	8.72772237953092e-08	1.376230720124687e-07	0.0	0.0	0.0
GCGCTAACACTTAACGTTATTCCACGTACCTAAATTTCAAACTTATTTGCCT	1.3532394323200329e-06	8.673373497279175e-07	7.33878224324091e-07	8.47801879842814e-07	7.727336302172533e-07	1.1049714803183382e-06	4.36386118976546e-07	1.376230720124687e-07	0.0	0.0	9.260769279136241e-08
CCGCTAATCTTCAAAATATTTCTCTTCGACAAATTAAAAAGCATGTTATGTG	0.0	3.3359128835716047e-07	0.0	3.0278638565773494e-07	7.024851183800574e-07	7.366476535447909e-07	0.0	2.0643460801870306e-07	1.2408993219272823e-07	0.0	0.0
TCTACAAAGAGTAATAATGTTTTTAACTGGCAAACGTTAACCAAGTTAAGTG	2.3880695864380474e-07	2.0015477301476286e-07	0.0	7.2668732557972e-07	1.404970236755488e-07	7.366476535447908e-08	0.0	6.881153600623435e-08	6.204496609647407e-08	0.0	0.0
TAACGAATCTGGAAAGCCGTTTGCCCTACCTAAATTTCAAACTTATTTGCCT	0.0	5.337460613707569e-07	4.0771012462397536e-07	1.2111455426309397e-07	2.1074553551390154e-07	3.6832382677239544e-07	8.72772237953092e-08	3.440576800311718e-07	1.861348982896421e-07	7.393729555414279e-08	0.0
ATCCTAAAACATAAGATCTTTAAGTGCTGGCAAACGTTAACCAAGTTAAGTG	1.194034793213094e-06	1.4678016687663737e-06	1.5492984735755496e-06	4.23900939921985e-07	1.1239761894078604e-06	6.629828881903117e-07	1.0473266855437103e-06	4.816807520436406e-07	9.92719457544025e-07	5.914983644337885e-07	1.8521538558229452e-07
TCAGGAATAATTAAGCGTTTTCATTACGTGCAAGTGATAATAATATTTTACG	0.0	0.0	0.0	0.0	0.0	0.0	0.0	0.0	0.0	2.218118866619976e-07	1.8521538558229452e-07
CCCAAAAATACCCAAAAAATTTCAGCCGACAAATTAAAAAGCATGTTATGTG	0.0	0.0	4.0771012462397536e-07	3.63343662790438e-07	1.404970236755488e-07	2.2099429606343725e-07	1.745544475906184e-07	2.752461440249374e-07	6.204496609647407e-08	0.0	0.0
TTTATAAATTACAATAAGATTATCGTTACCTAAATTTCAAACTTATTTGCCT	0.0	2.668730306859617e-07	1.6308404985005786e-07	0.0	0.0	0.0	0.0	0.0	0.0	0.0	0.0
TTGAGAAAGCGGAACGGTATTTACTCCTGGCAAACGTTAACCAAGTTAAGTG	0.0	0.0	0.0	0.0	0.0	0.0	0.0	0.0	0.0	0.0	2.778230783745175e-07
AACGTATAAGTATATTATTGAATAAACGACAAATTAAAAAGCATGTTATGTG	0.0	4.003095460283593e-07	1.6308404985005786e-07	3.0278638565773494e-07	0.0	2.2099429606343725e-07	1.745544475906184e-07	2.0643460801870306e-07	0.0	0.0	0.0
TGACGAATCTACAATATTTTTTTATGCATGGAACGAAAAACAAGTTTGATAA	0.0	0.0	0.0	0.0	0.0	0.0	0.0	2.752461440249374e-07	3.102248304823703e-07	0.0	2.778230783745175e-07
GGGGCAAAGCTGAACGGGCTTCCTCATGGCAAACGTACAATTCTATTTGCTT	7.164208759314142e-07	5.337460613707569e-07	1.0600463240242066e-06	1.090030988370158e-06	6.322366065417045e-07	5.156533574813536e-07	5.236633427718551e-07	4.816807520436406e-07	2.4817986438545645e-07	0.0	0.0
CTGAGAATCGCAAAGTATTTTCTTTGCTGGCAAACGTTAACCAAGTTAAGTG	6.368185563826887e-07	1.1342103804138792e-06	1.223130373875434e-06	6.05572771316626e-07	7.024851183800574e-07	5.156533574813536e-07	7.854950141577828e-07	6.881153600623436e-07	8.065845592543827e-07	0.0	9.260769279136241e-08
ATGCAAAAGGGAAAGGTCATTGGCTGTACCTAAATTTCAAACTTATTTGCCT	0.0	4.670278036995581e-07	6.523361993990621e-07	2.4222910852618794e-07	2.1074553551390154e-07	3.6832382677239544e-07	2.6183167138592757e-07	0.0	6.204496609647407e-08	0.0	0.0
GGTAGAAGAGGTAAGGCAGTTTAAGTCATTCAAACACGAATCGCTTTCTTAG	0.0	0.0	0.0	2.4222910852618794e-07	0.0	0.0	0.0	0.0	0.0	0.0	0.0
TTGAGAACACGGAACGGTATTAAGTCCGACAAATTAAAAAGCATGTTATGTG	0.0	0.0	0.0	0.0	0.0	0.0	3.491088951812368e-07	0.0	1.2408993219272823e-07	1.4048086155317284e-06	4.63038463956812e-07
TTGGGAAAAACCAACTAAGTTTTTCGCGACAAATTAAAAAGCATGTTATGTG	6.368185563826887e-07	9.340556073991162e-07	8.969622741741488e-07	1.090030988370158e-06	8.429821420556062e-07	8.103124188992698e-07	6.982177903624736e-07	4.128692160374061e-07	6.824946270616545e-07	2.218118866619976e-07	0.0
TAACTAATTTTGAACCGGGTTAAGGAATCACAAGATTTAAATTTATTACGAC	3.980115977388839e-07	4.003095460283593e-07	1.6308404985005786e-07	6.055727713166259e-08	0.0	0.0	0.0	0.0	0.0	0.0	0.0
ATTCCAAAATACAAGAAACTTATTTCCGACAAATTAAAAAGCATGTTATGTG	4.776139172876095e-07	5.337460613707569e-07	8.154202492491198e-07	2.4222910852618794e-07	3.5124255918945033e-07	5.156533574813536e-07	7.854950141577828e-07	6.881153600623435e-08	0.0	7.393729555414279e-08	0.0
ATGTCAACATTGAAGTAACTTTCGATCATGGAACGAAAAACAAGTTTGATAA	7.164208759314142e-07	2.0015477301476286e-07	0.0	6.055727713166259e-08	0.0	2.946590614179163e-07	3.491088951812368e-07	6.881153600623435e-08	0.0	0.0	0.0
CAAGGAATTAGAAAAAACCTTCACTTACCCTAACACGAAACTGCGTTCGGAC	8.756255150264934e-07	6.004643190431222e-07	7.33878224324091e-07	6.05572771316626e-07	1.1942247012415864e-06	1.399630541738558e-06	5.236633427718551e-07	5.504922880498748e-07	8.065845592543827e-07	0.0	9.260769279136241e-08
TAACAAAACGTAAATAGTTTTTTTAGCGACAAATTAAAAAGCATGTTATGTG	0.0	0.0	0.0	0.0	2.1074553551390154e-07	7.366476535447908e-08	6.109405665671643e-07	4.816807520436406e-07	6.204496609647407e-08	0.0	0.0
CACGCAACCTGAAAGGTCATTGGTGGCGACAAATTAAAAAGCATGTTATGTG	3.1840927819134435e-07	1.2676468957527771e-06	5.707941744740332e-07	1.029473711238611e-06	1.1942247012415864e-06	1.6942896031541705e-06	2.269207818682611e-06	1.99553454418652e-06	1.1788543558347664e-06	2.218118866619976e-07	1.8521538558229452e-07
CAGAAAAAACCCAATACGTTTAGCTATACCTAAATTTCAAACTTATTTGCCT	3.1840927819134435e-07	2.0015477301476286e-07	1.6308404985005786e-07	6.055727713166259e-08	1.404970236755488e-07	2.2099429606343725e-07	0.0	2.0643460801870306e-07	1.2408993219272823e-07	0.0	0.0
TCACGAACCGTTAATTCATTTCTAGGTACCTAAATTTCAAACTTATTTGCCT	0.0	0.0	0.0	2.4222910852618794e-07	2.8099404735225426e-07	7.366476535447908e-08	0.0	6.881153600623435e-08	0.0	0.0	9.260769279136241e-08
TCTGTAAAGTATAATCTAGTTACTCACGACAAATTAAAAAGCATGTTATGTG	4.776139172876095e-07	6.671825767143209e-08	1.6308404985005786e-07	3.0278638565773494e-07	2.1074553551390154e-07	2.946590614179163e-07	0.0	2.0643460801870306e-07	0.0	0.0	0.0
AGACCAAAGGAGAATATAGTTGGGGTCGACAAATTAAAAAGCATGTTATGTG	1.1144324736702983e-06	2.134984245490026e-06	2.038550623125723e-06	1.695603759690252e-06	1.6859642841112123e-06	2.725596318114574e-06	4.189306742177128e-06	2.7524614402493743e-06	1.6131691185043677e-06	2.218118866619976e-07	3.704307711656647e-07
ACATTAACTGGGAAGAGGGTTACGGATACCTAAATTTCAAACTTATTTGCCT	2.3880695864380474e-07	6.671825767143209e-08	0.0	0.0	0.0	0.0	0.0	0.0	0.0	0.0	0.0
AGCGTAAGTGATAATCAGCTTCTGGCTACCTAAATTTCAAACTTATTTGCCT	2.3880695864380474e-07	8.673373497279175e-07	3.261680997001157e-07	1.150588265501705e-06	1.0537276775695076e-06	8.103124188992698e-07	7.854950141577828e-07	6.881153600623436e-07	4.3431476267509854e-07	7.393729555414279e-08	0.0
CAAGCAAGCATTAATCTCCTTCCCATCATGGAACGAAAAACAAGTTTGATAA	1.8308533496052705e-06	1.0007738650714813e-06	9.785042990991779e-07	9.68916434107064e-07	1.4049702367554877e-06	1.841619133867736e-06	1.3091583569239228e-06	1.0321730400935155e-06	3.102248304823703e-07	5.175610688794303e-07	2.778230783745175e-07
TCATCAAAAGTGAAGATACTTCGCCTCGACAAATTAAAAAGCATGTTATGTG	0.0	0.0	2.4462607477508675e-07	5.45015494185079e-07	8.429821420556062e-07	9.576419496093798e-07	6.109405665671643e-07	4.128692160374061e-07	0.0	0.0	1.8521538558229452e-07
AACATAAATGACAATATTTTTAGAAGCGACAAATTAAAAAGCATGTTATGTG	4.776139172876095e-07	3.3359128835716047e-07	6.523361993990621e-07	2.4222910852618794e-07	4.214910710278031e-07	7.366476535447908e-08	0.0	4.128692160374061e-07	0.0	7.393729555414279e-08	0.0
ACGCCAAGTAGGAATAAAATTTATCCCGACAAATTAAAAAGCATGTTATGTG	1.91045566915281e-06	2.134984245490026e-06	1.5492984735755496e-06	1.9983901453422067e-06	6.322366065417045e-07	9.576419496093798e-07	1.0473266855437103e-06	2.477215296224437e-06	1.1168093897312557e-06	5.175610688794303e-07	2.778230783745175e-07
ATATCAATCGATAATGAGATTGTGGTCGACAAATTAAAAAGCATGTTATGTG	3.1840927819134435e-07	7.339008343855198e-07	4.892521495490043e-07	2.4222910852618794e-07	5.619880947033518e-07	2.2099429606343725e-07	0.0	2.0643460801870306e-07	0.0	1.4787459110871635e-07	9.260769279136241e-08
GCATTAACAGACAACACAGTTATGTTCATGGAACGAAAAACAAGTTTGATAA	8.756255150264934e-07	2.0015477301476285e-06	1.7123825234256073e-06	1.8167183139464098e-06	8.429821420556062e-07	1.399630541738558e-06	1.745544475906184e-06	1.3762307201246872e-06	3.102248304823703e-07	3.6968647777071396e-07	4.63038463956812e-07
AAGCTAAACATCAATAGACTTTGAAGCGACAAATTAAAAAGCATGTTATGTG	0.0	2.0015477301476286e-07	1.6308404985005786e-07	1.8167183139464097e-07	7.024851183800573e-08	7.366476535447908e-08	6.109405665671643e-07	0.0	0.0	0.0	0.0
CAAAGAAGGGAAAAATATCTTCCGGATACCTAAATTTCAAACTTATTTGCCT	0.0	4.670278036995581e-07	4.892521495490043e-07	2.4222910852618794e-07	1.404970236755488e-07	3.6832382677239544e-07	3.491088951812368e-07	3.440576800311718e-07	4.3431476267509854e-07	7.393729555414279e-08	0.0
TTGCCAATATGCAACAATTTTATCTTTACCTAAATTTCAAACTTATTTGCCT	0.0	3.3359128835716047e-07	8.969622741741488e-07	4.23900939921985e-07	3.5124255918945033e-07	8.103124188992698e-07	5.236633427718551e-07	4.816807520436406e-07	1.861348982896421e-07	0.0	0.0
TAGAGAACACGGAACCGTTTTTTGTCCTGGCAAACGTTAACCAAGTTAAGTG	0.0	0.0	0.0	0.0	0.0	0.0	0.0	0.0	0.0	0.0	1.8521538558229452e-07
TTTTTAAGCAATAACACGTTTTGTCTTACCTAAATTTCAAACTTATTTGCCT	5.572162368351491e-07	2.0015477301476286e-07	2.4462607477508675e-07	1.2111455426309397e-07	1.404970236755488e-07	1.4732953070895816e-07	5.236633427718551e-07	9.63361504087281e-07	6.204496609647406e-07	0.0	0.0
ATGCAAATAGTTAAACCATTTATTTGTACCTAAATTTCAAACTTATTTGCCT	2.3880695864380474e-07	4.670278036995581e-07	1.0600463240242066e-06	6.05572771316626e-07	4.917395828661558e-07	5.156533574813536e-07	2.6183167138592757e-07	0.0	1.2408993219272823e-07	0.0	0.0
CCTATAAATCCTAAAGCAGTTTTTGATACATAACAAAAAAATCGATTGACAC	0.0	0.0	0.0	0.0	0.0	0.0	0.0	0.0	0.0	0.0	1.8521538558229452e-07
TCATAAATGTCTAACTATTTTAGCTTTACCTAAATTTCAAACTTATTTGCCT	3.1840927819134435e-07	2.0015477301476286e-07	1.6308404985005786e-07	6.055727713166259e-08	0.0	0.0	0.0	0.0	0.0	0.0	0.0
CAAGAAAGTTTTAATCTGTTTTTTCCTACCTAAATTTCAAACTTATTTGCCT	0.0	0.0	0.0	0.0	2.1074553551390154e-07	7.366476535447908e-08	8.72772237953092e-08	0.0	6.204496609647407e-08	7.393729555414279e-08	0.0
ATGAGAACACGGAAAGGAATTTTTTCCTGGCAAACGTTAACCAAGTTAAGTG	0.0	0.0	0.0	0.0	0.0	0.0	0.0	0.0	0.0	2.218118866619976e-07	9.260769279136241e-08
GTAGTAAACTCAAAGGGGCTTTCCACTACCTAAATTTCAAACTTATTTGCCT	4.776139172876095e-07	4.670278036995581e-07	7.33878224324091e-07	1.2111455426309397e-07	6.322366065417045e-07	1.4732953070895816e-07	1.745544475906184e-07	6.193038240561092e-07	8.686295253512965e-07	7.393729555414279e-08	0.0
TCTCAAATGTGGAATCGTCTTTTTTATGGCAAACGTACAATTCTATTTGCTT	0.0	0.0	0.0	0.0	0.0	0.0	0.0	0.0	0.0	0.0	1.8521538558229452e-07
TCACGAATTATAAAGTCTATTGCGTACGACAAATTAAAAAGCATGTTATGTG	2.3880695864380474e-07	2.668730306859617e-07	4.0771012462397536e-07	0.0	2.8099404735225426e-07	0.0	0.0	0.0	0.0	0.0	0.0
GTTGTAATTTATAATAAGGTTAGCCAATCACAAGATTTAAATTTATTACGAC	2.3880695864380474e-07	1.5345199264375725e-06	2.4462607477508675e-07	0.0	2.1074553551390154e-07	0.0	8.72772237953092e-08	0.0	0.0	0.0	0.0
ATGGGACCCTTCAACATACTTGGATGCATGGAACGAAAAACAAGTTTGATAA	0.0	0.0	0.0	0.0	2.1074553551390154e-07	7.366476535447908e-08	0.0	6.881153600623435e-08	6.204496609647407e-08	0.0	9.260769279136241e-08
AGGTCAAACGTTAATTACATTGACACACCCTAACACGAAACTGCGTTCGGAC	3.1840927819134435e-07	4.670278036995581e-07	4.0771012462397536e-07	0.0	7.024851183800573e-08	2.2099429606343725e-07	0.0	0.0	0.0	0.0	0.0
TTCATAAAATCAAAAGGCTTTCGCAACATGGAACGAAAAACAAGTTTGATAA	2.3880695864380474e-07	4.670278036995581e-07	8.969622741741488e-07	4.23900939921985e-07	1.1239761894078604e-06	7.366476535447909e-07	1.1346039093390196e-06	8.945499680810466e-07	4.963597287720125e-07	0.0	0.0
TTAACAACTCTCAATGGGCTTTTTTACTGGCAAACGTTAACCAAGTTAAGTG	8.756255150264934e-07	2.3351390185036223e-06	4.484811370864897e-06	4.7234676162676014e-06	2.318200890652917e-06	3.388579206308341e-06	1.5709900283178518e-06	3.027707584274312e-06	1.985438915092447e-06	1.4787459110871635e-07	2.778230783745175e-07
ATTTAAAAGGTGAAGAAACTTCTGTTTGGCAAACGTACAATTCTATTTGCTT	1.9900579887003496e-06	2.46857553384602e-06	3.4247650468512146e-06	9.68916434107064e-07	1.4049702367554877e-06	1.2523010110249926e-06	1.4837128045236855e-06	3.6470114083361445e-06	1.1168093897312557e-06	2.218118866619976e-07	9.260769279136241e-08
AAACAAAGTACCAATCAATTTCTTGACGACAAATTAAAAAGCATGTTATGTG	3.1840927819134435e-07	6.671825767143209e-08	2.4462607477508675e-07	1.2111455426309397e-07	2.1074553551390154e-07	2.946590614179163e-07	2.6183167138592757e-07	2.0643460801870306e-07	6.204496609647406e-07	7.393729555414279e-08	0.0
GGCAAAATTTTGAATCGTCTTGGTGACGACAAATTAAAAAGCATGTTATGTG	1.1144324736702983e-06	4.670278036995581e-07	1.223130373875434e-06	1.2111455426309398e-06	2.107455355139015e-06	2.6519315527635503e-06	1.6582672521120179e-06	1.926723008174562e-06	8.686295253512965e-07	7.393729555414279e-08	1.8521538558229452e-07
GGAACAAAGTTGAAGCTATTTGGGCGCGACAAATTAAAAAGCATGTTATGTG	6.686594842017045e-06	4.203250233297189e-06	3.5063070717762436e-06	4.602353062011444e-06	4.7768988049779125e-06	2.6519315527635503e-06	3.840197846989032e-06	3.027707584274312e-06	2.233618779473506e-06	4.436237733250721e-07	2.778230783745175e-07
TTGAGACCACGGCACGGTATGTAGTCCTGGCAAACGTTAACCAAGTTAAGTG	0.0	0.0	0.0	0.0	0.0	0.0	0.0	0.0	0.0	2.3659934577308465e-06	2.778230783745175e-06
CGAGCAATAATTAACAAAATTTCTAAATCACAAGATTTAAATTTATTACGAC	5.572162368351491e-07	1.0674921227426801e-06	1.875466573275665e-06	7.87244602711267e-07	1.404970236755488e-07	0.0	0.0	0.0	0.0	0.0	0.0
TGAAAAAAATAAAAATTGGTTGAATCCTGGCAAACGTTAACCAAGTTAAGTG	0.0	4.003095460283593e-07	1.6308404985005786e-07	6.055727713166259e-08	6.322366065417045e-07	7.366476535447908e-08	8.72772237953092e-08	0.0	6.204496609647407e-08	0.0	0.0
AGCAAAAATTTGAAAAAACTTCTGTGTACCTAAATTTCAAACTTATTTGCCT	0.0	0.0	2.4462607477508675e-07	0.0	0.0	7.366476535447908e-08	0.0	0.0	1.2408993219272823e-07	0.0	0.0
TTTTAAAATGTCAACTCTTTTAATACCTGGCAAACGTTAACCAAGTTAAGTG	7.164208759314142e-07	6.671825767143209e-07	1.1415883489492356e-06	1.574489205422534e-06	1.1942247012415864e-06	1.6942896031541705e-06	1.745544475906184e-06	1.926723008174562e-06	1.1788543558347664e-06	3.6968647777071396e-07	3.704307711656647e-07
AGGAGAAACTCTAACTAGCTTCCACGTCCTAAAACACAAACCCCATTCTGGG	0.0	0.0	0.0	0.0	0.0	2.2099429606343725e-07	0.0	0.0	0.0	0.0	0.0
GCTGCAATCAATAATGACGTTTTCCACATGGAACGAAAAACAAGTTTGATAA	7.960231954789539e-07	1.1342103804138792e-06	1.6308404985005783e-06	5.45015494185079e-07	1.404970236755488e-07	7.366476535447909e-07	1.745544475906184e-07	1.3762307201246872e-06	6.204496609647407e-08	0.0	5.556461567479593e-07
AACTAAACAACAAATGTGGTTTGGAGCTGGCAAACGTTAACCAAGTTAAGTG	0.0	0.0	0.0	0.0	0.0	0.0	0.0	2.0643460801870306e-07	0.0	0.0	0.0
GTCGAAAAATACAACGTAATTTGGTGTACCTAAATTTCAAACTTATTTGCCT	0.0	4.003095460283593e-07	5.707941744740332e-07	2.4222910852618794e-07	9.132306538939589e-07	1.178636245673969e-06	5.236633427718551e-07	7.56926896068578e-07	1.861348982896421e-07	0.0	9.260769279136241e-08
TTCTAAAGACCGAAAAAGTTTATATTTACCTAAATTTCAAACTTATTTGCCT	0.0	0.0	8.154202492491198e-07	4.23900939921985e-07	1.404970236755488e-07	8.83977184253749e-07	1.745544475906184e-07	7.56926896068578e-07	7.445395931574688e-07	0.0	0.0
TAAAGAACAACTAAGAGTTTTAACAGCGACAAATTAAAAAGCATGTTATGTG	0.0	0.0	0.0	0.0	0.0	2.2099429606343725e-07	2.6183167138592757e-07	6.881153600623435e-08	0.0	0.0	0.0
CTCTCAAAAATTAACTGATTTGCCAAGTACCAAGACAAAAAACTGTTATTTA	0.0	0.0	0.0	0.0	0.0	0.0	0.0	0.0	2.4817986438545645e-07	0.0	0.0
TTAATCCTGAAAAACATTTAACAACACGACAAATTAAAAAGCATGTTATGTG	0.0	0.0	0.0	0.0	0.0	0.0	0.0	0.0	3.102248304823703e-07	0.0	0.0
AGCAGAAACATCAAGATAGTTTCAATCATGGAACGAAAAACAAGTTTGATAA	0.0	2.0015477301476286e-07	8.1542024924912e-08	0.0	0.0	0.0	8.72772237953092e-08	6.881153600623435e-08	0.0	0.0	0.0
GGTGTAAATCCTAAAGGTTTTTCTTGCTGGCAAACGTTAACCAAGTTAAGTG	4.776139172876095e-07	2.0015477301476286e-07	6.523361993990621e-07	3.63343662790438e-07	7.024851183800573e-08	1.4732953070895816e-07	1.745544475906184e-07	4.816807520436406e-07	3.102248304823703e-07	0.0	1.8521538558229452e-07
CCAGAAATAGGCAAGTTTGTTTACTCCATGGAACGAAAAACAAGTTTGATAA	6.368185563826887e-07	3.3359128835716047e-07	5.707941744740332e-07	7.2668732557972e-07	4.917395828661558e-07	9.576419496093798e-07	8.72772237953092e-07	1.1009845760997496e-06	9.306744914471109e-07	0.0	9.260769279136241e-08
TAGTGAACACATAAACTCATTTCCCACTGGCAAACGTTAACCAAGTTAAGTG	7.801027315694459e-06	8.072909178238385e-06	4.810979470565014e-06	5.086811279059196e-06	4.495904757633755e-06	8.029459423641675e-06	8.29133626054866e-06	5.848980560535644e-06	3.846787897977874e-06	1.5526832066425986e-06	1.7595461630328737e-06
GCATGAGGCGGTAAATGAGTTCGGGACGACAAATTAAAAAGCATGTTATGTG	0.0	2.0015477301476286e-07	0.0	0.0	0.0	0.0	0.0	0.0	0.0	0.0	0.0
ACACCAAACAACAAGCAACTTGTAGTCTGGCAAACGTTAACCAAGTTAAGTG	3.263695101460983e-06	3.7362224295987975e-06	2.6093447976009258e-06	2.301176531005722e-06	4.285159222119853e-06	3.020255379530187e-06	3.22925728042987e-06	3.027707584274312e-06	1.923393948988937e-06	7.393729555414279e-07	7.408615423313294e-07
GACAAAAGATTGAAACACGTTTGCAGTGGCAAACGTACAATTCTATTTGCTT	2.3880695864380474e-07	6.004643190431222e-07	4.0771012462397536e-07	1.5139319282944551e-06	8.429821420556062e-07	1.6942896031541705e-06	1.745544475906184e-06	1.6514768641496245e-06	8.686295253512965e-07	1.4787459110871635e-07	1.8521538558229452e-07
GGTCTAAATTTAAACGACCTTCTTTTCGACAAATTAAAAAGCATGTTATGTG	5.572162368351491e-07	7.339008343855198e-07	8.969622741741488e-07	4.84458217053532e-07	1.404970236755488e-07	7.366476535447909e-07	1.745544475906184e-07	6.193038240561092e-07	4.963597287720125e-07	0.0	0.0
CGGTCAATCGTGAAGGGCGTTGCTGGCTGGCAAACGTTAACCAAGTTAAGTG	8.756255150264934e-07	1.334365153423976e-06	9.785042990991779e-07	1.029473711238611e-06	5.619880947033518e-07	7.366476535447909e-07	3.491088951812368e-07	1.1009845760997496e-06	7.445395931574688e-07	0.0	9.260769279136241e-08
CGTTCAATCTCAAATAGATTTCGTCATACCTAAATTTCAAACTTATTTGCCT	0.0	3.3359128835716047e-07	8.1542024924912e-08	0.0	0.0	0.0	0.0	0.0	0.0	0.0	0.0
GAAATAAAATCAAAGTCCGTTAGTTCATCACAAGATTTAAATTTATTACGAC	2.3880695864380474e-07	2.668730306859617e-07	2.4462607477508675e-07	0.0	0.0	0.0	0.0	0.0	0.0	0.0	0.0
GTATAAACATTAATCTTCTTTGGTGATACCTAAATTTCAAACTTATTTGCCT	0.0	0.0	0.0	0.0	2.1074553551390154e-07	7.366476535447908e-08	8.72772237953092e-08	0.0	0.0	0.0	0.0
ACGTCAACCATTGAAACATCTTTATTCATGGAACGAAAAACAAGTTTGATAA	0.0	0.0	0.0	0.0	2.8099404735225426e-07	1.4732953070895816e-07	3.491088951812368e-07	1.376230720124687e-07	1.861348982896421e-07	0.0	9.260769279136241e-08
CGGCGAACGACCAATTTGCTTTCCCTTACCTAAATTTCAAACTTATTTGCCT	2.3880695864380474e-07	6.004643190431222e-07	8.154202492491198e-07	7.2668732557972e-07	3.5124255918945033e-07	3.6832382677239544e-07	7.854950141577828e-07	2.752461440249374e-07	6.204496609647406e-07	1.4787459110871635e-07	0.0
GATCTAATGTGAAACCCGATTGCGACCATGGAACGAAAAACAAGTTTGATAA	2.9452858232708247e-06	1.9348294724647656e-06	1.223130373875434e-06	1.4533746511548156e-06	1.1239761894078604e-06	1.9889486645697834e-06	1.745544475906184e-06	1.582665328149114e-06	8.686295253512965e-07	2.957491822163558e-07	2.778230783745175e-07
AATAAAAAAAGTAAACCGTTTGCTTACGACAAATTAAAAAGCATGTTATGTG	9.55227834575219e-07	2.5352937915172188e-06	4.566353395789927e-06	4.360123953476007e-06	3.582674103736326e-06	2.8729258488281397e-06	1.3091583569239228e-06	3.7846344803486136e-06	2.1715738133809898e-06	4.436237733250721e-07	9.260769279136241e-08
TGAATAATCTTGAATGCGTTTGAGTTTACCTAAATTTCAAACTTATTTGCCT	0.0	0.0	2.4462607477508675e-07	0.0	0.0	0.0	0.0	0.0	0.0	0.0	0.0
CAGCAAAATAAGAACCTCCTTTAAAACGACAAATTAAAAAGCATGTTATGTG	2.3880695864380474e-07	2.0015477301476286e-07	5.707941744740332e-07	2.4222910852618794e-07	1.404970236755488e-07	4.419885921268745e-07	8.72772237953092e-08	6.881153600623435e-08	3.102248304823703e-07	1.4787459110871635e-07	0.0
TTAGCAAGAATTAAGATAATTAAACACATGGAACGAAAAACAAGTTTGATAA	0.0	7.339008343855198e-07	7.33878224324091e-07	2.4222910852618794e-07	4.214910710278031e-07	2.2099429606343725e-07	4.36386118976546e-07	4.128692160374061e-07	3.722697965792842e-07	0.0	0.0
CGGACAACCGTTAAACACTTTAAGGGCGACAAATTAAAAAGCATGTTATGTG	0.0	1.2676468957527771e-06	8.154202492491198e-07	6.05572771316626e-07	9.132306538939589e-07	6.629828881903117e-07	8.72772237953092e-07	6.881153600623436e-07	6.204496609647406e-07	1.4787459110871635e-07	0.0
TAAGAAAAAGTAAAACCTCTTTGGTACGACAAATTAAAAAGCATGTTATGTG	3.980115977388839e-07	2.0015477301476286e-07	0.0	4.23900939921985e-07	0.0	7.366476535447908e-08	0.0	0.0	0.0	0.0	0.0
GACGAAAGCTCAAACGCGCTTCGCCTCGACAAATTAAAAAGCATGTTATGTG	4.776139172876095e-07	7.339008343855198e-07	4.0771012462397536e-07	2.4222910852618794e-07	3.5124255918945033e-07	3.6832382677239544e-07	1.745544475906184e-07	6.881153600623435e-08	0.0	0.0	0.0
AAAACAACGACAAAGAATGTTTACAGATCACAAGATTTAAATTTATTACGAC	2.3880695864380474e-07	2.668730306859617e-07	8.154202492491198e-07	6.055727713166259e-08	0.0	7.366476535447908e-08	0.0	0.0	0.0	0.0	0.0
CACCTAAACCTCAAGGGATTTCAGCGATCACAAGATTTAAATTTATTACGAC	1.91045566915281e-06	1.2676468957527771e-06	1.0600463240242066e-06	6.055727713166259e-08	1.404970236755488e-07	0.0	0.0	0.0	0.0	0.0	0.0
TTGTGAACACGGATCGGTATTTAGACCTGGCAAACGTTAACCAAGTTAAGTG	0.0	0.0	0.0	0.0	0.0	0.0	0.0	0.0	0.0	6.654356599870698e-07	9.260769279136241e-08
CGCCGAAGGCTGAAGGAGGTTGTGTGCATGGAACGAAAAACAAGTTTGATAA	2.069660308247889e-06	1.4010834110951748e-06	8.969622741741488e-07	8.47801879842814e-07	1.4752187485973108e-06	7.366476535447909e-07	7.854950141577828e-07	4.816807520436406e-07	3.102248304823703e-07	0.0	9.260769279136241e-08
CTTACAAAATTGAATCCTTTTCGTACCATGGAACGAAAAACAAGTTTGATAA	7.960231954789539e-07	1.0007738650714813e-06	9.785042990991779e-07	1.2717028197705791e-06	4.917395828661558e-07	2.946590614179163e-07	6.109405665671643e-07	6.881153600623435e-08	0.0	0.0	0.0
TAAAAAATGTTAAACCCATTTTTCGTTGCTTAATTATCAACACTATTGACAA	6.368185563826887e-07	0.0	0.0	0.0	0.0	0.0	0.0	0.0	0.0	0.0	0.0
GTGAAAACTCGTAAGAGTTTTGGACATACCTAAATTTCAAACTTATTTGCCT	2.3880695864380474e-07	5.337460613707569e-07	8.1542024924912e-08	0.0	7.024851183800573e-08	3.6832382677239544e-07	8.72772237953092e-08	2.752461440249374e-07	3.722697965792842e-07	0.0	0.0
TGAGTAAGGTCAAAAAAATTTGTAGTCATGGAACGAAAAACAAGTTTGATAA	3.980115977388839e-07	7.339008343855198e-07	1.7123825234256073e-06	9.68916434107064e-07	5.619880947033518e-07	3.6832382677239544e-07	6.982177903624736e-07	1.926723008174562e-06	3.102248304823703e-07	0.0	9.260769279136241e-08
ATTTTAACATTTAAACGATTTCCCGACGACAAATTAAAAAGCATGTTATGTG	1.7512510300577307e-06	1.4010834110951748e-06	9.785042990991779e-07	1.2111455426309398e-06	5.619880947033518e-07	4.419885921268745e-07	1.0473266855437103e-06	6.881153600623436e-07	6.204496609647406e-07	2.957491822163558e-07	1.8521538558229452e-07
ACCTTAACTCCTAATATCCTTAAATTCATGGAACGAAAAACAAGTTTGATAA	1.5124440714151118e-06	1.8013929571223677e-06	2.6908868225259547e-06	3.9967802906844135e-06	2.73969196168072e-06	2.725596318114574e-06	2.181930594877015e-06	4.610372912423426e-06	2.4197536777620485e-06	2.957491822163558e-07	3.704307711656647e-07
TTTTTAAAGTCAAACTCGTTTTAGTGCGACAAATTAAAAAGCATGTTATGTG	0.0	2.668730306859617e-07	1.6308404985005786e-07	2.4222910852618794e-07	2.8099404735225426e-07	2.2099429606343725e-07	1.745544475906184e-07	1.376230720124687e-07	6.204496609647407e-08	0.0	0.0
TAGCAAAAACGCAAGGGAATTAGAATTACCTAAATTTCAAACTTATTTGCCT	1.5920463909626516e-06	2.0015477301476285e-06	6.523361993990621e-07	5.45015494185079e-07	4.917395828661558e-07	1.2523010110249926e-06	8.72772237953092e-07	8.945499680810466e-07	3.722697965792842e-07	0.0	9.260769279136241e-08
GCAGTAACGACGAAAAAGTTTGCTTGCATGGAACGAAAAACAAGTTTGATAA	4.059718296948239e-06	2.0682659878188273e-06	1.4677564486505206e-06	1.5139319282944551e-06	1.8967098196251138e-06	1.1049714803183382e-06	1.745544475906184e-06	1.2386076481122184e-06	3.102248304823703e-07	0.0	0.0
AGAGTAAAATGGAAGGGTTTTAGTGGTACCTAAATTTCAAACTTATTTGCCT	2.9452858232708247e-06	6.471670994129613e-06	4.2401852960898114e-06	4.17845212208021e-06	3.582674103736326e-06	2.799261083477116e-06	3.1419800566357035e-06	2.6148383682369056e-06	1.675214084607878e-06	5.175610688794303e-07	5.556461567479593e-07
TAAGTAAAGAAAAAAGTCTTTAGAGTCGACAAATTAAAAAGCATGTTATGTG	7.164208759314142e-07	1.0674921227426801e-06	1.6308404985005783e-06	2.7856347480534735e-06	1.756212795953035e-06	1.9889486645697834e-06	1.3964355807295194e-06	2.477215296224437e-06	2.1715738133809898e-06	7.393729555414279e-08	9.260769279136241e-08
GATCGAAATCGGAAAGGGGTTGTCGCCGACAAATTAAAAAGCATGTTATGTG	2.069660308247889e-06	2.668730306859617e-07	0.0	1.2111455426309397e-07	2.1074553551390154e-07	7.366476535447908e-08	3.491088951812368e-07	0.0	3.722697965792842e-07	0.0	0.0
TCTTAAACTTTCAATAATGTTGAAATTACCTAAATTTCAAACTTATTTGCCT	3.980115977388839e-07	2.0015477301476286e-07	0.0	0.0	7.024851183800573e-08	0.0	8.72772237953092e-08	6.881153600623435e-08	6.204496609647407e-08	7.393729555414279e-08	0.0
AAGCCAAAGATCAAGGTACTTTAGATATCACAAGATTTAAATTTATTACGAC	3.980115977388839e-07	9.340556073991162e-07	3.261680997001157e-07	3.0278638565773494e-07	2.8099404735225426e-07	2.2099429606343725e-07	0.0	6.881153600623435e-08	1.2408993219272823e-07	0.0	0.0
CGGCCAAAGTTGAATCATCTTGCACGACCCTAACACGAAACTGCGTTCGGAC	5.0149461315187134e-06	4.4034050063107855e-06	3.995559221314724e-06	4.057337567824053e-06	3.9339166629223065e-06	3.7569030330864955e-06	4.712970084942124e-06	3.853446016349124e-06	2.792023474339134e-06	6.654356599870698e-07	8.334692351224768e-07
TATGTAAGATACAATAATGTTTAACAATCACAAGATTTAAATTTATTACGAC	2.3880695864380474e-07	8.006190920567186e-07	4.892521495490043e-07	0.0	0.0	0.0	0.0	0.0	0.0	0.0	0.0
GTATCAATTGGAAATGGATTTAGAACTCAAAAAAACACAATTTCGTTGGGTA	0.0	0.0	0.0	0.0	0.0	0.0	0.0	0.0	0.0	2.218118866619976e-07	0.0
TCTATAAAGCATAATTGTTTCAAGGAACCCTAACACGAAACTGCGTTCGGAC	0.0	0.0	0.0	0.0	0.0	0.0	0.0	2.0643460801870306e-07	0.0	0.0	0.0
TTGATAACACGCAATGTCGTTAAGCCTACCTAAATTTCAAACTTATTTGCCT	3.1840927819134435e-07	4.003095460283593e-07	0.0	3.0278638565773494e-07	0.0	7.366476535447908e-08	0.0	0.0	0.0	0.0	0.0
TCCTTAAATCTAAATCAAATTAGGAACGACAAATTAAAAAGCATGTTATGTG	6.368185563826887e-07	1.334365153423976e-07	0.0	3.63343662790438e-07	1.404970236755488e-07	4.419885921268745e-07	1.745544475906184e-07	2.752461440249374e-07	0.0	1.4787459110871635e-07	0.0
ACCTAAATTCCGAATTGCGTTATAGGCATTCAAACACGAATCGCTTTCTTAG	0.0	0.0	0.0	0.0	0.0	0.0	0.0	0.0	1.861348982896421e-07	0.0	0.0
GTAGAAAGTCGTAAATTCGTTCGGTGCTGGCAAACGTTAACCAAGTTAAGTG	0.0	0.0	2.4462607477508675e-07	0.0	0.0	0.0	0.0	0.0	0.0	0.0	0.0
GCCAGAATAAAAAAAACTTTTGTTTTCTGGCAAACGTTAACCAAGTTAAGTG	0.0	2.0015477301476286e-07	1.7123825234256073e-06	1.2111455426309398e-06	4.917395828661558e-07	1.1049714803183382e-06	3.491088951812368e-07	1.8579114721740514e-06	6.204496609647406e-07	1.4787459110871635e-07	1.8521538558229452e-07
TGTTGAACCCAGAAGAAAATTGGCAGAACAAAACATAAAACACAGTTACCAA	2.308467266890508e-06	2.268420760832424e-06	2.2831766979008095e-06	2.846192025193113e-06	1.334721724925232e-06	2.799261083477116e-06	1.2218811331297565e-06	1.926723008174562e-06	1.5511241524118516e-06	1.4787459110871635e-07	9.260769279136241e-08
CTATAAAAGGTCTAATATTCTTTTGGTACCTAAATTTCAAACTTATTTGCCT	0.0	0.0	0.0	2.4222910852618794e-07	1.404970236755488e-07	2.2099429606343725e-07	1.745544475906184e-07	2.0643460801870306e-07	6.204496609647407e-08	0.0	0.0
TGCAAAAACGTTAACGGGGTTCGTAGTACCTAAATTTCAAACTTATTTGCCT	5.572162368351491e-07	7.339008343855198e-07	3.261680997001157e-07	5.45015494185079e-07	3.5124255918945033e-07	3.6832382677239544e-07	8.72772237953092e-08	6.881153600623435e-08	0.0	0.0	0.0
TAAACAATAAATAATTTGTTTTTGTACGACAAATTAAAAAGCATGTTATGTG	4.776139172876095e-07	6.671825767143209e-07	1.223130373875434e-06	1.574489205422534e-06	4.214910710278031e-07	7.366476535447909e-07	1.745544475906184e-07	7.56926896068578e-07	2.4817986438545645e-07	0.0	9.260769279136241e-08
CATGGAAACCCCAATGTTGTTAATACCATGGAACGAAAAACAAGTTTGATAA	6.368185563826887e-07	1.1342103804138792e-06	1.1415883489492356e-06	1.4533746511548156e-06	5.619880947033518e-07	1.399630541738558e-06	1.0473266855437103e-06	7.56926896068578e-07	8.065845592543827e-07	0.0	0.0
GGAAGAATAAGAAAGCACATTTAGATATCACAAGATTTAAATTTATTACGAC	7.164208759314142e-07	1.8681112147935665e-06	4.892521495490043e-07	4.23900939921985e-07	0.0	1.4732953070895816e-07	2.6183167138592757e-07	1.376230720124687e-07	0.0	0.0	0.0
GAGGCAATATGCAAGTCAATTTAAAGAATTAAATATGTAATAGACTTCTCGT	0.0	2.668730306859617e-07	2.4462607477508675e-07	5.45015494185079e-07	2.1074553551390154e-07	1.4732953070895816e-07	0.0	6.881153600623435e-08	0.0	0.0	0.0
ACAGTAAGCGCAAACAACTTTAGACACTGGCAAACGTTAACCAAGTTAAGTG	0.0	0.0	0.0	0.0	0.0	2.2099429606343725e-07	1.745544475906184e-07	1.376230720124687e-07	0.0	0.0	0.0
TCAACAATAGTCAATAAAATTAATACACCGCAAAACTGAAGAATATTCCCCG	0.0	2.0015477301476286e-07	5.707941744740332e-07	1.2111455426309397e-07	1.404970236755488e-07	2.2099429606343725e-07	8.72772237953092e-08	6.881153600623435e-08	0.0	0.0	0.0
GCTCTAAGTTCCAAGTTACTTTGGGTTACATAACAAAAAAATCGATTGACAC	0.0	0.0	0.0	0.0	0.0	0.0	0.0	0.0	0.0	0.0	1.8521538558229452e-07
TCTTCAAGGTAGAAGTATATTTTACGTACCTAAATTTCAAACTTATTTGCCT	0.0	8.673373497279175e-07	5.707941744740332e-07	1.8167183139464097e-07	3.5124255918945033e-07	3.6832382677239544e-07	4.36386118976546e-07	9.63361504087281e-07	2.4817986438545645e-07	2.218118866619976e-07	1.8521538558229452e-07
ATATTAACGTCTAAAAATGTTCTACCCGACAAATTAAAAAGCATGTTATGTG	5.572162368351491e-06	3.536067656585201e-06	1.4677564486505206e-06	3.451764796508583e-06	4.21491071027803e-06	3.241249675594776e-06	4.102029518382962e-06	3.371765264311207e-06	1.427034220215825e-06	3.6968647777071396e-07	4.63038463956812e-07
TCGATAACGGAAAAACATATTAGGTTCATGGAACGAAAAACAAGTTTGATAA	1.6716487105101911e-06	9.340556073991162e-07	4.0771012462397536e-07	1.2111455426309398e-06	1.334721724925232e-06	2.4309372566989614e-06	2.269207818682611e-06	2.2707806882114573e-06	6.824946270616545e-07	7.393729555414279e-08	1.8521538558229452e-07
TTAAAAATAAGAAATGTAGTTCCTAAGTACGAACTAAAAATTATATTTGCCA	0.0	0.0	0.0	0.0	0.0	0.0	0.0	0.0	1.861348982896421e-07	0.0	0.0
CGGAAAATCCTGAATGTTGTTATCTTACCCTAACACGAAACTGCGTTCGGAC	4.776139172876095e-07	2.0015477301476286e-07	4.892521495490043e-07	1.8167183139464097e-07	5.619880947033518e-07	0.0	0.0	1.376230720124687e-07	6.204496609647407e-08	0.0	9.260769279136241e-08
TTGAGAACTCGGAACGGTATTTGTTCCTGGCAAACGTTAACCAAGTTAAGTG	0.0	0.0	0.0	0.0	0.0	0.0	0.0	0.0	0.0	0.0	1.8521538558229452e-07
ACGGCAAGATAGAAACGTATTCTTTACATGGAACGAAAAACAAGTTTGATAA	0.0	2.668730306859617e-07	3.261680997001157e-07	6.055727713166259e-08	2.1074553551390154e-07	0.0	0.0	0.0	0.0	0.0	0.0
AATGAAACGAAAAAATGTTTTCAACTCATGGAACGAAAAACAAGTTTGATAA	0.0	0.0	4.892521495490043e-07	6.05572771316626e-07	1.404970236755488e-07	1.4732953070895816e-07	8.72772237953092e-08	3.440576800311718e-07	3.102248304823703e-07	0.0	0.0
ATTCAAATGCCCAATAAGTTTATAACTACCTAAATTTCAAACTTATTTGCCT	0.0	0.0	0.0	0.0	0.0	0.0	0.0	0.0	0.0	0.0	1.8521538558229452e-07
TACTAAAAAGGCAAATCATTTATTTTCGACAAATTAAAAAGCATGTTATGTG	0.0	3.3359128835716047e-07	4.0771012462397536e-07	4.84458217053532e-07	4.917395828661558e-07	7.366476535447908e-08	8.72772237953092e-08	2.752461440249374e-07	1.2408993219272823e-07	0.0	0.0
TGCCTAAATTTAAATATTGTTGTAAGTACATAACAAAAAAATCGATTGACAC	0.0	0.0	0.0	0.0	0.0	0.0	0.0	0.0	0.0	0.0	1.8521538558229452e-07
TGTTAAACTTGAAAGTTGATTACAACACCCTAACACGAAACTGCGTTCGGAC	1.4328417518675724e-06	1.334365153423976e-06	1.223130373875434e-06	1.150588265501705e-06	9.83479165731155e-07	7.366476535447909e-07	1.745544475906184e-06	9.63361504087281e-07	1.1788543558347664e-06	7.393729555414279e-08	4.63038463956812e-07
TTGTAAAAAATCAATGCACTTAACTCCTGGCAAACGTTAACCAAGTTAAGTG	7.164208759314142e-07	6.004643190431222e-07	8.969622741741488e-07	6.66130048448173e-07	9.83479165731155e-07	2.946590614179163e-07	1.745544475906184e-07	2.752461440249374e-07	3.102248304823703e-07	7.393729555414279e-08	0.0
GGCGCAATAATAAAGCTTCTTTACAATACCTAAATTTCAAACTTATTTGCCT	2.3880695864380474e-07	1.334365153423976e-07	0.0	6.055727713166259e-08	4.214910710278031e-07	0.0	0.0	6.881153600623435e-08	1.861348982896421e-07	0.0	0.0
ATGAGAACTCGGAAGGGTATTTAGACCTGGCAAACGTTAACCAAGTTAAGTG	0.0	0.0	0.0	0.0	0.0	0.0	0.0	0.0	0.0	0.0	2.778230783745175e-07
GAGTCAAAATATAAGACGTTTGAGCCCGACAAATTAAAAAGCATGTTATGTG	1.4328417518675724e-06	2.201702503161225e-06	1.3046723988004629e-06	2.7250774709253947e-06	2.0372068432971926e-06	1.9152838992187596e-06	1.6582672521120179e-06	2.7524614402493743e-06	8.065845592543827e-07	7.393729555414279e-08	0.0
TCTACAAGGCATAACGAGTTTCATGTCTGGCAAACGTTAACCAAGTTAAGTG	1.6716487105101911e-06	1.6679564417799702e-06	1.4677564486505206e-06	3.2095356879731463e-06	3.582674103736326e-06	4.1988916252041554e-06	7.854950141577829e-06	2.890084512261843e-06	2.357708711669533e-06	2.957491822163558e-07	4.63038463956812e-07
TTATAAAAATCGAAGCGACTTAAGCACTGGCAAACGTTAACCAAGTTAAGTG	0.0	4.670278036995581e-07	4.892521495490043e-07	7.87244602711267e-07	1.1942247012415864e-06	1.1049714803183382e-06	1.3964355807295194e-06	8.945499680810466e-07	8.065845592543827e-07	2.957491822163558e-07	3.704307711656647e-07
CAGACAAATCAGAAATAACTTAGCTACGACAAATTAAAAAGCATGTTATGTG	3.263695101460983e-06	3.0690398528868095e-06	3.098596947151099e-06	3.875665736428256e-06	4.21491071027803e-06	2.504602022049985e-06	2.0073761472886824e-06	2.9588960482738015e-06	2.1095288472774795e-06	2.218118866619976e-07	1.8521538558229452e-07
CATAAAACCTCTAATCAGCTTATATATACCTAAATTTCAAACTTATTTGCCT	5.572162368351491e-07	1.334365153423976e-07	5.707941744740332e-07	4.23900939921985e-07	6.322366065417045e-07	4.419885921268745e-07	4.36386118976546e-07	4.816807520436406e-07	3.722697965792842e-07	0.0	0.0
ACCAGAACAGCGAACTAAGTTTGTTACATGGAACGAAAAACAAGTTTGATAA	1.5920463909626516e-06	1.4010834110951748e-06	1.4677564486505206e-06	1.3928173740267368e-06	1.334721724925232e-06	1.3259657763760162e-06	1.6582672521120179e-06	8.257384320748122e-07	1.675214084607878e-06	4.436237733250721e-07	2.778230783745175e-07
CCCAAAACGATCAAGCGAATTTTTAACTGGCAAACGTTAACCAAGTTAAGTG	2.3880695864380474e-07	1.334365153423976e-07	1.6308404985005786e-07	0.0	1.404970236755488e-07	7.366476535447908e-08	3.491088951812368e-07	3.440576800311718e-07	2.4817986438545645e-07	7.393729555414279e-08	9.260769279136241e-08
CTACGAATCCTTAAAGATTTTTGTGATACCTAAATTTCAAACTTATTTGCCT	0.0	4.003095460283593e-07	3.261680997001157e-07	5.45015494185079e-07	2.1074553551390154e-07	2.2099429606343725e-07	0.0	6.881153600623435e-08	0.0	0.0	0.0
TCGGCAACCGGTAACGATCTTGAGCACGACAAATTAAAAAGCATGTTATGTG	7.164208759314142e-07	8.673373497279175e-07	3.261680997001157e-07	4.23900939921985e-07	1.404970236755488e-07	1.4732953070895816e-07	6.982177903624736e-07	0.0	2.4817986438545645e-07	0.0	0.0
TTGAGTACACGGAAAGGTATTTATTCCTGGCAAACGTTAACCAAGTTAAGTG	0.0	0.0	0.0	0.0	0.0	0.0	0.0	0.0	0.0	5.914983644337885e-07	3.704307711656647e-07
GCAATAAAAACCAAGGTTATCGGAGGCGACAAATTAAAAAGCATGTTATGTG	0.0	0.0	0.0	0.0	0.0	0.0	0.0	0.0	2.4817986438545645e-07	0.0	0.0
ATGAAAAAACTTAAGCGGTTTATATGTACCTAAATTTCAAACTTATTTGCCT	2.3880695864380474e-07	0.0	0.0	0.0	0.0	0.0	0.0	0.0	0.0	0.0	0.0
TTAAGAAAGGTTAACGTGTTTGATACCGACAAATTAAAAAGCATGTTATGTG	1.2736371127606338e-06	1.1342103804138792e-06	1.3862144237254916e-06	1.2717028197705791e-06	1.8264613077832907e-06	2.0626134299323248e-06	3.0547028328301065e-06	1.926723008174562e-06	2.5438436099580754e-06	4.436237733250721e-07	3.704307711656647e-07
TTTGGAAATTACAAAAATTTTTAGGATACCTAAATTTCAAACTTATTTGCCT	0.0	0.0	2.4462607477508675e-07	3.0278638565773494e-07	1.404970236755488e-07	7.366476535447908e-08	0.0	6.881153600623435e-08	1.2408993219272823e-07	0.0	0.0
TATGTAATGCATAACTTGATTCCGCGCGACAAATTAAAAAGCATGTTATGTG	1.3532394323200329e-06	4.003095460283593e-07	2.4462607477508675e-07	1.2111455426309397e-07	2.1074553551390154e-07	2.946590614179163e-07	8.72772237953092e-08	0.0	0.0	0.0	0.0
CGGGCAAAATTGAAGTCAGTTTAGAGCTGGCAAACGTTAACCAAGTTAAGTG	1.0348301541227585e-06	1.0007738650714813e-06	1.3046723988004629e-06	1.4533746511548156e-06	9.132306538939589e-07	8.103124188992698e-07	1.3091583569239228e-06	1.0321730400935155e-06	9.306744914471109e-07	7.393729555414279e-08	1.8521538558229452e-07
CAAGAAAAGTCGGTTACTCGATAACTACCCTAACACGAAACTGCGTTCGGAC	2.3880695864380474e-07	1.334365153423976e-07	8.1542024924912e-08	1.2111455426309397e-07	7.024851183800573e-08	0.0	8.72772237953092e-08	0.0	0.0	0.0	0.0
TTCCGAACAAGCAAACCTTTTCTTTATGGCAAACGTACAATTCTATTTGCTT	4.696536853328555e-06	3.335912883571605e-06	3.2616809970011567e-06	3.148978410845068e-06	3.7934196392502277e-06	1.9889486645697834e-06	2.0073761472886824e-06	2.7524614402493743e-06	2.1715738133809898e-06	2.957491822163558e-07	0.0
ATTACAAACAACAACGTTGTTACTCCCGACAAATTAAAAAGCATGTTATGTG	1.5920463909626516e-06	8.673373497279175e-07	1.223130373875434e-06	1.8772755910860489e-06	9.132306538939589e-07	5.893181228358326e-07	1.0473266855437103e-06	7.56926896068578e-07	1.861348982896421e-07	7.393729555414279e-08	0.0
CGGTAAAGATGGAATGGGGTTTGCGACGACAAATTAAAAAGCATGTTATGTG	0.0	0.0	0.0	0.0	0.0	4.419885921268745e-07	1.745544475906184e-07	0.0	0.0	0.0	0.0
GCCTCAACGGTGAAGCATTTTCTGTACGACAAATTAAAAAGCATGTTATGTG	5.094548451066253e-06	2.935603337544412e-06	3.5878490967012725e-06	2.4222910852618795e-06	2.9504374971946216e-06	3.977897329139567e-06	4.102029518382962e-06	2.890084512261843e-06	1.1788543558347664e-06	1.4787459110871635e-07	2.778230783745175e-07
TCTCTAATCTTAAATACACTTAAAAGTACCTAAATTTCAAACTTATTTGCCT	4.776139172876095e-07	7.339008343855198e-07	5.707941744740332e-07	6.05572771316626e-07	7.024851183800574e-07	5.156533574813536e-07	2.6183167138592757e-07	8.257384320748122e-07	4.963597287720125e-07	0.0	0.0
TGCCCAATTGTAAACTTCTTTTATGAATCACAAGATTTAAATTTATTACGAC	1.2736371127606338e-06	2.401857276174821e-06	4.892521495490043e-07	3.63343662790438e-07	2.1074553551390154e-07	2.2099429606343725e-07	1.745544475906184e-07	6.881153600623435e-08	0.0	0.0	0.0
ACTAAAATTGTTAAATTTGTTGCGTTCGACAAATTAAAAAGCATGTTATGTG	0.0	4.670278036995581e-07	8.1542024924912e-08	6.055727713166259e-08	0.0	0.0	0.0	0.0	0.0	0.0	0.0
TCCATAATTGAGAACCCTATTGAATTTACCTAAATTTCAAACTTATTTGCCT	3.1840927819134435e-07	6.004643190431222e-07	1.1415883489492356e-06	5.45015494185079e-07	9.132306538939589e-07	7.366476535447909e-07	3.491088951812368e-07	8.257384320748122e-07	3.722697965792842e-07	0.0	0.0
TACCTAAATCGTAACGAAATTCGTAACGACAAATTAAAAAGCATGTTATGTG	7.801027315694459e-06	5.404178871378768e-06	4.158643271164782e-06	4.481238507743726e-06	6.181869041744967e-06	4.9355392787489465e-06	5.673019546689383e-06	3.853446016349124e-06	1.5511241524118516e-06	3.6968647777071396e-07	3.704307711656647e-07
ATTTAAAGATGGAACTAATTTAGAAATACCTAAATTTCAAACTTATTTGCCT	0.0	0.0	0.0	0.0	2.8099404735225426e-07	2.2099429606343725e-07	8.72772237953092e-08	0.0	4.3431476267509854e-07	0.0	9.260769279136241e-08
ACAGCAATGCGAAACTTGTTTGTAACCGACAAATTAAAAAGCATGTTATGTG	4.537332214233476e-06	3.269194625900406e-06	2.7724288474509833e-06	3.936223013556335e-06	5.198389876005715e-06	6.850823177967706e-06	5.7602967704949794e-06	6.055415168548624e-06	3.908832864081384e-06	1.109059433309988e-06	2.0373692414138454e-06
TGGTTAATATAAAATGACTTTTTTTACGACAAATTAAAAAGCATGTTATGTG	9.55227834575219e-07	2.134984245490026e-06	4.892521495490043e-06	4.602353062011444e-06	3.0206860090364446e-06	3.0939201448927286e-06	1.3091583569239228e-06	4.885619056448363e-06	3.908832864081384e-06	3.6968647777071396e-07	9.260769279136241e-08
CTGAGAACACGGACCGCTATTTAGTCCTGGCAAACGTTAACCAAGTTAAGTG	0.0	0.0	0.0	0.0	0.0	0.0	0.0	0.0	0.0	0.0	1.8521538558229452e-07
GAAGCAAAAATTAAAAGTATTTTTTGCATGGAACGAAAAACAAGTTTGATAA	0.0	0.0	2.4462607477508675e-07	0.0	0.0	0.0	0.0	0.0	0.0	0.0	0.0
AAGTTAAAGCAGAATCCTGTTTATTACTGGCAAACGTTAACCAAGTTAAGTG	5.572162368351491e-07	9.340556073991162e-07	2.038550623125723e-06	1.8772755910860489e-06	2.247952378811094e-06	2.8729258488281397e-06	2.618316713859276e-06	2.339592224211968e-06	2.1095288472774795e-06	1.4787459110871635e-07	9.260769279136241e-08
CTAACAAACGGAAAGCATTTTAAGGACGACAAATTAAAAAGCATGTTATGTG	6.368185563826887e-07	8.673373497279175e-07	1.7123825234256073e-06	4.84458217053532e-07	4.917395828661558e-07	5.893181228358326e-07	2.6183167138592757e-07	1.376230720124687e-07	2.4817986438545645e-07	0.0	0.0
TGCCCAAACACGAATAACGTTATTTTAATTAAATATGTAATAGACTTCTCGT	0.0	6.004643190431222e-07	4.892521495490043e-07	6.66130048448173e-07	5.619880947033518e-07	6.629828881903117e-07	1.745544475906184e-07	2.752461440249374e-07	6.204496609647407e-08	7.393729555414279e-08	0.0
GTTGCAATCACCAAAAATGTTGTTTACATGGAACGAAAAACAAGTTTGATAA	5.8905716465416494e-06	5.070587583022773e-06	4.810979470565014e-06	3.875665736428256e-06	5.338886899689361e-06	4.861874513397923e-06	4.974801756336054e-06	3.853446016349124e-06	1.7372590507003942e-06	2.218118866619976e-07	2.778230783745175e-07
CGTGAAAGATAAAAAATCTTTTAGCCTACCTAAATTTCAAACTTATTTGCCT	4.776139172876095e-07	6.671825767143209e-07	4.892521495490043e-07	1.2111455426309397e-07	5.619880947033518e-07	0.0	0.0	2.752461440249374e-07	0.0	0.0	9.260769279136241e-08
TCAAGAACTTAGAAAGGAGTTTTCGGCGACAAATTAAAAAGCATGTTATGTG	2.308467266890508e-06	1.6679564417799702e-06	3.180138972076128e-06	2.7856347480534735e-06	1.6859642841112123e-06	3.0939201448927286e-06	2.8801483852417744e-06	3.853446016349124e-06	2.1095288472774795e-06	7.393729555414279e-08	5.556461567479593e-07
AATGGAACTTTCAATGGAATTCTTGTCATGGAACGAAAAACAAGTTTGATAA	1.194034793213094e-06	1.8681112147935665e-06	4.892521495490043e-07	1.2111455426309398e-06	5.619880947033518e-07	2.8729258488281397e-06	2.181930594877015e-06	1.1697961121117079e-06	5.584046948678268e-07	7.393729555414279e-08	0.0
TATACAATTTACAACTCCTTTTTTATCGACAAATTAAAAAGCATGTTATGTG	9.55227834575219e-07	2.0682659878188273e-06	2.201634672975781e-06	2.1800619767380035e-06	1.6859642841112123e-06	2.1362781952833486e-06	1.1346039093390196e-06	2.339592224211968e-06	9.92719457544025e-07	7.393729555414279e-08	1.8521538558229452e-07
CGCGCAAGGAGCAAAGAGTTTGGGGACGACAAATTAAAAAGCATGTTATGTG	0.0	4.003095460283593e-07	3.261680997001157e-07	6.055727713166259e-08	0.0	0.0	0.0	0.0	0.0	0.0	0.0
CTTCGAACTTTAAATCGACTTCGCATTACCTAAATTTCAAACTTATTTGCCT	0.0	0.0	2.4462607477508675e-07	0.0	0.0	0.0	0.0	0.0	0.0	0.0	0.0
CTATCAACGAAAAAAATAATTGACTCCGACAAATTAAAAAGCATGTTATGTG	1.0348301541227585e-06	8.006190920567186e-07	7.33878224324091e-07	6.05572771316626e-07	4.917395828661558e-07	8.83977184253749e-07	2.6183167138592757e-07	8.257384320748122e-07	4.3431476267509854e-07	0.0	9.260769279136241e-08
AGCATAACTGGTAATGAGGTTGCATACATGGAACGAAAAACAAGTTTGATAA	1.7512510300577307e-06	2.401857276174821e-06	1.7939245483506363e-06	1.5139319282944551e-06	2.8801889853527983e-06	2.9465906141791635e-06	4.189306742177128e-06	3.5781998723241865e-06	8.686295253512965e-07	2.218118866619976e-07	6.482538495401822e-07
CTGCCAATTATTAATTTATTTTTTTGCGACAAATTAAAAAGCATGTTATGTG	0.0	0.0	7.33878224324091e-07	7.2668732557972e-07	2.1074553551390154e-07	0.0	0.0	6.881153600623435e-08	1.861348982896421e-07	0.0	0.0
TGTCGAAAGGATAATGAGGTTACTTCATCACAAGATTTAAATTTATTACGAC	4.935343811971174e-06	5.604333644392364e-06	3.669391121626301e-06	1.8167183139464098e-06	1.6859642841112123e-06	5.893181228358326e-07	1.745544475906184e-07	0.0	6.204496609647407e-08	0.0	0.0
ATATAAACCTTTAAATTTCTTAGTCACAAGCAAAGAAGAAAGCCATTAACCG	3.1840927819134435e-07	5.337460613707569e-07	1.3046723988004629e-06	1.2111455426309398e-06	3.5124255918945033e-07	2.946590614179163e-07	8.72772237953092e-08	2.0643460801870306e-07	2.4817986438545645e-07	7.393729555414279e-08	0.0
CGGTAAACGCTGAACTGTGTTGAGGTATCACAAGATTTAAATTTATTACGAC	4.298525255590857e-06	5.204024098365171e-06	3.098596947151099e-06	1.4533746511548156e-06	9.132306538939589e-07	2.946590614179163e-07	5.236633427718551e-07	3.440576800311718e-07	2.4817986438545645e-07	0.0	0.0
CCTTTAAAATCGAATAACTTTCTGGGAATTAAATATGTAATAGACTTCTCGT	0.0	9.340556073991162e-07	3.832475171464667e-06	2.2406192538660823e-06	7.024851183800574e-07	3.6832382677239544e-07	0.0	4.128692160374061e-07	1.2408993219272823e-07	7.393729555414279e-08	9.260769279136241e-08
ACCCTAATGAGAAAGGAATTTCTCATATCACAAGATTTAAATTTATTACGAC	1.91045566915281e-06	1.8013929571223677e-06	1.3046723988004629e-06	3.63343662790438e-07	2.1074553551390154e-07	0.0	0.0	0.0	0.0	0.0	0.0
TGCAGAACGGATAACTCATTTACAGTATCACAAGATTTAAATTTATTACGAC	2.7860811841757456e-06	2.6020120491884176e-06	1.5492984735755496e-06	4.23900939921985e-07	0.0	0.0	0.0	0.0	0.0	0.0	0.0
CTTGCAAAACGGAAGAGGTTTTCAAATACCTAAATTTCAAACTTATTTGCCT	0.0	0.0	0.0	0.0	0.0	3.6832382677239544e-07	2.6183167138592757e-07	6.881153600623435e-08	0.0	0.0	0.0
CTCCTAATATTAAAGTTCATTGATACCGACAAATTAAAAAGCATGTTATGTG	0.0	0.0	0.0	2.4222910852618794e-07	7.024851183800573e-08	0.0	8.72772237953092e-08	0.0	1.2408993219272823e-07	0.0	0.0
TACTGAAACAGAAACTACGTTGGGTGCGTGCAAGTGATAATAATATTTTACG	0.0	0.0	0.0	0.0	0.0	0.0	0.0	0.0	0.0	0.0	2.778230783745175e-07
ACTCTAAATAACAATGATATTGCGAAAACAAAACATAAAACACAGTTACCAA	2.5472742255331265e-06	1.8013929571223677e-06	3.180138972076128e-06	1.3928173740267368e-06	1.8967098196251138e-06	1.6942896031541705e-06	2.3564850424767774e-06	1.2386076481122184e-06	1.861348982896421e-07	7.393729555414279e-08	8.334692351224768e-07
TATTAAAATGGAAATCACGTTAGGTCTACCTAAATTTCAAACTTATTTGCCT	7.960231954789539e-07	1.1342103804138792e-06	1.4677564486505206e-06	2.4222910852618794e-07	7.727336302172533e-07	6.629828881903117e-07	1.3964355807295194e-06	4.816807520436406e-07	3.722697965792842e-07	7.393729555414279e-08	0.0
GTATAAAGGTTTAAAGGGATTGATCGCTGGCAAACGTTAACCAAGTTAAGTG	4.776139172876095e-07	0.0	2.4462607477508675e-07	4.84458217053532e-07	0.0	7.366476535447908e-08	8.72772237953092e-08	0.0	0.0	0.0	0.0
GTTTTAAACTTTAACTCGCTTCGTTTGCCAAAATTGGCAACCCCATTTTACG	0.0	0.0	0.0	0.0	0.0	0.0	2.6183167138592757e-07	0.0	0.0	0.0	0.0
AACTTAACTTTCAATACGCTTATACCTGCTTAATTATCAACACTATTGACAA	3.1840927819134435e-07	0.0	0.0	0.0	0.0	0.0	0.0	0.0	0.0	0.0	0.0
CAAATAAGCCTTAATTAATTTGTTACTACCTAAATTTCAAACTTATTTGCCT	0.0	2.668730306859617e-07	2.4462607477508675e-07	0.0	2.8099404735225426e-07	0.0	0.0	0.0	0.0	0.0	0.0
TCAAGAAGAGCGAATTGATTTTGGACCGACAAATTAAAAAGCATGTTATGTG	2.3880695864380474e-06	3.0023215952156107e-06	2.120092648050752e-06	1.8772755910860489e-06	2.177703866980838e-06	2.725596318114574e-06	2.618316713859276e-06	2.477215296224437e-06	7.445395931574688e-07	2.218118866619976e-07	3.704307711656647e-07
TCGTTAAGCTAGAAAGGCCTTGGGGGCTGGCAAACGTTAACCAAGTTAAGTG	1.194034793213094e-06	1.6679564417799702e-06	1.875466573275665e-06	1.937832868214128e-06	2.247952378811094e-06	2.2836077259853958e-06	1.2218811331297565e-06	2.7524614402493743e-06	1.6131691185043677e-06	0.0	2.778230783745175e-07
CATCTGATGCTTAATATCCTTGGAGGCGACAAATTAAAAAGCATGTTATGTG	0.0	0.0	0.0	0.0	2.1074553551390154e-07	0.0	0.0	0.0	0.0	0.0	0.0
AACTCAACTAGGAATTTCATTACGTCACCCTAACACGAAACTGCGTTCGGAC	0.0	0.0	0.0	0.0	0.0	0.0	4.36386118976546e-07	1.376230720124687e-07	0.0	0.0	9.260769279136241e-08
ATTCTAATCGATAACACATTTATGCTACCGCAAAACTGAAGAATATTCCCCG	1.4328417518675724e-06	2.7354485645308153e-06	3.180138972076128e-06	3.9967802906844135e-06	3.582674103736326e-06	5.893181228358327e-06	4.712970084942124e-06	4.610372912423426e-06	2.667933542154102e-06	7.393729555414279e-07	9.26076927913624e-07
CCCTTAATCTTAAAGTCTCTTCTTAACATGGAACGAAAAACAAGTTTGATAA	0.0	2.668730306859617e-07	5.707941744740332e-07	1.2111455426309397e-07	7.727336302172533e-07	7.366476535447909e-07	6.982177903624736e-07	3.440576800311718e-07	1.861348982896421e-07	0.0	0.0
ACACAAACCAGTAAGAAGATTATGGCCATGGAACGAAAAACAAGTTTGATAA	0.0	4.670278036995581e-07	2.4462607477508675e-07	2.4222910852618794e-07	4.214910710278031e-07	2.2099429606343725e-07	8.72772237953092e-08	6.881153600623435e-08	0.0	0.0	0.0
GTCGGAAAGGGCAAGCAGTTTATCGTCATGGAACGAAAAACAAGTTTGATAA	6.925401800671524e-06	2.6687303068596165e-06	2.7724288474509833e-06	3.936223013556335e-06	3.231431544550346e-06	3.0939201448927286e-06	2.269207818682611e-06	2.546026832236395e-06	1.3029442880307928e-06	8.872475466501442e-07	1.018684620705847e-06
TCATCAATATAAAATGACTTTGATGTCGACAAATTAAAAAGCATGTTATGTG	3.1840927819134435e-07	5.337460613707569e-07	4.0771012462397536e-07	6.05572771316626e-07	2.8099404735225426e-07	1.178636245673969e-06	6.109405665671643e-07	4.128692160374061e-07	1.2408993219272823e-07	0.0	1.8521538558229452e-07
ATCAGAATGCTCAACCATATTGGGCTCATGGAACGAAAAACAAGTTTGATAA	0.0	0.0	0.0	0.0	0.0	0.0	4.36386118976546e-07	0.0	0.0	0.0	0.0
AAGTAAAAAGTCAATGATATTACGTACGACAAATTAAAAAGCATGTTATGTG	0.0	4.003095460283593e-07	2.4462607477508675e-07	1.2111455426309397e-07	7.024851183800573e-08	7.366476535447908e-08	2.6183167138592757e-07	0.0	6.204496609647407e-08	0.0	1.8521538558229452e-07
ATTAGAATATACAAATTCGTTCTCGTTACCTAAATTTCAAACTTATTTGCCT	0.0	4.003095460283593e-07	0.0	6.055727713166259e-08	0.0	0.0	0.0	0.0	0.0	0.0	0.0
GCTAAAAACGGGAATATTTTTCCAGCTACCTAAATTTCAAACTTATTTGCCT	2.3880695864380474e-07	6.671825767143209e-07	5.707941744740332e-07	4.23900939921985e-07	4.917395828661558e-07	5.156533574813536e-07	3.491088951812368e-07	2.752461440249374e-07	1.2408993219272823e-07	7.393729555414279e-08	2.778230783745175e-07
CGTTGAAGTTTAAATCTTGTTGTTCATACCTAAATTTCAAACTTATTTGCCT	8.756255150264934e-07	7.339008343855198e-07	6.523361993990621e-07	7.2668732557972e-07	6.322366065417045e-07	1.4732953070895816e-07	1.745544475906184e-07	2.752461440249374e-07	0.0	0.0	0.0
TAGATAACTATCAAGAATCTTGATATCGACAAATTAAAAAGCATGTTATGTG	2.308467266890508e-06	1.5345199264375725e-06	2.6908868225259547e-06	3.148978410845068e-06	2.599194938008641e-06	3.020255379530187e-06	1.920098923494516e-06	2.408403760223926e-06	2.0474838811849634e-06	7.393729555414279e-08	4.63038463956812e-07
CGGACAAGCTTTAAGTAGTTTTTTATATCACAAGATTTAAATTTATTACGAC	0.0	6.004643190431222e-07	5.707941744740332e-07	3.63343662790438e-07	0.0	0.0	0.0	0.0	0.0	0.0	0.0
TAAAAAAATGTTAATCGAATTTGGTTCGACAAATTAAAAAGCATGTTATGTG	3.3432974210085225e-06	3.8029406872699963e-06	4.647895420714956e-06	4.1178948449521315e-06	4.917395828661558e-06	4.051562094502109e-06	4.102029518382962e-06	3.6470114083361445e-06	2.667933542154102e-06	6.654356599870698e-07	5.556461567479593e-07
ATACTAACATGTAAAGCGATTAGCTTTACCTAAATTTCAAACTTATTTGCCT	0.0	0.0	0.0	0.0	2.8099404735225426e-07	5.156533574813536e-07	2.6183167138592757e-07	6.881153600623435e-08	0.0	0.0	0.0
TTACAAACAAACAACCAACTTGTTTCTACCTAAATTTCAAACTTATTTGCCT	1.4328417518675724e-06	2.134984245490026e-06	8.154202492491198e-07	3.088421133716989e-06	4.285159222119853e-06	5.745851697656279e-06	8.116781812960327e-06	3.5781998723241865e-06	4.0329227962664165e-06	8.872475466501442e-07	7.408615423313294e-07
TGAAAAATTACTAAAAATGTTTTTGACGACAAATTAAAAAGCATGTTATGTG	3.980115977388839e-07	4.670278036995581e-07	7.33878224324091e-07	9.68916434107064e-07	8.429821420556062e-07	3.6832382677239544e-07	3.491088951812368e-07	1.376230720124687e-07	3.722697965792842e-07	7.393729555414279e-08	9.260769279136241e-08
GATTAAATACTCAATAATTTTTTATCCGACAAATTAAAAAGCATGTTATGTG	1.0348301541227585e-06	1.9348294724647656e-06	4.810979470565014e-06	3.693993905032459e-06	2.177703866980838e-06	4.051562094502109e-06	1.745544475906184e-06	2.2019691521994993e-06	1.675214084607878e-06	7.393729555414279e-08	3.704307711656647e-07
TTAATAACTGAAAACTCTTTTCAGTTCTGGCAAACGTTAACCAAGTTAAGTG	3.980115977388839e-07	1.334365153423976e-07	8.1542024924912e-08	1.2111455426309397e-07	2.1074553551390154e-07	8.103124188992698e-07	8.72772237953092e-08	2.752461440249374e-07	3.102248304823703e-07	7.393729555414279e-08	0.0
TTGGTAAGTAATAATGTGCTTTAATCACCGCAAAACTGAAGAATATTCCCCG	6.368185563826887e-07	1.1342103804138792e-06	1.1415883489492356e-06	6.66130048448173e-07	1.1942247012415864e-06	1.0313067149638589e-06	8.72772237953092e-07	3.440576800311718e-07	6.204496609647407e-08	7.393729555414279e-08	0.0
GTGCGAACACGGAACGGTATTTCGTCCTGGCAAACGTTAACCAAGTTAAGTG	0.0	0.0	0.0	0.0	0.0	0.0	0.0	0.0	0.0	1.6266205021872646e-06	1.1112923134916156e-06
TGAGGAAATCTAAATGTGGTTTTCCCCGACAAATTAAAAAGCATGTTATGTG	3.0248881428183643e-06	2.0682659878188273e-06	1.4677564486505206e-06	1.4533746511548156e-06	1.1942247012415864e-06	2.0626134299323248e-06	2.269207818682611e-06	2.408403760223926e-06	2.1095288472774795e-06	7.393729555414279e-08	4.63038463956812e-07
TGACTAACAATCAAGATTGTTTACCTTACCTAAATTTCAAACTTATTTGCCT	0.0	2.0015477301476286e-07	8.1542024924912e-08	6.055727713166259e-08	1.404970236755488e-07	7.366476535447908e-08	0.0	6.881153600623435e-08	1.2408993219272823e-07	1.4787459110871635e-07	0.0
GCTCAAACTTCGAAGTGGGTTGGATAACCCTAACACGAAACTGCGTTCGGAC	8.756255150264934e-07	1.1342103804138792e-06	7.33878224324091e-07	6.66130048448173e-07	1.0537276775695076e-06	5.156533574813536e-07	2.0073761472886824e-06	1.0321730400935155e-06	2.4817986438545645e-07	2.218118866619976e-07	0.0
TAATGAACTACAAAACATTTTGCTTCCGACAAATTAAAAAGCATGTTATGTG	2.069660308247889e-06	1.6679564417799702e-06	9.785042990991779e-07	3.0278638565773494e-07	7.024851183800574e-07	3.6832382677239544e-07	4.36386118976546e-07	6.881153600623436e-07	1.2408993219272823e-07	2.218118866619976e-07	2.778230783745175e-07
TGAATAAGTACTAACAATCTTGTACTTACCTAAATTTCAAACTTATTTGCCT	3.980115977388839e-07	1.334365153423976e-07	2.4462607477508675e-07	1.090030988370158e-06	0.0	0.0	8.72772237953092e-08	6.881153600623435e-08	6.204496609647407e-08	0.0	1.8521538558229452e-07
ACAAAAAACATAAAGGTTATTTTACTTACCTAAATTTCAAACTTATTTGCCT	0.0	0.0	4.892521495490043e-07	4.23900939921985e-07	0.0	5.156533574813536e-07	8.72772237953092e-08	4.128692160374061e-07	0.0	0.0	0.0
TTGATAACAAGGAAGTGTATTTAGTCCTGGCAAACGTTAACCAAGTTAAGTG	0.0	0.0	0.0	0.0	0.0	0.0	0.0	0.0	0.0	2.218118866619976e-07	0.0
CTAGTAAGTTTGAACAGGTTTACGCGCTGGCAAACGTTAACCAAGTTAAGTG	0.0	0.0	3.261680997001157e-07	6.055727713166259e-08	2.1074553551390154e-07	1.4732953070895816e-07	1.745544475906184e-07	4.128692160374061e-07	6.204496609647407e-08	0.0	0.0
TAAGGAAGCACAAATTAATTTAGAGCCGACAAATTAAAAAGCATGTTATGTG	7.164208759314142e-07	4.670278036995581e-07	6.523361993990621e-07	2.4222910852618794e-07	1.404970236755488e-07	1.4732953070895816e-07	1.745544475906184e-07	2.0643460801870306e-07	1.861348982896421e-07	0.0	0.0
TATGTAACTTAGAAGTAGATTGGAGTATCACAAGATTTAAATTTATTACGAC	5.572162368351491e-07	1.4010834110951748e-06	7.33878224324091e-07	4.84458217053532e-07	4.214910710278031e-07	7.366476535447908e-08	0.0	0.0	0.0	0.0	0.0
CTCACAATAGTCAATTGGTTGTGTCACATGGAACGAAAAACAAGTTTGATAA	2.3880695864380474e-07	6.671825767143209e-08	8.1542024924912e-08	2.4222910852618794e-07	7.024851183800573e-08	0.0	0.0	6.881153600623435e-08	1.2408993219272823e-07	0.0	0.0
ACTCTAAGTCTCAAATAAGTTATTAACTGGCAAACGTTAACCAAGTTAAGTG	0.0	0.0	0.0	0.0	0.0	0.0	2.6183167138592757e-07	2.0643460801870306e-07	5.584046948678268e-07	3.6968647777071396e-07	4.63038463956812e-07
TATCTAACATCCAAGTGAATTTATTACGACAAATTAAAAAGCATGTTATGTG	0.0	0.0	0.0	4.84458217053532e-07	4.917395828661558e-07	2.946590614179163e-07	0.0	0.0	0.0	0.0	0.0
ACACCAAAACATAACCCGGTTTCATAATCACAAGATTTAAATTTATTACGAC	0.0	2.0015477301476286e-07	1.6308404985005786e-07	6.055727713166259e-08	7.024851183800573e-08	2.2099429606343725e-07	1.745544475906184e-07	0.0	0.0	0.0	0.0
GAAACAACGTCGAACGGTGTTGGTGTGTACCAAGACAAAAAACTGTTATTTA	0.0	0.0	0.0	0.0	2.8099404735225426e-07	0.0	0.0	0.0	0.0	0.0	0.0
TAATAAATATCAAAACTAGTTGCACGTCAAAAAAACACAATTTCGTTGGGTA	0.0	0.0	0.0	0.0	0.0	0.0	0.0	0.0	0.0	2.218118866619976e-07	0.0
CAGGCAAGATGCAAGTGATTTGTCTGCATGGAACGAAAAACAAGTTTGATAA	4.298525255590857e-06	2.401857276174821e-06	2.8539708723760122e-06	2.7856347480534735e-06	2.107455355139015e-06	9.576419496093798e-07	5.236633427718551e-07	2.752461440249374e-07	6.824946270616545e-07	1.4787459110871635e-07	0.0
TCAATAAATACGAAGTCCATTGTATGCATGGAACGAAAAACAAGTTTGATAA	5.572162368351491e-07	2.668730306859617e-07	5.707941744740332e-07	3.0278638565773494e-07	2.8099404735225426e-07	0.0	1.745544475906184e-07	6.881153600623435e-08	4.963597287720125e-07	7.393729555414279e-08	0.0
AACGAAAATTATAAAAGCATTTCGAACATGGAACGAAAAACAAGTTTGATAA	3.980115977388839e-07	5.337460613707569e-07	2.4462607477508675e-07	6.05572771316626e-07	2.1074553551390154e-07	2.946590614179163e-07	8.72772237953092e-08	2.0643460801870306e-07	1.2408993219272823e-07	0.0	0.0
ATCATAACTACCAACACGGTTAGCTACATGGAACGAAAAACAAGTTTGATAA	4.059718296948239e-06	3.536067656585201e-06	2.5278027726758968e-06	2.906749302321192e-06	3.3719285682224246e-06	2.9465906141791635e-06	5.673019546689383e-06	1.926723008174562e-06	1.2408993219272826e-06	4.436237733250721e-07	7.408615423313294e-07
CGTGCAACACTTAATCGAATTGGCCACGACAAATTAAAAAGCATGTTATGTG	0.0	0.0	2.4462607477508675e-07	1.2111455426309397e-07	0.0	1.4732953070895816e-07	0.0	6.881153600623435e-08	0.0	0.0	0.0
TCTTAAAACGGCAAATATGTTGTGCTTACCTAAATTTCAAACTTATTTGCCT	2.3880695864380474e-07	2.0015477301476286e-07	0.0	1.2111455426309397e-07	0.0	0.0	0.0	0.0	0.0	0.0	0.0
AGATCAAAGCGAAACTTCTTTAGGGCCGACAAATTAAAAAGCATGTTATGTG	2.1492626277954287e-06	2.6687303068596165e-06	2.446260747750868e-06	2.6039629166576767e-06	2.599194938008641e-06	3.314914440957318e-06	3.491088951812368e-06	3.7846344803486136e-06	1.7372590507003942e-06	2.218118866619976e-07	2.778230783745175e-07
AGTACAAAACACAACAGTGTTCTAAACGACAAATTAAAAAGCATGTTATGTG	4.855741492423634e-06	2.5352937915172188e-06	2.2831766979008095e-06	2.482848362401519e-06	2.177703866980838e-06	2.5782667874125265e-06	2.618316713859276e-06	3.922257552361082e-06	1.3029442880307928e-06	2.218118866619976e-07	7.408615423313294e-07
CAGGTAAACCCCAAATTATTTTTGTGCATGGAACGAAAAACAAGTTTGATAA	1.194034793213094e-06	8.006190920567186e-07	9.785042990991779e-07	1.332260096898658e-06	1.756212795953035e-06	1.0313067149638589e-06	1.745544475906184e-07	3.440576800311718e-07	2.4817986438545645e-07	0.0	9.260769279136241e-08
TCCCTAATGGGAAGATCACTTTACGTACCCTAACACGAAACTGCGTTCGGAC	0.0	0.0	0.0	0.0	0.0	0.0	0.0	2.0643460801870306e-07	0.0	0.0	0.0
TTGAGAACACATAACCGTATTTAGTCCTGGCAAACGTTAACCAAGTTAAGTG	0.0	0.0	0.0	0.0	0.0	0.0	0.0	0.0	0.0	7.393729555414279e-07	3.704307711656647e-07
GGCCAAAAAAACAATATGATTGTGGTCGACAAATTAAAAAGCATGTTATGTG	3.980115977388839e-07	4.003095460283593e-07	0.0	1.2111455426309397e-07	2.1074553551390154e-07	5.893181228358326e-07	6.109405665671643e-07	4.128692160374061e-07	6.204496609647407e-08	0.0	9.260769279136241e-08
TAACAAACCTCAAAGAAGTTTGAGGCCATGGAACGAAAAACAAGTTTGATAA	0.0	0.0	0.0	0.0	0.0	0.0	0.0	0.0	0.0	0.0	1.8521538558229452e-07
ACTTTAATCCGGAACAAAGTTCGGGACGACAAATTAAAAAGCATGTTATGTG	3.3432974210085225e-06	3.0690398528868095e-06	2.446260747750868e-06	4.1178948449521315e-06	3.7231711274084043e-06	5.082868809462512e-06	5.1493562039243855e-06	4.19750369638602e-06	2.1095288472774795e-06	3.6968647777071396e-07	2.778230783745175e-07
GCAATAACCTGCAAAGCGCTTAACGACATGGAACGAAAAACAAGTTTGATAA	9.55227834575219e-07	2.668730306859617e-07	6.523361993990621e-07	1.2111455426309397e-07	4.917395828661558e-07	7.366476535447908e-08	8.72772237953092e-08	0.0	0.0	0.0	0.0
CAGGTAACTGCCAACCCAGTTCGGGGCTGGCAAACGTTAACCAAGTTAAGTG	5.572162368351491e-07	4.670278036995581e-07	8.1542024924912e-08	1.2111455426309397e-07	7.024851183800573e-08	1.4732953070895816e-07	0.0	0.0	0.0	0.0	0.0
ACAATAATAGCGAAATCAGTTGCGGTTCAAAAAAACACAATTTCGTTGGGTA	0.0	0.0	0.0	0.0	0.0	0.0	0.0	0.0	0.0	2.957491822163558e-07	9.260769279136241e-08
CTGTAAATCTACAAGAGACTTGGATGCATGGAACGAAAAACAAGTTTGATAA	4.776139172876095e-07	1.0007738650714813e-06	4.0771012462397536e-07	1.029473711238611e-06	5.619880947033518e-07	8.103124188992698e-07	8.72772237953092e-07	1.513853792137156e-06	8.065845592543827e-07	7.393729555414279e-08	9.260769279136241e-08
GGTACAAAATTTAAGTAAATTACGTTTACCTAAATTTCAAACTTATTTGCCT	3.1840927819134435e-07	5.337460613707569e-07	5.707941744740332e-07	3.0278638565773494e-07	4.214910710278031e-07	5.156533574813536e-07	3.491088951812368e-07	3.440576800311718e-07	6.204496609647407e-08	7.393729555414279e-08	0.0
AATCTAAGTCGAAACATTTTTCTTAGTACCTAAATTTCAAACTTATTTGCCT	0.0	2.0015477301476286e-07	1.6308404985005786e-07	1.2111455426309397e-07	2.1074553551390154e-07	2.946590614179163e-07	2.6183167138592757e-07	6.881153600623435e-08	0.0	0.0	0.0
TGTGGAACGGGAAACTGGGTTAGGGGCATGGAACGAAAAACAAGTTTGATAA	4.616934533781016e-06	4.603559779324382e-06	5.544857694890274e-06	5.207925833326913e-06	6.181869041744967e-06	9.723749026795845e-06	7.942227365371994e-06	6.5370959205979876e-06	4.405192592854496e-06	6.654356599870698e-07	1.296507699082516e-06
TATATAAACATGAATATAATTTTATACTGGCAAACGTTAACCAAGTTAAGTG	0.0	3.3359128835716047e-07	2.5278027726758968e-06	9.08359156974361e-07	2.1074553551390154e-07	2.2099429606343725e-07	0.0	3.440576800311718e-07	2.4817986438545645e-07	0.0	0.0
ATAGTAACCAAGAAAGGGTTTACGTTTACCTAAATTTCAAACTTATTTGCCT	4.776139172876095e-07	6.671825767143209e-08	2.4462607477508675e-07	1.8167183139464097e-07	7.024851183800573e-08	2.2099429606343725e-07	8.72772237953092e-08	6.881153600623435e-08	0.0	0.0	0.0
TCACAAAGGATGAACAATTTTTGTTGACCCTAACACGAAACTGCGTTCGGAC	5.0149461315187134e-06	4.937151067680375e-06	2.935512897301041e-06	5.268483110454992e-06	4.706650293147657e-06	6.1141755244229155e-06	5.7602967704949794e-06	4.128692160374062e-06	2.605888576050591e-06	1.4787459110871635e-07	5.556461567479593e-07
TGCATAAACGGGAAAGTGGTTCGTTGATTTCAAAAGGGAAACCTATTGTATA	3.980115977388839e-07	0.0	0.0	0.0	1.404970236755488e-07	0.0	2.6183167138592757e-07	6.881153600623435e-08	0.0	0.0	9.260769279136241e-08
GAAACAACGTGTAAGGTCCTTGAGAGCGACAAATTAAAAAGCATGTTATGTG	6.0497762856367286e-06	4.470123263981984e-06	3.669391121626301e-06	4.23900939921985e-06	7.095099695630829e-06	7.2928117700968845e-06	1.0473266855437104e-05	6.4682843845860296e-06	3.2263382370197295e-06	7.393729555414279e-07	5.556461567479593e-07
CACGCAACAACAAAGGCTGTTATCATCTGGCAAACGTTAACCAAGTTAAGTG	0.0	2.668730306859617e-07	8.1542024924912e-08	6.055727713166259e-08	2.1074553551390154e-07	1.4732953070895816e-07	4.36386118976546e-07	5.504922880498748e-07	1.861348982896421e-07	0.0	0.0
AGTTGAAGCAGCAAGTTTGTTCAGTACATGGAACGAAAAACAAGTTTGATAA	0.0	0.0	0.0	0.0	0.0	0.0	0.0	0.0	0.0	0.0	1.8521538558229452e-07
AACAGAAGGGACAAGCTGCTTGAGGTTACCTAAATTTCAAACTTATTTGCCT	7.960231954789539e-07	9.340556073991162e-07	1.6308404985005786e-07	6.66130048448173e-07	3.5124255918945033e-07	4.419885921268745e-07	1.2218811331297565e-06	8.257384320748122e-07	1.0547644236398392e-06	0.0	9.260769279136241e-08
TTTTAAATAAACAATTGGGTTTGCTTTACCTAAATTTCAAACTTATTTGCCT	3.1840927819134435e-07	1.334365153423976e-07	5.707941744740332e-07	7.2668732557972e-07	1.404970236755488e-07	2.2099429606343725e-07	8.72772237953092e-08	1.376230720124687e-07	2.4817986438545645e-07	0.0	0.0
CCTAGAAAGACTAAAAGTGTTTATGGTACCTAAATTTCAAACTTATTTGCCT	3.980115977388839e-07	1.334365153423976e-07	1.6308404985005786e-07	6.05572771316626e-07	3.5124255918945033e-07	8.103124188992698e-07	6.109405665671643e-07	5.504922880498748e-07	6.204496609647407e-08	0.0	9.260769279136241e-08
TGAATAAATAGTAAATAAGTTATGCTCGTGCAAGTGATAATAATATTTTACG	0.0	0.0	0.0	0.0	0.0	0.0	0.0	0.0	0.0	0.0	1.8521538558229452e-07
CTGCAAAAAATGAAAAATATTAACGCTACCTAAATTTCAAACTTATTTGCCT	0.0	0.0	3.261680997001157e-07	0.0	0.0	0.0	0.0	0.0	1.2408993219272823e-07	0.0	0.0
GAAAAAATTTGGAAATTTATTAGTTCCGACAAATTAAAAAGCATGTTATGTG	2.3880695864380474e-07	2.0015477301476286e-07	1.3862144237254916e-06	3.0278638565773494e-07	4.214910710278031e-07	2.2099429606343725e-07	4.36386118976546e-07	2.752461440249374e-07	0.0	0.0	0.0
AAAGGAAAATTGAATGCGTTTTACAACGACAAATTAAAAAGCATGTTATGTG	3.184092781913444e-06	2.268420760832424e-06	3.3432230219261856e-06	3.936223013556335e-06	2.9504374971946216e-06	3.977897329139567e-06	2.9674256090359402e-06	3.371765264311207e-06	1.8613489828964208e-06	7.393729555414279e-08	1.018684620705847e-06
GCTGGAATCAATAACTACGTTGTTGACTGGCAAACGTTAACCAAGTTAAGTG	2.3880695864380474e-07	4.670278036995581e-07	8.1542024924912e-08	0.0	2.1074553551390154e-07	0.0	1.745544475906184e-07	6.881153600623435e-08	0.0	0.0	0.0
TTTCAAAGCCTGAAAGAGTTTGAATATACCTAAATTTCAAACTTATTTGCCT	0.0	4.003095460283593e-07	2.4462607477508675e-07	1.8167183139464097e-07	1.404970236755488e-07	7.366476535447908e-08	8.72772237953092e-08	0.0	0.0	0.0	0.0
GCGCAAAGAGCCAAGAGGCTTCAGAGCTGGCAAACGTTAACCAAGTTAAGTG	8.756255150264934e-07	6.671825767143209e-07	1.4677564486505206e-06	4.84458217053532e-07	1.264473213083409e-06	2.946590614179163e-07	9.600494617484013e-07	8.257384320748122e-07	6.204496609647406e-07	1.4787459110871635e-07	0.0
AAGCAAAATTGAAAGTGGTTTTTGTCACCCTAACACGAAACTGCGTTCGGAC	5.572162368351491e-07	2.668730306859617e-07	0.0	4.23900939921985e-07	3.5124255918945033e-07	1.4732953070895816e-07	2.6183167138592757e-07	5.504922880498748e-07	1.861348982896421e-07	0.0	0.0
ACCGGAACAAGGAAGCGGGTTGGATGCATGGAACGAAAAACAAGTTTGATAA	0.0	0.0	0.0	0.0	0.0	0.0	0.0	0.0	2.4817986438545645e-07	0.0	0.0
ATTTCAAACTTCAATATTTTTCAGGTCATGGAACGAAAAACAAGTTTGATAA	0.0	3.3359128835716047e-07	8.1542024924912e-08	3.0278638565773494e-07	6.322366065417045e-07	7.366476535447909e-07	6.109405665671643e-07	4.128692160374061e-07	4.3431476267509854e-07	0.0	0.0
TGAGAAATAACCAATATCATTTCCCTCGACAAATTAAAAAGCATGTTATGTG	4.776139172876095e-07	0.0	1.6308404985005786e-07	1.2111455426309397e-07	0.0	0.0	0.0	0.0	0.0	0.0	0.0
AAATGAACAAATAAGCCCTTTGGTTTTACCTAAATTTCAAACTTATTTGCCT	0.0	2.668730306859617e-07	8.1542024924912e-08	2.4222910852618794e-07	1.404970236755488e-07	1.4732953070895816e-07	8.72772237953092e-08	6.881153600623435e-08	0.0	0.0	0.0
CACAGAAATGGTAAATAAGTTTAGACCGACAAATTAAAAAGCATGTTATGTG	6.368185563826887e-07	4.670278036995581e-07	6.523361993990621e-07	6.66130048448173e-07	4.214910710278031e-07	2.946590614179163e-07	1.745544475906184e-07	7.56926896068578e-07	1.861348982896421e-07	0.0	9.260769279136241e-08
GACCTAAGAGAAAAAGTGTTTCTGGTTACCTAAATTTCAAACTTATTTGCCT	4.218922936043318e-06	2.3351390185036223e-06	2.446260747750868e-06	2.3617338081338007e-06	2.4586979143249957e-06	1.9889486645697834e-06	1.745544475906184e-06	1.3074191841241766e-06	6.824946270616545e-07	1.4787459110871635e-07	2.778230783745175e-07
AATCGAAACCCTAAGAGCATTGGAAGCTGGCAAACGTTAACCAAGTTAAGTG	5.970173966089189e-06	5.27074235603637e-06	3.5063070717762436e-06	4.17845212208021e-06	6.462863089089125e-06	7.366476535447908e-06	8.640445155736753e-06	7.087588208647863e-06	3.660652999689331e-06	1.109059433309988e-06	2.0373692414138454e-06
ATAAAAACCTATAATTCTCTTTTCGCATCACAAGATTTAAATTTATTACGAC	2.467671905985587e-06	2.201702503161225e-06	1.3046723988004629e-06	6.66130048448173e-07	5.619880947033518e-07	3.6832382677239544e-07	8.72772237953092e-08	0.0	1.2408993219272823e-07	0.0	0.0
CACAGAAATATCAATAGGGTTATATACATGGAACGAAAAACAAGTTTGATAA	0.0	3.3359128835716047e-07	3.261680997001157e-07	2.4222910852618794e-07	7.024851183800573e-08	2.2099429606343725e-07	3.491088951812368e-07	1.376230720124687e-07	0.0	0.0	0.0
GATTTAAAATAGAACGACATTGACTCCTGGCAAACGTTAACCAAGTTAAGTG	6.368185563826887e-07	7.339008343855198e-07	7.33878224324091e-07	6.055727713166259e-08	1.404970236755488e-07	6.629828881903117e-07	0.0	0.0	0.0	0.0	0.0
TTTGTAACATCCAATTTTCTTAAGGCTACCTAAATTTCAAACTTATTTGCCT	2.3880695864380474e-07	2.0015477301476286e-07	1.6308404985005786e-07	2.4222910852618794e-07	2.1074553551390154e-07	7.366476535447908e-08	3.491088951812368e-07	6.881153600623435e-08	6.204496609647407e-08	0.0	0.0
ATTAGAAACAATAAGCATGTTAGCATACCCTAACACGAAACTGCGTTCGGAC	2.3880695864380474e-07	6.671825767143209e-08	8.1542024924912e-08	6.055727713166259e-08	0.0	7.366476535447908e-08	1.745544475906184e-07	0.0	0.0	0.0	0.0
GCCAAAAACGGCAAGCTACTTACTTTTGGCAAACGTACAATTCTATTTGCTT	3.98011597738884e-06	2.401857276174821e-06	3.01705492222607e-06	3.9967802906844135e-06	2.8801889853527983e-06	3.241249675594776e-06	2.4437622662709437e-06	2.890084512261843e-06	1.8613489828964208e-06	7.393729555414279e-08	9.260769279136241e-08
ATTTGAAAAGAAAAAGAGTTTAACTCACCCTAACACGAAACTGCGTTCGGAC	1.7512510300577307e-06	2.3351390185036223e-06	1.7123825234256073e-06	2.543405639529598e-06	3.442177080064247e-06	2.2099429606343724e-06	3.22925728042987e-06	3.1653306562867806e-06	2.1715738133809898e-06	2.218118866619976e-07	1.8521538558229452e-07
GACAAAAGTTACAATAGCGTTTTATACGACAAATTAAAAAGCATGTTATGTG	3.5821043796511416e-06	4.603559779324382e-06	4.158643271164782e-06	4.1178948449521315e-06	3.5124255918945034e-06	4.051562094502109e-06	2.269207818682611e-06	2.2019691521994993e-06	9.306744914471109e-07	2.218118866619976e-07	9.260769279136241e-08
TGAACAAGCACAAACGTGATTACAGGTACCTAAATTTCAAACTTATTTGCCT	1.5920463909626516e-06	1.8013929571223677e-06	1.7123825234256073e-06	1.574489205422534e-06	1.9669583314669368e-06	1.2523010110249926e-06	2.0073761472886824e-06	1.582665328149114e-06	3.102248304823703e-07	1.4787459110871635e-07	4.63038463956812e-07
AGAATAACATAGAAAGGAGTTGGGGGATCACAAGATTTAAATTTATTACGAC	0.0	2.0015477301476286e-07	4.892521495490043e-07	0.0	0.0	0.0	0.0	0.0	0.0	0.0	0.0
CCGGTAACAAAGAAGCGAATTTAAGCTACCTAAATTTCAAACTTATTTGCCT	3.1840927819134435e-07	8.006190920567186e-07	8.969622741741488e-07	4.84458217053532e-07	1.404970236755488e-07	1.4732953070895816e-07	3.491088951812368e-07	6.881153600623436e-07	4.3431476267509854e-07	0.0	0.0
GCCAAAAGGTATAATTAGCTTAACCACGACAAATTAAAAAGCATGTTATGTG	1.1860745612678277e-05	1.08750760004404e-05	7.501866293090968e-06	9.325820678279045e-06	1.4119950879419835e-05	9.355425200029211e-06	1.0211435184054606e-05	8.945499680810466e-06	5.894271779162837e-06	5.175610688794303e-07	1.296507699082516e-06
ATAAAAAATGAAAACGACATTCCTAACTGGCAAACGTTAACCAAGTTAAGTG	1.0348301541227585e-06	1.4678016687663737e-06	1.3046723988004629e-06	7.87244602711267e-07	1.1239761894078604e-06	1.178636245673969e-06	5.236633427718551e-07	5.504922880498748e-07	9.306744914471109e-07	0.0	9.260769279136241e-08
CCACGAATACATAACATAGTTCATAATACCTAAATTTCAAACTTATTTGCCT	2.3880695864380474e-07	1.2676468957527771e-06	1.3046723988004629e-06	7.2668732557972e-07	7.727336302172533e-07	5.156533574813536e-07	1.745544475906184e-07	2.752461440249374e-07	2.4817986438545645e-07	0.0	1.8521538558229452e-07
CTGCAAAACGGAAATTGTCTTTGCTACGACAAATTAAAAAGCATGTTATGTG	1.1144324736702983e-06	8.006190920567186e-07	9.785042990991779e-07	7.2668732557972e-07	9.83479165731155e-07	5.893181228358326e-07	5.236633427718551e-07	8.257384320748122e-07	2.4817986438545645e-07	0.0	9.260769279136241e-08
TTCTAAACTATCAAGTACTTTACGTGCATGGAACGAAAAACAAGTTTGATAA	3.980115977388839e-07	0.0	8.1542024924912e-08	1.6350464825506126e-06	1.4049702367554877e-06	2.2099429606343725e-07	8.72772237953092e-08	2.752461440249374e-07	6.204496609647407e-08	0.0	0.0
ACACAAAGATGTAATTTGATTGATTTCATGGAACGAAAAACAAGTTTGATAA	3.980115977388839e-07	0.0	0.0	0.0	0.0	0.0	0.0	0.0	0.0	0.0	0.0
ACACTAAGCCGTAAACTAATTCATTGCTGGCAAACGTTAACCAAGTTAAGTG	2.069660308247889e-06	7.339008343855198e-07	1.7123825234256073e-06	1.3928173740267368e-06	8.429821420556062e-07	8.83977184253749e-07	2.269207818682611e-06	9.63361504087281e-07	7.445395931574688e-07	3.6968647777071396e-07	2.778230783745175e-07
TGCGTAATCGGGAATCTTTTTCGGGGCGTGCAAGTGATAATAATATTTTACG	0.0	0.0	0.0	0.0	0.0	0.0	0.0	0.0	0.0	0.0	1.8521538558229452e-07
ATGACAACACTAAATCGCTTTGGCATTACCTAAATTTCAAACTTATTTGCCT	0.0	4.003095460283593e-07	3.261680997001157e-07	6.055727713166259e-08	2.1074553551390154e-07	4.419885921268745e-07	1.745544475906184e-07	4.128692160374061e-07	1.2408993219272823e-07	0.0	0.0
TTAAAAATATAAAATGTTCTTACGGCATCACAAGATTTAAATTTATTACGAC	8.756255150264934e-07	9.340556073991162e-07	8.154202492491198e-07	4.84458217053532e-07	2.8099404735225426e-07	2.946590614179163e-07	0.0	0.0	0.0	0.0	0.0
GCGAGAAAGTCGAAAGATCTTTCTGGTACCTAAATTTCAAACTTATTTGCCT	2.3880695864380474e-07	1.334365153423976e-07	3.261680997001157e-07	2.4222910852618794e-07	0.0	0.0	8.72772237953092e-08	0.0	0.0	0.0	0.0
AAATGAGCCTATAAGGCGGTTACGATATCACAAGATTTAAATTTATTACGAC	0.0	0.0	3.261680997001157e-07	0.0	0.0	0.0	0.0	0.0	0.0	0.0	0.0
TAAAGAATCTAGAAGAAAATTGTATGACCCTAACACGAAACTGCGTTCGGAC	0.0	0.0	0.0	0.0	2.1074553551390154e-07	0.0	0.0	1.376230720124687e-07	2.4817986438545645e-07	7.393729555414279e-08	0.0
CGACCAAGCGGGAAGGGGGTTAAGGACATGGAACGAAAAACAAGTTTGATAA	0.0	2.668730306859617e-07	0.0	0.0	0.0	0.0	0.0	0.0	0.0	0.0	0.0
CTACAAATCCCAAAACGGCTTGGTTCCGACAAATTAAAAAGCATGTTATGTG	2.1492626277954287e-06	2.6687303068596165e-06	4.484811370864897e-06	3.754551182160538e-06	2.528946426166818e-06	2.6519315527635503e-06	3.1419800566357035e-06	3.234142192298738e-06	3.4124731353082726e-06	5.175610688794303e-07	4.63038463956812e-07
GGATGGATTCAAAACACAATTATTTATACCTAAATTTCAAACTTATTTGCCT	0.0	0.0	0.0	0.0	0.0	0.0	2.6183167138592757e-07	0.0	2.4817986438545645e-07	0.0	0.0
TCCGTAAGTTTCAGTTCAATTCGATACGACAAATTAAAAAGCATGTTATGTG	0.0	0.0	2.4462607477508675e-07	0.0	0.0	0.0	0.0	0.0	0.0	0.0	0.0
ACTCCAATTAAAAATGTGTTTCATGGCTGGCAAACGTTAACCAAGTTAAGTG	8.756255150264934e-07	9.340556073991162e-07	1.4677564486505206e-06	1.756161036818331e-06	1.9669583314669368e-06	1.9152838992187596e-06	2.269207818682611e-06	2.2707806882114573e-06	1.427034220215825e-06	3.6968647777071396e-07	9.260769279136241e-08
TATTCAAAGCTAAAGTTTTTTGGGTCTACCTAAATTTCAAACTTATTTGCCT	5.572162368351491e-07	2.668730306859617e-07	1.0600463240242066e-06	1.150588265501705e-06	9.83479165731155e-07	9.576419496093798e-07	2.6183167138592757e-07	8.945499680810466e-07	1.364989254123309e-06	0.0	0.0
TTGTGAAGTCGGAACGGTATTAAGTCCTGGCAAACGTTAACCAAGTTAAGTG	0.0	0.0	0.0	0.0	0.0	0.0	0.0	0.0	0.0	3.6968647777071396e-07	9.260769279136241e-08
CTTATAATAGGGAATTTCCTTATTTCTACCTAAATTTCAAACTTATTTGCCT	7.164208759314142e-07	7.339008343855198e-07	1.3862144237254916e-06	6.66130048448173e-07	4.917395828661558e-07	5.893181228358326e-07	7.854950141577828e-07	5.504922880498748e-07	1.2408993219272823e-07	0.0	0.0
CAGTAAAGTCCGAAACGGGTTTAGTTCGACAAATTAAAAAGCATGTTATGTG	3.1840927819134435e-07	6.671825767143209e-08	0.0	1.2111455426309397e-07	2.8099404735225426e-07	0.0	0.0	0.0	0.0	0.0	0.0
TACAGAATAGATAATTTTATTTGTTACGACAAATTAAAAAGCATGTTATGTG	0.0	8.006190920567186e-07	3.098596947151099e-06	4.23900939921985e-06	2.107455355139015e-06	2.357272491347938e-06	3.491088951812368e-07	1.926723008174562e-06	1.3029442880307928e-06	0.0	9.260769279136241e-08
TACATAAATTCAAATGATTTTGGTGTACCCTAACACGAAACTGCGTTCGGAC	2.1492626277954287e-06	4.670278036995581e-07	6.523361993990621e-07	1.2111455426309397e-07	2.1074553551390154e-07	0.0	0.0	0.0	0.0	0.0	0.0
ACAGTAAAAATTAATTTTTTTGTCGATACCTAAATTTCAAACTTATTTGCCT	0.0	2.0015477301476286e-07	8.1542024924912e-08	1.8167183139464097e-07	0.0	1.4732953070895816e-07	0.0	6.881153600623435e-08	0.0	0.0	0.0
CTGCAAAGTTTAAAGCGATTTAGAATCTGGCAAACGTTAACCAAGTTAAGTG	0.0	4.003095460283593e-07	5.707941744740332e-07	5.45015494185079e-07	7.727336302172533e-07	1.178636245673969e-06	6.982177903624736e-07	2.752461440249374e-07	9.306744914471109e-07	0.0	1.8521538558229452e-07
TTGAGAAGTCTAAATGTCATTTACTTCATGGAACGAAAAACAAGTTTGATAA	5.572162368351491e-07	3.3359128835716047e-07	4.0771012462397536e-07	0.0	2.8099404735225426e-07	4.419885921268745e-07	4.36386118976546e-07	1.376230720124687e-07	4.3431476267509854e-07	0.0	0.0
GATGAAATTCATAAATTAGTTCTTTGTACCTAAATTTCAAACTTATTTGCCT	1.3532394323200329e-06	8.006190920567186e-07	1.223130373875434e-06	1.090030988370158e-06	6.322366065417045e-07	1.1049714803183382e-06	9.600494617484013e-07	1.0321730400935155e-06	9.306744914471109e-07	1.4787459110871635e-07	1.8521538558229452e-07
TAGCAAATAACGAAAGTTTTTGTTATCATGGAACGAAAAACAAGTTTGATAA	8.756255150264934e-07	1.0674921227426801e-06	1.6308404985005783e-06	1.3928173740267368e-06	1.264473213083409e-06	1.6942896031541705e-06	1.3091583569239228e-06	1.2386076481122184e-06	7.445395931574688e-07	7.393729555414279e-08	2.778230783745175e-07
CATACAAGCTATAAGACGTTTTGAGATACCTAAATTTCAAACTTATTTGCCT	1.4328417518675724e-06	1.8013929571223677e-06	1.3046723988004629e-06	2.119504699609925e-06	1.1239761894078604e-06	1.9152838992187596e-06	8.72772237953092e-07	1.3074191841241766e-06	4.3431476267509854e-07	0.0	9.260769279136241e-08
GGTCTAAACGTAAAAGCAATTTTTTTCGACAAATTAAAAAGCATGTTATGTG	2.3880695864380474e-07	4.003095460283593e-07	1.6308404985005786e-07	2.4222910852618794e-07	4.214910710278031e-07	4.419885921268745e-07	8.72772237953092e-08	0.0	6.204496609647407e-08	0.0	0.0
GCCATAAACCACAAACTAGTTATTACCATGGAACGAAAAACAAGTTTGATAA	0.0	0.0	0.0	0.0	2.1074553551390154e-07	0.0	0.0	0.0	6.204496609647407e-08	0.0	0.0
GCTGCAATCGGTAAGGGTCTTGGGAGTACCTAAATTTCAAACTTATTTGCCT	0.0	5.337460613707569e-07	1.6308404985005786e-07	6.055727713166259e-08	0.0	1.4732953070895816e-07	8.72772237953092e-08	0.0	6.204496609647407e-08	0.0	0.0
AATCAAACATCAAATCTATTCCGGGATGGCAAACGTACAATTCTATTTGCTT	5.572162368351491e-07	2.0015477301476286e-07	3.261680997001157e-07	0.0	4.214910710278031e-07	4.419885921268745e-07	3.491088951812368e-07	4.816807520436406e-07	0.0	0.0	0.0
TTGCGAAAATTTAAGGTTCTTCAACTCATGGAACGAAAAACAAGTTTGATAA	3.980115977388839e-07	2.0015477301476286e-07	4.0771012462397536e-07	3.63343662790438e-07	7.024851183800574e-07	7.366476535447908e-08	2.6183167138592757e-07	4.128692160374061e-07	2.4817986438545645e-07	0.0	0.0
CCATTAATAGTTAATGTTGTTAGTTCCATGGAACGAAAAACAAGTTTGATAA	2.3880695864380474e-07	8.006190920567186e-07	5.707941744740332e-07	7.2668732557972e-07	7.024851183800574e-07	2.2099429606343725e-07	8.72772237953092e-07	9.63361504087281e-07	4.963597287720125e-07	0.0	0.0
GACGTAAAAGTTAAACCATTTTTCTGCGACAAATTAAAAAGCATGTTATGTG	1.0348301541227585e-06	2.46857553384602e-06	1.1415883489492356e-06	1.2111455426309398e-06	3.5124255918945033e-07	1.4732953070895816e-07	0.0	0.0	0.0	0.0	0.0
TAGAAAATTATTAACGTTTTTTTTACTACCTAAATTTCAAACTTATTTGCCT	0.0	0.0	5.707941744740332e-07	6.055727713166259e-08	0.0	0.0	0.0	0.0	0.0	0.0	0.0
ACTATAATCGGAAAATGTCTTACCACATCACAAGATTTAAATTTATTACGAC	2.706478864628206e-06	2.0015477301476285e-06	1.6308404985005783e-06	5.45015494185079e-07	7.024851183800574e-07	4.419885921268745e-07	6.982177903624736e-07	4.128692160374061e-07	1.2408993219272823e-07	0.0	0.0
TAATCAAGTCGTAAATACATTGTGGGCATGGAACGAAAAACAAGTTTGATAA	0.0	0.0	0.0	6.05572771316626e-07	4.917395828661558e-07	2.2099429606343725e-07	4.36386118976546e-07	8.257384320748122e-07	4.963597287720125e-07	0.0	9.260769279136241e-08
ATGACAATCGTAAATCTGATTGTGCTTACCTAAATTTCAAACTTATTTGCCT	1.3532394323200329e-06	1.4010834110951748e-06	1.6308404985005786e-07	3.63343662790438e-07	2.8099404735225426e-07	3.6832382677239544e-07	1.745544475906184e-07	6.881153600623435e-08	1.2408993219272823e-07	0.0	0.0
GTATTAAGAGTTAAGGATTTTCGCCGCGACAAATTAAAAAGCATGTTATGTG	5.572162368351491e-07	7.339008343855198e-07	2.4462607477508675e-07	1.8167183139464097e-07	4.917395828661558e-07	0.0	2.6183167138592757e-07	2.0643460801870306e-07	2.4817986438545645e-07	0.0	0.0
TTAAGAAAAAGAAAAAGTTTTAGTTACGACAAATTAAAAAGCATGTTATGTG	0.0	2.0015477301476286e-07	1.223130373875434e-06	3.0278638565773494e-07	4.214910710278031e-07	4.419885921268745e-07	0.0	6.881153600623436e-07	4.3431476267509854e-07	0.0	0.0
GTTAGAAACATTAAAGCTTTTCCGAGCTGGCAAACGTTAACCAAGTTAAGTG	6.368185563826887e-07	6.004643190431222e-07	9.785042990991779e-07	9.08359156974361e-07	1.1942247012415864e-06	6.629828881903117e-07	2.6183167138592757e-07	4.128692160374061e-07	1.2408993219272823e-07	0.0	1.8521538558229452e-07
AAACCAAAAAAGAATGTGTTTTTAGCCGACAAATTAAAAAGCATGTTATGTG	0.0	0.0	0.0	0.0	0.0	0.0	0.0	2.0643460801870306e-07	0.0	0.0	0.0
GCGCGAATTAGTAAGACATTTGGAAATACCTAAATTTCAAACTTATTTGCCT	5.572162368351491e-07	4.003095460283593e-07	3.261680997001157e-07	3.63343662790438e-07	4.214910710278031e-07	8.103124188992698e-07	4.36386118976546e-07	2.0643460801870306e-07	1.2408993219272823e-07	0.0	0.0
TCGGTAACATGGAAACGTTTTGCTGTCAAGCAAAGAAGAAAGCCATTAACCG	0.0	0.0	0.0	0.0	0.0	0.0	0.0	0.0	1.861348982896421e-07	0.0	0.0
AATGTAAAAATAAAGGGTTTTTACTTCGACAAATTAAAAAGCATGTTATGTG	0.0	0.0	6.523361993990621e-07	9.68916434107064e-07	4.214910710278031e-07	5.893181228358326e-07	8.72772237953092e-08	0.0	1.2408993219272823e-07	0.0	0.0
CAAAAAAAACATAAGTTTTTTGGATTCGACAAATTAAAAAGCATGTTATGTG	2.3880695864380474e-07	6.671825767143209e-07	2.201634672975781e-06	1.8772755910860489e-06	1.4049702367554877e-06	8.83977184253749e-07	3.491088951812368e-07	1.4450422561366454e-06	7.445395931574688e-07	2.218118866619976e-07	0.0
TTGATAATCAGTAATGAAGTTTACAACGACAAATTAAAAAGCATGTTATGTG	2.3880695864380474e-07	2.668730306859617e-07	2.4462607477508675e-07	1.2111455426309397e-07	7.024851183800574e-07	4.419885921268745e-07	8.72772237953092e-08	6.881153600623435e-08	1.861348982896421e-07	1.4787459110871635e-07	0.0
CCGTGAATCGAGAAGTGCGTTAGTGCCGACAAATTAAAAAGCATGTTATGTG	5.094548451066253e-06	4.8037145523379785e-06	4.647895420714956e-06	4.84458217053532e-06	4.285159222119853e-06	5.082868809462512e-06	3.3165345042240357e-06	3.991069088361593e-06	2.5438436099580754e-06	3.6968647777071396e-07	1.3891153918725875e-06
ACATCAAATCCAAAAACCTTTATACTCGACAAATTAAAAAGCATGTTATGTG	5.572162368351491e-07	1.2676468957527771e-06	2.5278027726758968e-06	1.2111455426309398e-06	7.727336302172533e-07	1.841619133867736e-06	1.745544475906184e-07	1.513853792137156e-06	4.3431476267509854e-07	0.0	0.0
TTGAGAACAGTCAACTTCATTAAAGTAACAAAACATAAAACACAGTTACCAA	1.3532394323200329e-06	2.868885079873213e-06	2.8539708723760122e-06	4.23900939921985e-06	2.247952378811094e-06	3.4622439716593648e-06	1.83282169970035e-06	4.26631523238653e-06	1.427034220215825e-06	2.218118866619976e-07	3.704307711656647e-07
ATATAAATTATCAACCCTCTTTATTACTGGCAAACGTTAACCAAGTTAAGTG	1.8308533496052705e-06	2.0682659878188273e-06	3.669391121626301e-06	3.270092965112786e-06	2.247952378811094e-06	3.020255379530187e-06	2.53103949006511e-06	2.546026832236395e-06	2.1715738133809898e-06	4.436237733250721e-07	2.778230783745175e-07
GCAATAAAAAGTAATTGTATTTTCAACATGGAACGAAAAACAAGTTTGATAA	0.0	0.0	0.0	0.0	2.1074553551390154e-07	7.366476535447908e-08	0.0	0.0	0.0	0.0	0.0
ATAAGAAATAGGAACTGCTTTCACTTCTGGCAAACGTTAACCAAGTTAAGTG	2.3880695864380474e-07	0.0	0.0	0.0	0.0	0.0	0.0	0.0	0.0	0.0	0.0
ATGCCAACCCGCAACTGTTTTCGGCGACCCTAACACGAAACTGCGTTCGGAC	3.661706699198681e-06	2.935603337544412e-06	1.4677564486505206e-06	2.301176531005722e-06	1.6859642841112123e-06	1.7679543685051943e-06	4.363861189765461e-06	2.064346080187031e-06	1.985438915092447e-06	3.6968647777071396e-07	6.482538495401822e-07
GTTGAAACCTTCAAGATACTTGATGTCTGGCAAACGTTAACCAAGTTAAGTG	7.960231954789539e-07	6.671825767143209e-07	5.707941744740332e-07	1.090030988370158e-06	1.8967098196251138e-06	1.9152838992187596e-06	1.6582672521120179e-06	1.6514768641496245e-06	2.4817986438545645e-07	1.4787459110871635e-07	3.704307711656647e-07
CACGAAAAAAAGAATTTGATTGGGACCGACAAATTAAAAAGCATGTTATGTG	0.0	0.0	3.261680997001157e-07	3.63343662790438e-07	7.024851183800573e-08	7.366476535447908e-08	3.491088951812368e-07	2.0643460801870306e-07	0.0	0.0	0.0
CTATAAAACGTTACATTCTTTCTGGGCAAGCAAAGAAGAAAGCCATTAACCG	0.0	0.0	0.0	0.0	0.0	0.0	0.0	2.0643460801870306e-07	1.861348982896421e-07	0.0	0.0
CCCATAAGAAACAAACCGGTTTTTAACGACAAATTAAAAAGCATGTTATGTG	2.3880695864380474e-07	4.670278036995581e-07	1.3046723988004629e-06	1.2111455426309398e-06	7.727336302172533e-07	3.6832382677239544e-07	8.72772237953092e-08	2.752461440249374e-07	1.861348982896421e-07	0.0	0.0
GTAGCAAATAGTAAGATTGTTTTTGCCGACAAATTAAAAAGCATGTTATGTG	2.3880695864380474e-07	2.0015477301476286e-07	0.0	1.2111455426309397e-07	1.404970236755488e-07	1.4732953070895816e-07	0.0	6.881153600623435e-08	0.0	0.0	0.0
ACGCAAACACGAAAACAAATTGTCTCCATGGAACGAAAAACAAGTTTGATAA	7.164208759314142e-07	9.340556073991162e-07	4.0771012462397536e-07	4.23900939921985e-07	1.1942247012415864e-06	1.178636245673969e-06	1.745544475906184e-06	6.193038240561092e-07	4.963597287720125e-07	0.0	2.778230783745175e-07
CGTGGAAGGCCTAATGTGGTTCAGCCATCACAAGATTTAAATTTATTACGAC	0.0	2.0015477301476286e-07	1.6308404985005786e-07	0.0	0.0	0.0	0.0	0.0	0.0	0.0	0.0
TATAGAACACGAAATCAAATTGACATTACCTAAATTTCAAACTTATTTGCCT	0.0	0.0	0.0	0.0	2.8099404735225426e-07	4.419885921268745e-07	2.6183167138592757e-07	6.881153600623435e-08	1.861348982896421e-07	0.0	9.260769279136241e-08
ACATTAACCAACAACGTAATTGCTCGCGACAAATTAAAAAGCATGTTATGTG	5.651764687899031e-06	5.404178871378768e-06	3.995559221314724e-06	2.7856347480534735e-06	3.652922615578149e-06	3.388579206308341e-06	8.204059036754492e-06	6.949965136635393e-06	4.1570127284624425e-06	2.957491822163558e-07	1.1112923134916156e-06
CATAAAACGTACAATTAAGTTTTTGAACCCTAACACGAAACTGCGTTCGGAC	2.3880695864380474e-07	6.671825767143209e-07	3.261680997001157e-07	6.055727713166259e-08	7.024851183800573e-08	7.366476535447908e-08	0.0	0.0	0.0	0.0	0.0
GTGCAAAGCCGCAATCTGTTTAACTCCGACAAATTAAAAAGCATGTTATGTG	5.970173966089189e-06	4.603559779324382e-06	3.4247650468512146e-06	4.420681230615647e-06	4.425656245791932e-06	3.1675849102437524e-06	1.4837128045236855e-06	1.513853792137156e-06	1.0547644236398392e-06	0.0	1.8521538558229452e-07
CAAGGAAACTTCAATAGGTTTTACAACGACAAATTAAAAAGCATGTTATGTG	9.55227834575219e-07	1.334365153423976e-06	1.3046723988004629e-06	1.150588265501705e-06	4.917395828661558e-07	1.4732953070895816e-07	4.36386118976546e-07	9.63361504087281e-07	9.306744914471109e-07	2.218118866619976e-07	1.8521538558229452e-07
TGTTTAATAATGAATGTATTTTTCTCCATGGAACGAAAAACAAGTTTGATAA	2.3880695864380474e-06	1.0674921227426801e-06	2.201634672975781e-06	1.6350464825506126e-06	1.264473213083409e-06	1.178636245673969e-06	1.1346039093390196e-06	2.064346080187031e-06	1.1788543558347664e-06	2.957491822163558e-07	1.8521538558229452e-07
GCGGAAACCTTCAACTTCGTTAATTTTACCTAAATTTCAAACTTATTTGCCT	3.1840927819134435e-07	2.668730306859617e-07	1.6308404985005786e-07	1.8167183139464097e-07	1.404970236755488e-07	1.4732953070895816e-07	2.6183167138592757e-07	0.0	0.0	0.0	0.0
AAGGGAAATAGAAATCCTTTATGGTTCTGGCAAACGTTAACCAAGTTAAGTG	0.0	0.0	0.0	0.0	2.1074553551390154e-07	0.0	0.0	0.0	0.0	0.0	0.0
CGCGTAAACCTTAAGCGCATTATGCTCGACAAATTAAAAAGCATGTTATGTG	0.0	2.0015477301476286e-07	0.0	0.0	0.0	0.0	0.0	0.0	0.0	0.0	0.0
ATAAAAATAAGAAAATTCATGAATAAATCACAAGATTTAAATTTATTACGAC	0.0	2.668730306859617e-07	1.6308404985005786e-07	6.055727713166259e-08	1.404970236755488e-07	0.0	0.0	0.0	0.0	0.0	0.0
TCGGAAATTTATAAATGTTTTTGGCCCGACAAATTAAAAAGCATGTTATGTG	0.0	4.003095460283593e-07	8.1542024924912e-08	4.23900939921985e-07	0.0	3.6832382677239544e-07	0.0	2.0643460801870306e-07	0.0	0.0	0.0
TCGAAAACGAGGAATTAGTTTACACCACCCTAACACGAAACTGCGTTCGGAC	0.0	0.0	0.0	0.0	2.1074553551390154e-07	0.0	0.0	0.0	0.0	0.0	0.0
AACCCAAGATGTAAATTTTTTTTCTCCATGGAACGAAAAACAAGTTTGATAA	1.3532394323200329e-06	1.2676468957527771e-06	8.969622741741488e-07	4.84458217053532e-07	1.5454672604391337e-06	2.2099429606343724e-06	1.6582672521120179e-06	1.99553454418652e-06	1.1168093897312557e-06	0.0	9.260769279136241e-08
CAGCCAACGGGTAACATGCTTAGTATCTGGCAAACGTTAACCAAGTTAAGTG	1.2736371127606338e-06	6.671825767143209e-07	5.707941744740332e-07	7.87244602711267e-07	1.1239761894078604e-06	5.156533574813536e-07	3.491088951812368e-07	7.56926896068578e-07	2.4817986438545645e-07	7.393729555414279e-08	1.8521538558229452e-07
GTCGGAACTTGGAAACCTGTTCAGGACATGGAACGAAAAACAAGTTTGATAA	9.55227834575219e-07	1.0674921227426801e-06	8.154202492491198e-07	1.150588265501705e-06	9.132306538939589e-07	8.103124188992698e-07	1.745544475906184e-07	4.128692160374061e-07	4.3431476267509854e-07	0.0	0.0
GTGCTAAGGGCGAACCAACTTCGCGGTACCTAAATTTCAAACTTATTTGCCT	2.3880695864380474e-07	1.334365153423976e-07	1.6308404985005786e-07	1.8167183139464097e-07	4.214910710278031e-07	2.2099429606343725e-07	4.36386118976546e-07	1.376230720124687e-07	1.2408993219272823e-07	0.0	1.8521538558229452e-07
TAGCGAACACGCAACGGTATATAGTCCTGGCAAACGTTAACCAAGTTAAGTG	0.0	0.0	0.0	0.0	0.0	0.0	0.0	0.0	0.0	0.0	1.8521538558229452e-07
AGTTCAACCGTCAACGTAGTTCGGGGTACCTAAATTTCAAACTTATTTGCCT	1.5124440714151118e-06	1.5345199264375725e-06	1.3046723988004629e-06	1.3928173740267368e-06	5.619880947033518e-07	5.893181228358326e-07	1.1346039093390196e-06	4.816807520436406e-07	1.861348982896421e-07	7.393729555414279e-08	1.8521538558229452e-07
TCCTTAAAGTAAAAACCATTTAACTTATCACAAGATTTAAATTTATTACGAC	8.756255150264934e-07	1.4010834110951748e-06	5.707941744740332e-07	8.47801879842814e-07	6.322366065417045e-07	4.419885921268745e-07	2.6183167138592757e-07	2.752461440249374e-07	6.204496609647407e-08	7.393729555414279e-08	0.0
AAAATAACTGTGAAACATCTTCTTTATACCTAAATTTCAAACTTATTTGCCT	6.368185563826887e-07	4.670278036995581e-07	4.892521495490043e-07	0.0	1.404970236755488e-07	2.946590614179163e-07	0.0	0.0	0.0	0.0	0.0
GAATGAACCGGCAAAAATATTACGTGAATTAAATATGTAATAGACTTCTCGT	0.0	7.339008343855198e-07	2.120092648050752e-06	1.756161036818331e-06	1.8967098196251138e-06	2.5782667874125265e-06	7.854950141577828e-07	1.0321730400935155e-06	1.6131691185043677e-06	1.4787459110871635e-07	9.260769279136241e-08
TGTTCAATTGGGTACTTACTGCATACCATGGAACGAAAAACAAGTTTGATAA	2.3880695864380474e-07	1.334365153423976e-07	0.0	6.055727713166259e-08	0.0	0.0	8.72772237953092e-08	0.0	0.0	0.0	0.0
AATGAAAAGTGAAAGTTGATTGCGATCGACAAATTAAAAAGCATGTTATGTG	7.164208759314142e-07	2.0015477301476286e-07	8.1542024924912e-08	0.0	1.404970236755488e-07	5.893181228358326e-07	8.72772237953092e-07	7.56926896068578e-07	1.861348982896421e-07	7.393729555414279e-08	0.0
ACATTAAGCCTAAACGTTTTTTTATACATGGAACGAAAAACAAGTTTGATAA	2.5472742255331265e-06	4.269968490968388e-06	4.158643271164782e-06	5.268483110454992e-06	4.425656245791932e-06	6.70349364726566e-06	3.1419800566357035e-06	3.7846344803486136e-06	3.4124731353082726e-06	2.218118866619976e-07	8.334692351224768e-07
CTTTAAATGTGAAATTCGTTTTCCCCACCGCAAAACTGAAGAATATTCCCCG	2.3880695864380474e-07	2.0015477301476286e-07	4.0771012462397536e-07	3.63343662790438e-07	1.404970236755488e-07	6.629828881903117e-07	4.36386118976546e-07	4.128692160374061e-07	0.0	0.0	0.0
GCTGTAAGGCATAATAACGTTGAAGGTGCTTAATTATCAACACTATTGACAA	2.3880695864380474e-07	0.0	0.0	0.0	0.0	0.0	0.0	0.0	0.0	0.0	0.0
GATATAATTTGCAATACAATTTTCCGATCACAAGATTTAAATTTATTACGAC	9.55227834575219e-07	1.4010834110951748e-06	5.707941744740332e-07	5.45015494185079e-07	1.404970236755488e-07	0.0	0.0	0.0	0.0	0.0	0.0
GGCACAATTATGAACTTATTTCAATGTACCTAAATTTCAAACTTATTTGCCT	0.0	2.668730306859617e-07	2.4462607477508675e-07	1.2111455426309397e-07	6.322366065417045e-07	1.4732953070895816e-07	8.72772237953092e-07	4.816807520436406e-07	1.861348982896421e-07	0.0	1.8521538558229452e-07
ATTCCAACCTACAAAAATCTTTGGGTACCGCAAAACTGAAGAATATTCCCCG	1.8308533496052705e-06	1.8013929571223677e-06	3.9140171963896956e-06	4.662910339139523e-06	3.442177080064247e-06	2.5782667874125265e-06	1.6582672521120179e-06	2.546026832236395e-06	1.923393948988937e-06	3.6968647777071396e-07	2.778230783745175e-07
ATTCTAAGTCCCAACAAAGTTCTCTACGACAAATTAAAAAGCATGTTATGTG	6.368185563826887e-07	9.340556073991162e-07	1.1415883489492356e-06	1.332260096898658e-06	1.8264613077832907e-06	1.2523010110249926e-06	1.2218811331297565e-06	2.064346080187031e-06	6.824946270616545e-07	0.0	0.0
GGGCTAATCACTAACGGTATTGCGCCCGACAAATTAAAAAGCATGTTATGTG	2.7860811841757456e-06	2.134984245490026e-06	4.892521495490043e-07	6.05572771316626e-07	1.6859642841112123e-06	1.0313067149638589e-06	5.236633427718551e-07	8.257384320748122e-07	6.204496609647407e-08	0.0	0.0
TAACAAAGCGACAAGCCACTTGTGTTCGACAAATTAAAAAGCATGTTATGTG	1.9900579887003496e-06	1.8681112147935665e-06	2.935512897301041e-06	3.3306502422408647e-06	2.73969196168072e-06	2.1362781952833486e-06	2.618316713859276e-06	2.339592224211968e-06	9.92719457544025e-07	1.4787459110871635e-07	9.260769279136241e-08
TAAATAATTAAGGATTCCGTTCTGTTAATTAAATATGTAATAGACTTCTCGT	0.0	0.0	0.0	0.0	0.0	0.0	0.0	2.0643460801870306e-07	3.102248304823703e-07	0.0	0.0
TTCACAAAGGTTAAATATATTAACATCTGGCAAACGTTAACCAAGTTAAGTG	4.776139172876095e-07	4.670278036995581e-07	7.33878224324091e-07	7.87244602711267e-07	4.917395828661558e-07	4.419885921268745e-07	1.745544475906184e-07	1.376230720124687e-07	1.861348982896421e-07	0.0	0.0
TCAACAATGCGCAACTTCATTTGGAACGACAAATTAAAAAGCATGTTATGTG	3.1840927819134435e-07	2.668730306859617e-07	8.1542024924912e-08	0.0	0.0	0.0	0.0	1.376230720124687e-07	2.4817986438545645e-07	0.0	0.0
TTTAGAATGCATAAGTGAGTTATTAACTGGCAAACGTTAACCAAGTTAAGTG	3.184092781913444e-06	2.401857276174821e-06	3.5063070717762436e-06	3.9967802906844135e-06	6.814105648286672e-06	5.893181228358327e-06	5.498465099101051e-06	5.642545952511218e-06	4.094967762369927e-06	1.1829967288654232e-06	0.0
TTTCCAACTGAAAAAGATTTTGTAAATACCTAAATTTCAAACTTATTTGCCT	0.0	0.0	6.523361993990621e-07	7.2668732557972e-07	7.024851183800573e-08	5.156533574813536e-07	8.72772237953092e-08	0.0	0.0	0.0	0.0
TCTATAATATACAAAAAATTTAAGCGCGACAAATTAAAAAGCATGTTATGTG	0.0	9.340556073991162e-07	2.120092648050752e-06	1.695603759690252e-06	8.429821420556062e-07	1.178636245673969e-06	4.36386118976546e-07	8.257384320748122e-07	6.204496609647406e-07	7.393729555414279e-08	0.0
TCAAAAAGGTCTTCGAGCATTACTTCCGACAAATTAAAAAGCATGTTATGTG	0.0	0.0	0.0	0.0	0.0	0.0	0.0	0.0	1.861348982896421e-07	0.0	0.0
GTCCAAACCCGGAAGAGGCTTGGAAGCGACAAATTAAAAAGCATGTTATGTG	0.0	0.0	0.0	0.0	2.8099404735225426e-07	0.0	0.0	0.0	0.0	0.0	0.0
TTGAGAACACGTAACTGTATTTAATCCTGGCAAACGTTAACCAAGTTAAGTG	0.0	0.0	0.0	0.0	0.0	0.0	0.0	0.0	1.861348982896421e-07	7.393729555414279e-08	1.8521538558229452e-07
CGCGGAACCAGCAATGGAGTTGAAGTTACCTAAATTTCAAACTTATTTGCCT	3.1840927819134435e-07	2.668730306859617e-07	1.6308404985005786e-07	0.0	2.1074553551390154e-07	3.6832382677239544e-07	0.0	0.0	0.0	0.0	0.0
TTCACAATAATTAAGTGCTTTATTGATACCTAAATTTCAAACTTATTTGCCT	9.55227834575219e-07	1.4678016687663737e-06	7.33878224324091e-07	4.84458217053532e-07	5.619880947033518e-07	5.893181228358326e-07	4.36386118976546e-07	1.2386076481122184e-06	3.722697965792842e-07	0.0	0.0
TGACTAAAAGTGAATAGGATTTTTGGCATGGAACGAAAAACAAGTTTGATAA	3.1840927819134435e-07	1.334365153423976e-07	0.0	0.0	2.1074553551390154e-07	0.0	0.0	6.881153600623435e-08	1.2408993219272823e-07	0.0	9.260769279136241e-08
TTGATAACACACAAGTTCGTTCGTGTCATGGAACGAAAAACAAGTTTGATAA	0.0	6.004643190431222e-07	4.892521495490043e-07	8.47801879842814e-07	2.8099404735225426e-07	3.6832382677239544e-07	2.6183167138592757e-07	2.752461440249374e-07	1.2408993219272823e-07	7.393729555414279e-08	0.0
TTCCTAATGGGAAAGTTTTTTTCAACCTGGCAAACGTTAACCAAGTTAAGTG	7.960231954789539e-07	4.670278036995581e-07	1.6308404985005786e-07	9.68916434107064e-07	4.214910710278031e-07	1.0313067149638589e-06	6.982177903624736e-07	1.4450422561366454e-06	6.204496609647406e-07	1.4787459110871635e-07	1.8521538558229452e-07
GCGACAATGAGGAATTGTATTGGTACACCCTAACACGAAACTGCGTTCGGAC	1.8308533496052705e-06	2.668730306859617e-07	3.261680997001157e-07	1.2111455426309397e-07	1.1942247012415864e-06	6.629828881903117e-07	1.83282169970035e-06	6.881153600623436e-07	1.861348982896421e-07	7.393729555414279e-08	0.0
AATCCAATTAGGAATAAAGTTATGACCTGGCAAACGTTAACCAAGTTAAGTG	2.467671905985587e-06	2.46857553384602e-06	6.523361993990621e-07	9.08359156974361e-07	5.619880947033518e-07	3.6832382677239544e-07	4.36386118976546e-07	3.440576800311718e-07	1.1168093897312557e-06	7.393729555414279e-08	0.0
ATAGCAAGATATAAGTATTTTTAGTTCGACAAATTAAAAAGCATGTTATGTG	0.0	3.3359128835716047e-07	1.0600463240242066e-06	3.63343662790438e-07	2.8099404735225426e-07	5.156533574813536e-07	4.36386118976546e-07	1.376230720124687e-07	4.3431476267509854e-07	7.393729555414279e-08	1.8521538558229452e-07
GATTGAAAAAACAAAAATATTTTTTCCGACAAATTAAAAAGCATGTTATGTG	2.3880695864380474e-07	4.003095460283593e-07	9.785042990991779e-07	4.23900939921985e-07	6.322366065417045e-07	5.156533574813536e-07	0.0	2.752461440249374e-07	3.102248304823703e-07	0.0	0.0
AGGTCAAGAATCAAGACAATTTTTTTCATGGAACGAAAAACAAGTTTGATAA	0.0	2.668730306859617e-07	8.1542024924912e-08	1.8167183139464097e-07	7.024851183800573e-08	7.366476535447908e-08	0.0	6.881153600623435e-08	0.0	0.0	0.0
GGATCAACACGGAAAGTAATTTAACTCTGGCAAACGTTAACCAAGTTAAGTG	5.572162368351491e-07	1.1342103804138792e-06	7.33878224324091e-07	9.68916434107064e-07	1.4049702367554877e-06	2.2099429606343725e-07	8.72772237953092e-08	2.0643460801870306e-07	1.2408993219272823e-07	0.0	0.0
ATAGGAAGGAGAAACCTTGTTGATGTCTGGCAAACGTTAACCAAGTTAAGTG	8.756255150264934e-07	1.0674921227426801e-06	1.0600463240242066e-06	7.87244602711267e-07	9.132306538939589e-07	6.629828881903117e-07	1.5709900283178518e-06	0.0	3.102248304823703e-07	7.393729555414279e-08	2.778230783745175e-07
CCAAGAAAGTTGAAGCATTTTAATAGATCACAAGATTTAAATTTATTACGAC	1.194034793213094e-06	1.2676468957527771e-06	1.3046723988004629e-06	1.8772755910860489e-06	4.214910710278031e-07	1.4732953070895816e-07	0.0	1.376230720124687e-07	0.0	0.0	0.0
CAGGTAAGAAAGAATTGCCTTGGATACGACAAATTAAAAAGCATGTTATGTG	1.4328417518675724e-06	1.1342103804138792e-06	1.957008598200694e-06	1.3928173740267368e-06	8.429821420556062e-07	9.576419496093798e-07	1.2218811331297565e-06	6.193038240561092e-07	6.824946270616545e-07	7.393729555414279e-08	1.8521538558229452e-07
GGACTAATGTGTAAGGAGTTTAAGTTATCACAAGATTTAAATTTATTACGAC	6.368185563826887e-07	1.2009286380815785e-06	1.3046723988004629e-06	7.2668732557972e-07	7.024851183800573e-08	7.366476535447908e-08	0.0	6.881153600623435e-08	6.204496609647407e-08	0.0	0.0
TCAAAAAGTTGTAAGGGGGTTAGATTATCACAAGATTTAAATTTATTACGAC	7.164208759314142e-07	9.340556073991162e-07	8.1542024924912e-08	1.2111455426309397e-07	7.024851183800573e-08	0.0	0.0	0.0	0.0	0.0	0.0
ATCTGAAAATGAAACGCAGTTGGCGGCGACAAATTAAAAAGCATGTTATGTG	8.756255150264934e-07	6.004643190431222e-07	3.261680997001157e-07	1.2111455426309397e-07	8.429821420556062e-07	3.6832382677239544e-07	5.236633427718551e-07	2.0643460801870306e-07	3.722697965792842e-07	1.4787459110871635e-07	0.0
TTGATAACAGGGAACGGTTTTAAGTCCTGGCAAACGTTAACCAAGTTAAGTG	0.0	0.0	0.0	0.0	0.0	0.0	0.0	0.0	0.0	2.218118866619976e-07	9.260769279136241e-08
TTGAGAAGACGGAACGGTTTTAACTCCTGGCAAACGTTAACCAAGTTAAGTG	0.0	0.0	0.0	0.0	0.0	0.0	0.0	0.0	0.0	4.436237733250721e-07	0.0
TATTTAATGTGAAAACCACTTAATTTTACATAACAAAAAAATCGATTGACAC	0.0	0.0	0.0	0.0	0.0	0.0	0.0	0.0	0.0	5.175610688794303e-07	4.63038463956812e-07
ACAGGAAATAGCAAGACTGTTTCTATTACCTAAATTTCAAACTTATTTGCCT	7.164208759314142e-07	6.004643190431222e-07	1.6308404985005786e-07	3.63343662790438e-07	6.322366065417045e-07	6.629828881903117e-07	7.854950141577828e-07	8.257384320748122e-07	6.204496609647406e-07	0.0	9.260769279136241e-08
CTGTCAAGTGATAAAAAGTTTCTAGTCATGGAACGAAAAACAAGTTTGATAA	0.0	0.0	0.0	0.0	2.1074553551390154e-07	2.2099429606343725e-07	3.491088951812368e-07	6.193038240561092e-07	0.0	0.0	0.0
TCCCAAACCTATAATCAGTTTTCTACCGACAAATTAAAAAGCATGTTATGTG	1.194034793213094e-06	1.5345199264375725e-06	1.5492984735755496e-06	1.756161036818331e-06	1.5454672604391337e-06	1.399630541738558e-06	1.3091583569239228e-06	9.63361504087281e-07	4.963597287720125e-07	0.0	0.0
GTATGAATAGGCAACTGATTTGCAAACGACAAATTAAAAAGCATGTTATGTG	6.368185563826887e-07	6.671825767143209e-08	1.6308404985005786e-07	0.0	0.0	0.0	0.0	0.0	0.0	0.0	0.0
TGATTAATCTCGAAGTTGTTTGGGTTCATGGAACGAAAAACAAGTTTGATAA	0.0	2.0015477301476286e-07	3.261680997001157e-07	3.0278638565773494e-07	1.404970236755488e-07	1.4732953070895816e-07	0.0	0.0	6.204496609647407e-08	0.0	0.0
CCGGTAACATTCAAGATTATTATGACCGACAAATTAAAAAGCATGTTATGTG	1.2736371127606338e-06	1.5345199264375725e-06	1.957008598200694e-06	1.2717028197705791e-06	1.264473213083409e-06	1.5469600724406051e-06	1.920098923494516e-06	1.582665328149114e-06	1.364989254123309e-06	2.218118866619976e-07	2.778230783745175e-07
TTGCAAAACATTAACTCATTTCATTCCTGGCAAACGTTAACCAAGTTAAGTG	2.467671905985587e-06	2.935603337544412e-06	1.957008598200694e-06	3.0278638565773495e-06	2.8801889853527983e-06	3.977897329139567e-06	5.847573994289145e-06	3.371765264311207e-06	1.364989254123309e-06	2.957491822163558e-07	4.63038463956812e-07
GTTGAAAATATGAAAAGTGTTACTTGTACCTAAATTTCAAACTTATTTGCCT	3.980115977388839e-07	2.0015477301476286e-07	6.523361993990621e-07	9.68916434107064e-07	4.917395828661558e-07	7.366476535447908e-08	2.6183167138592757e-07	2.752461440249374e-07	5.584046948678268e-07	7.393729555414279e-08	9.260769279136241e-08
GAAGAAAATTATAATGAGGTTTTGGCCATGGAACGAAAAACAAGTTTGATAA	3.1840927819134435e-07	2.0015477301476286e-07	0.0	0.0	0.0	0.0	0.0	0.0	0.0	0.0	0.0
TGAAAAATTTCTAAGTCTGTTGCTTTTACCTAAATTTCAAACTTATTTGCCT	0.0	2.0015477301476286e-07	8.1542024924912e-08	0.0	0.0	0.0	0.0	0.0	0.0	0.0	0.0
CGCAGAACCGACAATTGGCTTGAGAATACCTAAATTTCAAACTTATTTGCCT	0.0	4.670278036995581e-07	2.4462607477508675e-07	6.05572771316626e-07	3.5124255918945033e-07	7.366476535447909e-07	6.982177903624736e-07	2.752461440249374e-07	6.204496609647407e-08	0.0	0.0
GTAACAAAGAATAACCGTTTTTTCAACATGGAACGAAAAACAAGTTTGATAA	7.164208759314142e-07	1.0007738650714813e-06	6.523361993990621e-07	1.090030988370158e-06	9.132306538939589e-07	4.419885921268745e-07	4.36386118976546e-07	1.3762307201246872e-06	1.1168093897312557e-06	0.0	1.8521538558229452e-07
AAACTAAGTCTTAACTGCTTTGAAAGTACCTAAATTTCAAACTTATTTGCCT	5.572162368351491e-07	1.0674921227426801e-06	2.4462607477508675e-07	3.0278638565773494e-07	4.917395828661558e-07	5.893181228358326e-07	6.109405665671643e-07	2.752461440249374e-07	4.3431476267509854e-07	0.0	1.8521538558229452e-07
AGCAAAACCTATAAGTCCTTTCCCTCTACCTAAATTTCAAACTTATTTGCCT	0.0	4.003095460283593e-07	0.0	3.0278638565773494e-07	7.024851183800573e-08	1.4732953070895816e-07	2.6183167138592757e-07	6.881153600623435e-08	1.2408993219272823e-07	0.0	0.0
GGGATAATATTAAACAAATTTTCGTACGACAAATTAAAAAGCATGTTATGTG	4.776139172876095e-07	4.670278036995581e-07	1.7939245483506363e-06	1.150588265501705e-06	9.83479165731155e-07	5.893181228358326e-07	3.491088951812368e-07	7.56926896068578e-07	9.306744914471109e-07	0.0	0.0
ACAAGAAATGAAAACCATCTTGGAAGTGGCAAACGTACAATTCTATTTGCTT	3.9005136578412994e-06	3.202476368229207e-06	2.935512897301041e-06	2.664520193797316e-06	4.7768988049779125e-06	5.009204044111488e-06	5.673019546689383e-06	3.922257552361082e-06	3.1642932709162193e-06	2.957491822163558e-07	4.63038463956812e-07
TGCCTAATAGAAAAAAGGGTTGCAAACATGGAACGAAAAACAAGTTTGATAA	4.776139172876095e-07	1.334365153423976e-07	3.261680997001157e-07	2.4222910852618794e-07	2.8099404735225426e-07	3.6832382677239544e-07	1.745544475906184e-07	6.881153600623435e-08	0.0	0.0	0.0
GCAAAAAGAGCTAAAATAATTCGAAAATCACAAGATTTAAATTTATTACGAC	2.3880695864380474e-06	3.0023215952156107e-06	1.957008598200694e-06	5.45015494185079e-07	0.0	3.6832382677239544e-07	8.72772237953092e-08	2.0643460801870306e-07	0.0	0.0	0.0
TTCGTAAGTCGGAAAACGTTTTACCTTACCTAAATTTCAAACTTATTTGCCT	3.1840927819134435e-07	6.671825767143209e-07	4.892521495490043e-07	1.150588265501705e-06	1.6157157722693894e-06	1.620624837803147e-06	2.705593937653442e-06	1.6514768641496245e-06	1.2408993219272826e-06	2.957491822163558e-07	3.704307711656647e-07
TCATTAACCCGGAAATCTTTCCAGTATACCTAAATTTCAAACTTATTTGCCT	0.0	0.0	2.4462607477508675e-07	1.8167183139464097e-07	1.404970236755488e-07	2.946590614179163e-07	8.72772237953092e-08	3.440576800311718e-07	1.861348982896421e-07	0.0	0.0
GTAGCAAATAGTAATCCGATTTTATAAACAAAACATAAAACACAGTTACCAA	0.0	2.0015477301476286e-07	0.0	0.0	0.0	0.0	0.0	0.0	0.0	0.0	0.0
ATGAGAACAAGGAACGGTATTAAGTCCTGGCAAACGTTAACCAAGTTAAGTG	0.0	0.0	0.0	0.0	0.0	0.0	0.0	0.0	6.204496609647406e-07	2.3659934577308465e-06	1.6669384702428023e-06
TTAAAAATTGATAACTCTATTTGAATCGACAAATTAAAAAGCATGTTATGTG	3.1840927819134435e-07	1.4010834110951748e-06	2.6908868225259547e-06	2.3617338081338007e-06	1.6157157722693894e-06	1.620624837803147e-06	6.982177903624736e-07	2.477215296224437e-06	9.306744914471109e-07	7.393729555414279e-08	9.260769279136241e-08
GTGGGAATAAGAAAAACTCTTTGTTTCTGGCAAACGTTAACCAAGTTAAGTG	0.0	0.0	0.0	0.0	0.0	0.0	0.0	0.0	2.4817986438545645e-07	7.393729555414279e-08	9.260769279136241e-08
CTAGCAATAAGAAATACGGTTTCATCCGACAAATTAAAAAGCATGTTATGTG	0.0	0.0	0.0	0.0	2.1074553551390154e-07	0.0	8.72772237953092e-08	1.376230720124687e-07	0.0	0.0	0.0
TATGCAACATTCAAATTACTTGAATTTACCTAAATTTCAAACTTATTTGCCT	0.0	2.668730306859617e-07	1.6308404985005786e-07	4.23900939921985e-07	7.024851183800573e-08	0.0	0.0	6.881153600623435e-08	1.2408993219272823e-07	7.393729555414279e-08	0.0
GAACCAACGAGCAAGGAGTTTACGGTCGACAAATTAAAAAGCATGTTATGTG	6.368185563826887e-07	6.671825767143209e-07	0.0	4.84458217053532e-07	2.8099404735225426e-07	4.419885921268745e-07	2.6183167138592757e-07	2.752461440249374e-07	1.2408993219272823e-07	0.0	0.0
AGGACAATACTTAATTCTGTTTTGTGCATGGAACGAAAAACAAGTTTGATAA	5.572162368351491e-07	3.3359128835716047e-07	4.892521495490043e-07	3.63343662790438e-07	4.214910710278031e-07	2.946590614179163e-07	8.72772237953092e-08	8.945499680810466e-07	0.0	0.0	0.0
CATCAATCTAGTTGGGGTATAACTTCCATGGAACGAAAAACAAGTTTGATAA	0.0	0.0	0.0	0.0	2.1074553551390154e-07	0.0	0.0	2.752461440249374e-07	6.204496609647407e-08	0.0	0.0
TGATTAATCATGAACGTCCTTATGCACGACAAATTAAAAAGCATGTTATGTG	7.960231954789539e-07	1.2009286380815785e-06	1.3046723988004629e-06	4.84458217053532e-07	5.619880947033518e-07	5.893181228358326e-07	5.236633427718551e-07	8.945499680810466e-07	8.065845592543827e-07	7.393729555414279e-08	9.260769279136241e-08
GTCATAACTAGCAAATTGATCGTCTACGACAAATTAAAAAGCATGTTATGTG	0.0	2.0015477301476286e-07	0.0	0.0	0.0	0.0	0.0	0.0	0.0	0.0	0.0
GTGAGAAATAGAAATTCATTTAAAGCACCCTAACACGAAACTGCGTTCGGAC	4.776139172876095e-07	2.0015477301476286e-07	6.523361993990621e-07	2.4222910852618794e-07	7.024851183800573e-08	5.893181228358326e-07	8.72772237953092e-07	1.376230720124687e-07	3.722697965792842e-07	0.0	2.778230783745175e-07
GCTTGAAGTTTTAATTTCTTTAGGGACGACAAATTAAAAAGCATGTTATGTG	5.572162368351491e-07	5.337460613707569e-07	6.523361993990621e-07	4.23900939921985e-07	1.404970236755488e-07	7.366476535447908e-08	2.6183167138592757e-07	6.881153600623435e-08	0.0	0.0	0.0
TGACTAATCTTTAAGATATTTTTTTTCATGGAACGAAAAACAAGTTTGATAA	0.0	2.0015477301476286e-07	1.957008598200694e-06	1.574489205422534e-06	5.619880947033518e-07	4.419885921268745e-07	0.0	1.376230720124687e-07	3.102248304823703e-07	0.0	0.0
ATAAAAAGCAATCCTCTTAAATAATACGACAAATTAAAAAGCATGTTATGTG	0.0	0.0	2.4462607477508675e-07	6.055727713166259e-08	2.1074553551390154e-07	0.0	0.0	6.881153600623435e-08	6.204496609647407e-08	0.0	0.0
TTGTCAATACGAAAAGCCCTTATACTTGAACAAGACTTAAGGCTATTAGAAA	0.0	0.0	0.0	0.0	0.0	0.0	0.0	0.0	0.0	2.218118866619976e-07	1.8521538558229452e-07
CCGTCAAAACCTAAACGAGTTCGGAATACCTAAATTTCAAACTTATTTGCCT	0.0	0.0	0.0	0.0	0.0	2.2099429606343725e-07	4.36386118976546e-07	6.881153600623435e-08	5.584046948678268e-07	0.0	0.0
TCCTAAAAGCCAAATCCCTTTAGACGCTGGCAAACGTTAACCAAGTTAAGTG	9.154266748002632e-06	8.473218724265577e-06	7.828034392791084e-06	6.479628653085932e-06	9.48354909812557e-06	1.0165737618925024e-05	1.5971731954561015e-05	1.355587259324534e-05	9.306744914471109e-06	1.7744950932981348e-06	3.2412692476955328e-06
ATAATAAATGTAAATGATGTTTGACCCGACAAATTAAAAAGCATGTTATGTG	0.0	0.0	0.0	0.0	0.0	2.2099429606343725e-07	0.0	0.0	0.0	0.0	0.0
TCGTTAATGCGAAACTTTCTTCTTGCTACCTAAATTTCAAACTTATTTGCCT	0.0	2.0015477301476286e-07	0.0	0.0	0.0	0.0	0.0	0.0	0.0	0.0	0.0
TACCAAAGCGGGAAATTTTTTCGTTTTACCTAAATTTCAAACTTATTTGCCT	0.0	2.668730306859617e-07	2.4462607477508675e-07	6.055727713166259e-08	2.1074553551390154e-07	7.366476535447908e-08	0.0	0.0	0.0	0.0	0.0
TTTAAAAGTGACAACGATTTTTAGTCTACCTAAATTTCAAACTTATTTGCCT	0.0	2.0015477301476286e-07	0.0	0.0	0.0	0.0	0.0	0.0	0.0	0.0	0.0
AAAACAAATTTCAATGACCTTATGCACTGGCAAACGTTAACCAAGTTAAGTG	1.1144324736702983e-06	3.3359128835716047e-07	1.6308404985005786e-07	3.63343662790438e-07	1.404970236755488e-07	7.366476535447908e-08	1.745544475906184e-07	0.0	0.0	0.0	9.260769279136241e-08
CGGCCAAGTCGGAACCGATTTGAGTACGACAAATTAAAAAGCATGTTATGTG	1.0348301541227585e-06	9.340556073991162e-07	1.3862144237254916e-06	3.0278638565773494e-07	2.8099404735225426e-07	2.2099429606343725e-07	8.72772237953092e-08	1.376230720124687e-07	1.2408993219272823e-07	0.0	0.0
TATAGAACCATGAATTGTTTTGATCGATCACAAGATTTAAATTTATTACGAC	5.572162368351491e-07	1.334365153423976e-07	0.0	0.0	0.0	0.0	0.0	0.0	0.0	0.0	0.0
GGTAAAACCTTTAAGAGTGTTGTAAGTGCTTAATTATCAACACTATTGACAA	3.1840927819134435e-07	0.0	0.0	6.055727713166259e-08	0.0	0.0	0.0	0.0	0.0	0.0	0.0
AGGTCAAGCTGAAATGAGATTAAGTCTCAAAAAAACACAATTTCGTTGGGTA	0.0	0.0	0.0	0.0	0.0	0.0	0.0	0.0	0.0	2.957491822163558e-07	1.8521538558229452e-07
AAGTCAAACTTAAATCGTCTTTCAGGCGACAAATTAAAAAGCATGTTATGTG	4.935343811971174e-06	3.936377202612394e-06	2.3647187228258384e-06	3.815108459300177e-06	3.652922615578149e-06	4.051562094502109e-06	6.982177903624736e-06	5.023242128460832e-06	1.5511241524118516e-06	2.957491822163558e-07	1.8521538558229452e-07
TGCCAAAAAAACAACTCTATTTTAAACAAGCAAAGAAGAAAGCCATTAACCG	0.0	2.668730306859617e-07	4.0771012462397536e-07	7.2668732557972e-07	1.404970236755488e-07	2.946590614179163e-07	0.0	2.752461440249374e-07	4.963597287720125e-07	0.0	0.0
AGACTAAGAGAAAATTTTTTTAGGTCCGACAAATTAAAAAGCATGTTATGTG	1.7512510300577307e-06	1.8013929571223677e-06	2.2831766979008095e-06	1.2717028197705791e-06	2.247952378811094e-06	8.103124188992698e-07	8.72772237953092e-07	7.56926896068578e-07	8.065845592543827e-07	7.393729555414279e-08	9.260769279136241e-08
CACCTAATTCCGAATGGTATTATTTCATCACAAGATTTAAATTTATTACGAC	9.55227834575219e-07	3.3359128835716047e-07	1.6308404985005786e-07	6.055727713166259e-08	1.404970236755488e-07	0.0	0.0	0.0	0.0	0.0	0.0
TCTATAATTACCAAGAGGGTTGTCGGTACCTAAATTTCAAACTTATTTGCCT	6.368185563826887e-07	5.337460613707569e-07	4.892521495490043e-07	4.23900939921985e-07	1.404970236755488e-07	2.2099429606343725e-07	3.491088951812368e-07	2.0643460801870306e-07	6.204496609647407e-08	0.0	0.0
TTGCTAAAAGTAAACCACATTTGTAACATGGAACGAAAAACAAGTTTGATAA	6.368185563826887e-07	1.334365153423976e-06	1.1415883489492356e-06	9.08359156974361e-07	2.809940473522543e-06	7.366476535447909e-07	1.745544475906184e-06	1.926723008174562e-06	6.824946270616545e-07	1.4787459110871635e-07	0.0
CACCAAAACATCAAGGGACTTGATGTTACCTAAATTTCAAACTTATTTGCCT	3.1840927819134435e-07	1.334365153423976e-07	0.0	6.055727713166259e-08	0.0	0.0	0.0	0.0	0.0	0.0	0.0
TTTCAAACGAGAAAGTACGTTGGAAATACCTAAATTTCAAACTTATTTGCCT	0.0	0.0	0.0	0.0	4.917395828661558e-07	4.419885921268745e-07	8.72772237953092e-08	4.816807520436406e-07	0.0	0.0	0.0
TTCGAAATATAGAATATCGTTGTGGAAACAAAACATAAAACACAGTTACCAA	1.5920463909626516e-06	1.0674921227426801e-06	1.3862144237254916e-06	1.574489205422534e-06	1.5454672604391337e-06	1.0313067149638589e-06	2.618316713859276e-06	2.2019691521994993e-06	1.2408993219272826e-06	7.393729555414279e-08	9.260769279136241e-08
GTCTTAATGGTTAAAGGGGTTCCTCTCATGGAACGAAAAACAAGTTTGATAA	1.7512510300577307e-06	1.2676468957527771e-06	1.1415883489492356e-06	1.8167183139464098e-06	7.727336302172533e-07	1.841619133867736e-06	1.3964355807295194e-06	1.7202884001615827e-06	1.861348982896421e-07	7.393729555414279e-08	0.0
CATGAAAGCTACAAAGGTCTTGCTTCTGCTTAATTATCAACACTATTGACAA	1.1144324736702983e-06	0.0	0.0	0.0	0.0	0.0	0.0	0.0	0.0	0.0	0.0
AGCTTAACTGAAAAAATCTTTTTGCCAACAAAACATAAAACACAGTTACCAA	3.3432974210085225e-06	3.202476368229207e-06	3.832475171464667e-06	4.299566676347929e-06	3.161183032708523e-06	4.56721545198231e-06	2.181930594877015e-06	3.234142192298738e-06	2.4197536777620485e-06	5.175610688794303e-07	2.778230783745175e-07
GGCATAATATTGAATTGGATTTGTGACGACAAATTAAAAAGCATGTTATGTG	0.0	0.0	0.0	0.0	0.0	0.0	0.0	0.0	1.861348982896421e-07	0.0	0.0
ACGGCAAGCTGCAAACGGGTTGGGGGCGACAAATTAAAAAGCATGTTATGTG	2.069660308247889e-06	2.0682659878188273e-06	1.5492984735755496e-06	1.8772755910860489e-06	2.247952378811094e-06	6.629828881903117e-07	9.600494617484013e-07	8.945499680810466e-07	4.963597287720125e-07	7.393729555414279e-08	0.0
AAGACAATGAGTAAAGTCTTTATGGTTACCTAAATTTCAAACTTATTTGCCT	0.0	2.0015477301476286e-07	0.0	0.0	0.0	0.0	0.0	0.0	0.0	0.0	0.0
TAGACAATAAGGAATCCCTTTGAGACCGACAAATTAAAAAGCATGTTATGTG	7.960231954789539e-07	4.670278036995581e-07	6.523361993990621e-07	3.63343662790438e-07	2.8099404735225426e-07	7.366476535447908e-08	8.72772237953092e-08	5.504922880498748e-07	0.0	7.393729555414279e-08	2.778230783745175e-07
GTCACAACCAGCAAAGGACTTTCAGACGACAAATTAAAAAGCATGTTATGTG	4.696536853328555e-06	5.671051902063563e-06	2.6093447976009258e-06	5.147368556187275e-06	6.743857136444849e-06	3.020255379530187e-06	4.8002473087362905e-06	2.8212729762613328e-06	1.0547644236398392e-06	2.218118866619976e-07	1.1112923134916156e-06
GTGGCAAGGTACAATGAAGTTTGGAACGACAAATTAAAAAGCATGTTATGTG	2.6268765450806665e-06	2.0682659878188273e-06	1.957008598200694e-06	2.482848362401519e-06	3.3719285682224246e-06	2.2099429606343724e-06	2.9674256090359402e-06	1.8579114721740514e-06	9.92719457544025e-07	1.4787459110871635e-07	9.260769279136241e-08
TCGACAAATGTAAATTTTCTTTTCCTCGACAAATTAAAAAGCATGTTATGTG	0.0	4.670278036995581e-07	0.0	4.84458217053532e-07	0.0	0.0	0.0	0.0	0.0	0.0	0.0
CAGGAAATTGACAATGGGGTTCGACTCATGGAACGAAAAACAAGTTTGATAA	1.4328417518675724e-06	1.8013929571223677e-06	2.038550623125723e-06	1.090030988370158e-06	1.6157157722693894e-06	1.399630541738558e-06	9.600494617484013e-07	1.0321730400935155e-06	3.722697965792842e-07	2.218118866619976e-07	0.0
CGTTGAAGTCGTAAGTGGATTCAGCTCATGGAACGAAAAACAAGTTTGATAA	1.1144324736702983e-06	1.0674921227426801e-06	7.33878224324091e-07	7.2668732557972e-07	7.727336302172533e-07	5.156533574813536e-07	6.109405665671643e-07	4.816807520436406e-07	1.2408993219272823e-07	2.957491822163558e-07	9.260769279136241e-08
GGGGCAAGGTGCAAGAAAGTTGGCGGCTGGCAAACGTTAACCAAGTTAAGTG	2.2288649473429683e-06	1.4010834110951748e-06	1.4677564486505206e-06	1.2111455426309398e-06	1.8967098196251138e-06	2.357272491347938e-06	1.6582672521120179e-06	1.4450422561366454e-06	1.3029442880307928e-06	2.218118866619976e-07	3.704307711656647e-07
CGAACAAGCGAAAAAAACATTTTTGGCATGGAACGAAAAACAAGTTTGATAA	1.3532394323200329e-06	9.340556073991162e-07	4.0771012462397536e-07	5.45015494185079e-07	4.214910710278031e-07	1.178636245673969e-06	8.72772237953092e-08	6.193038240561092e-07	3.102248304823703e-07	0.0	0.0
CATTAAATAGTCAATTAGTTGTTTTACTGGCAAACGTTAACCAAGTTAAGTG	0.0	0.0	0.0	0.0	0.0	0.0	0.0	0.0	1.861348982896421e-07	1.4787459110871635e-07	0.0
GACCGAAACGGGAACGGGGTTGAGGCCGACAAATTAAAAAGCATGTTATGTG	2.1492626277954287e-06	2.134984245490026e-06	1.5492984735755496e-06	8.47801879842814e-07	1.334721724925232e-06	2.1362781952833486e-06	1.4837128045236855e-06	2.477215296224437e-06	4.3431476267509854e-07	1.4787459110871635e-07	6.482538495401822e-07
AAACGAAGAATAAATAATATTGACACCATGGAACGAAAAACAAGTTTGATAA	1.6716487105101911e-06	6.671825767143209e-07	1.5492984735755496e-06	2.0589474224818463e-06	2.4586979143249957e-06	1.9889486645697834e-06	1.3091583569239228e-06	2.2019691521994993e-06	1.1168093897312557e-06	1.4787459110871635e-07	0.0
CCCTCAAGCTGAAAGAGCATTGCCTGTACCTAAATTTCAAACTTATTTGCCT	1.2736371127606338e-06	9.340556073991162e-07	2.4462607477508675e-07	8.47801879842814e-07	1.1239761894078604e-06	8.83977184253749e-07	1.1346039093390196e-06	4.816807520436406e-07	6.204496609647407e-08	0.0	0.0
TCGTTAACATTAAATCATCTTACTCATACCTAAATTTCAAACTTATTTGCCT	0.0	2.0015477301476286e-07	7.33878224324091e-07	9.68916434107064e-07	4.214910710278031e-07	5.156533574813536e-07	3.491088951812368e-07	3.440576800311718e-07	1.861348982896421e-07	0.0	0.0
TATACAATTTTTAAGTGACTTGGTCACATGGAACGAAAAACAAGTTTGATAA	1.3532394323200329e-06	4.670278036995581e-07	8.1542024924912e-08	3.63343662790438e-07	4.214910710278031e-07	4.419885921268745e-07	1.745544475906184e-07	6.881153600623435e-08	1.2408993219272823e-07	0.0	0.0
TAAAAAAACTAGAAATTGCTTTATTCTACCTAAATTTCAAACTTATTTGCCT	0.0	2.0015477301476286e-07	4.0771012462397536e-07	4.23900939921985e-07	4.214910710278031e-07	5.156533574813536e-07	1.745544475906184e-07	1.513853792137156e-06	3.722697965792842e-07	7.393729555414279e-08	9.260769279136241e-08
GGACCAACCTGACAGTCCCTTTGTGTCGACAAATTAAAAAGCATGTTATGTG	0.0	0.0	0.0	0.0	0.0	0.0	0.0	0.0	0.0	0.0	1.8521538558229452e-07
TATACAATGGTAAATTGTTTTGTTCTCGACAAATTAAAAAGCATGTTATGTG	1.3532394323200329e-06	9.340556073991162e-07	4.0771012462397536e-07	9.08359156974361e-07	7.024851183800574e-07	7.366476535447909e-07	1.3964355807295194e-06	1.2386076481122184e-06	6.204496609647406e-07	0.0	9.260769279136241e-08
AGCCAAAGTTAGAACTAATTTGAGAATACCTAAATTTCAAACTTATTTGCCT	3.1840927819134435e-07	2.668730306859617e-07	6.523361993990621e-07	1.2111455426309397e-07	1.404970236755488e-07	2.946590614179163e-07	8.72772237953092e-08	0.0	1.2408993219272823e-07	0.0	0.0
CCCCTAAATAAATAAACCTATTGGTTCGACAAATTAAAAAGCATGTTATGTG	0.0	0.0	0.0	0.0	0.0	0.0	0.0	0.0	2.4817986438545645e-07	1.4787459110871635e-07	0.0
CATTGGAAATGCAAACCCGTTGGATTCGACAAATTAAAAAGCATGTTATGTG	0.0	0.0	2.4462607477508675e-07	0.0	0.0	0.0	0.0	0.0	0.0	0.0	0.0
CATATAATATCTAAGCTTGTTGTATTCTGGCAAACGTTAACCAAGTTAAGTG	0.0	4.003095460283593e-07	4.892521495490043e-07	6.055727713166259e-08	7.024851183800573e-08	4.419885921268745e-07	3.491088951812368e-07	4.816807520436406e-07	3.102248304823703e-07	7.393729555414279e-08	9.260769279136241e-08
TAGGGAATCAATAACATACTTCAAATCTGGCAAACGTTAACCAAGTTAAGTG	3.980115977388839e-07	1.1342103804138792e-06	5.707941744740332e-07	8.47801879842814e-07	0.0	2.2099429606343725e-07	1.745544475906184e-07	1.376230720124687e-07	0.0	0.0	0.0
ACCCAAAAGCTGAAGTACATTATAGTCATGGAACGAAAAACAAGTTTGATAA	2.3880695864380474e-06	1.2676468957527771e-06	1.4677564486505206e-06	2.2406192538660823e-06	2.73969196168072e-06	2.2099429606343724e-06	2.7928711614476085e-06	2.9588960482738015e-06	7.445395931574688e-07	2.218118866619976e-07	1.8521538558229452e-07
AATCGAACTACTAATTGATTTTTGATCATGGAACGAAAAACAAGTTTGATAA	6.368185563826887e-07	5.337460613707569e-07	1.0600463240242066e-06	6.05572771316626e-07	8.429821420556062e-07	1.4732953070895816e-07	0.0	4.128692160374061e-07	3.722697965792842e-07	0.0	0.0
AACCAAATCAGAAACGTGGTTAGTTCCTGGCAAACGTTAACCAAGTTAAGTG	7.164208759314142e-07	4.670278036995581e-07	2.4462607477508675e-07	3.0278638565773494e-07	1.0537276775695076e-06	6.629828881903117e-07	1.920098923494516e-06	4.128692160374061e-07	3.722697965792842e-07	7.393729555414279e-08	9.260769279136241e-08
TGCGCAAAATGCAAGGTGTTTCATCGACCCTAACACGAAACTGCGTTCGGAC	3.1840927819134435e-07	1.334365153423976e-07	0.0	3.0278638565773494e-07	5.619880947033518e-07	7.366476535447908e-08	1.2218811331297565e-06	8.945499680810466e-07	6.204496609647407e-08	7.393729555414279e-08	1.8521538558229452e-07
TAAGTAAAGAATAAGATTGTTCGTATCATGGAACGAAAAACAAGTTTGATAA	7.960231954789539e-07	3.3359128835716047e-07	3.261680997001157e-07	1.8167183139464097e-07	6.322366065417045e-07	7.366476535447908e-08	0.0	2.0643460801870306e-07	0.0	0.0	0.0
AAGTGAAATTTTAATCCGTTTGAACTCATGGAACGAAAAACAAGTTTGATAA	2.3880695864380474e-07	6.671825767143209e-08	0.0	6.055727713166259e-08	3.5124255918945033e-07	3.6832382677239544e-07	1.745544475906184e-07	6.881153600623435e-08	1.2408993219272823e-07	0.0	0.0
CTAGAAATTGTAAAATCGATTCAATTACCCTAACACGAAACTGCGTTCGGAC	2.3880695864380474e-07	1.334365153423976e-07	4.0771012462397536e-07	5.45015494185079e-07	4.214910710278031e-07	1.4732953070895816e-07	4.36386118976546e-07	2.0643460801870306e-07	1.861348982896421e-07	0.0	0.0
GCACAAAACGGTAACAGAGTTTGCAGCTGGCAAACGTTAACCAAGTTAAGTG	4.537332214233476e-06	3.6027859142564e-06	3.9140171963896956e-06	3.3912075193689435e-06	2.4586979143249957e-06	2.4309372566989614e-06	3.7529206231948663e-06	2.7524614402493743e-06	1.7372590507003942e-06	4.436237733250721e-07	1.018684620705847e-06
AAGCAAAGTTATAAAATTATTCTCATCGACAAATTAAAAAGCATGTTATGTG	3.980115977388839e-07	6.671825767143209e-08	5.707941744740332e-07	4.23900939921985e-07	4.214910710278031e-07	8.83977184253749e-07	1.745544475906184e-07	7.56926896068578e-07	3.722697965792842e-07	0.0	0.0
AGATTAATAGGCAACCGCCTTGATATCGACAAATTAAAAAGCATGTTATGTG	1.5124440714151118e-06	6.671825767143209e-07	9.785042990991779e-07	9.08359156974361e-07	8.429821420556062e-07	7.366476535447909e-07	2.6183167138592757e-07	5.504922880498748e-07	4.963597287720125e-07	1.4787459110871635e-07	0.0
CCGAGAAGTGGAAACGTTTTTCATTGCGACAAATTAAAAAGCATGTTATGTG	1.9900579887003496e-06	3.6027859142564e-06	3.4247650468512146e-06	2.9673065794492707e-06	2.4586979143249957e-06	3.683238267723954e-06	2.269207818682611e-06	3.371765264311207e-06	2.5438436099580754e-06	7.393729555414279e-08	9.260769279136241e-08
ATAATAATCTGCAATGCGATTATTAATCAAAAAAACACAATTTCGTTGGGTA	0.0	0.0	0.0	0.0	0.0	0.0	0.0	0.0	0.0	6.654356599870698e-07	1.296507699082516e-06
TTCATAAGCGGAAAGGGCTTTCTGGACGACAAATTAAAAAGCATGTTATGTG	1.4328417518675724e-06	1.1342103804138792e-06	1.223130373875434e-06	1.8167183139464098e-06	1.8264613077832907e-06	1.9152838992187596e-06	2.53103949006511e-06	1.8579114721740514e-06	2.1715738133809898e-06	1.4787459110871635e-07	4.63038463956812e-07
AGTTTAATTCTCAAAGGTCTTAGGTACGACAAATTAAAAAGCATGTTATGTG	1.0348301541227585e-06	1.0674921227426801e-06	9.785042990991779e-07	1.2717028197705791e-06	1.4049702367554877e-06	1.0313067149638589e-06	6.982177903624736e-07	1.3762307201246872e-06	1.427034220215825e-06	7.393729555414279e-08	0.0
TTTTGAATATGGAATGGAATTTGTGTCATGGAACGAAAAACAAGTTTGATAA	0.0	4.003095460283593e-07	2.4462607477508675e-07	1.2111455426309397e-07	2.8099404735225426e-07	3.6832382677239544e-07	1.745544475906184e-07	5.504922880498748e-07	1.2408993219272823e-07	2.957491822163558e-07	9.260769279136241e-08
ACTCAGAGCCACAATGCGGTTAAAGACGACAAATTAAAAAGCATGTTATGTG	0.0	0.0	2.4462607477508675e-07	0.0	0.0	0.0	0.0	0.0	0.0	0.0	0.0
CTTGCAAATATGAATTAGTTTAATTAAACAAAACATAAAACACAGTTACCAA	0.0	6.004643190431222e-07	1.7123825234256073e-06	1.5139319282944551e-06	7.024851183800574e-07	1.0313067149638589e-06	4.36386118976546e-07	1.2386076481122184e-06	6.204496609647406e-07	0.0	9.260769279136241e-08
CAACAAATCTTCAAGTTTTTTAGTGATACCTAAATTTCAAACTTATTTGCCT	0.0	0.0	0.0	0.0	0.0	0.0	0.0	2.752461440249374e-07	6.204496609647407e-08	7.393729555414279e-08	0.0
ATTTCAAAGCGAAAGTATCTTGCTATCGACAAATTAAAAAGCATGTTATGTG	0.0	0.0	0.0	0.0	0.0	0.0	0.0	2.0643460801870306e-07	0.0	0.0	0.0
AACCAAAAAGATAATAAGTTTAAAAGCATGGAACGAAAAACAAGTTTGATAA	0.0	2.668730306859617e-07	4.892521495490043e-07	2.4222910852618794e-07	1.404970236755488e-07	2.946590614179163e-07	0.0	0.0	6.204496609647407e-08	0.0	0.0
CGTTAAACCGAGAATTGACTTCGTATATCACAAGATTTAAATTTATTACGAC	2.3880695864380474e-06	2.401857276174821e-06	1.5492984735755496e-06	4.84458217053532e-07	1.404970236755488e-07	7.366476535447908e-08	2.6183167138592757e-07	0.0	0.0	0.0	0.0
TCAATAACCTCCAAATTTCTTCCGCGTACCTAAATTTCAAACTTATTTGCCT	0.0	0.0	0.0	0.0	0.0	0.0	0.0	0.0	1.861348982896421e-07	0.0	0.0
AGGAAAATGGTTAATTTGCTTGAAACTACCTAAATTTCAAACTTATTTGCCT	7.164208759314142e-07	3.3359128835716047e-07	7.33878224324091e-07	6.66130048448173e-07	2.1074553551390154e-07	7.366476535447909e-07	2.6183167138592757e-07	1.376230720124687e-07	6.204496609647407e-08	0.0	9.260769279136241e-08
TCGTGAATAGGGAAAGGGGTTGAGGCCATGGAACGAAAAACAAGTTTGATAA	2.2288649473429683e-06	1.0007738650714813e-06	1.3862144237254916e-06	6.66130048448173e-07	1.4049702367554877e-06	1.9152838992187596e-06	7.854950141577828e-07	6.881153600623436e-07	3.722697965792842e-07	1.4787459110871635e-07	0.0
TTGAGAAGCCGGAACGGTATTTAGTCCATGGAACGAAAAACAAGTTTGATAA	0.0	0.0	0.0	0.0	0.0	0.0	0.0	0.0	0.0	8.133102510957861e-07	8.334692351224768e-07
TTGAGCAAACGGAACGGTATTTATTCCTGGCAAACGTTAACCAAGTTAAGTG	0.0	0.0	0.0	0.0	0.0	0.0	0.0	0.0	0.0	3.6968647777071396e-07	1.8521538558229452e-07
GCTCGAAAACATAACGGTGTTGTCAAACCCTAACACGAAACTGCGTTCGGAC	1.8308533496052705e-06	2.134984245490026e-06	2.3647187228258384e-06	2.6039629166576767e-06	2.247952378811094e-06	1.9152838992187596e-06	3.22925728042987e-06	2.7524614402493743e-06	2.0474838811849634e-06	5.914983644337885e-07	5.556461567479593e-07
TTAAAAATGACTAAAGTCTTTTGTGCTACCTAAATTTCAAACTTATTTGCCT	4.776139172876095e-07	5.337460613707569e-07	8.969622741741488e-07	1.029473711238611e-06	4.214910710278031e-07	9.576419496093798e-07	4.36386118976546e-07	2.752461440249374e-07	1.861348982896421e-07	0.0	0.0
GCATTAAACCAGAAACCTTTTGTTCACTGGCAAACGTTAACCAAGTTAAGTG	0.0	0.0	0.0	0.0	0.0	0.0	0.0	0.0	0.0	2.218118866619976e-07	2.778230783745175e-07
CGTTCAAACGGCAACTTTGTTTACAGCGACAAATTAAAAAGCATGTTATGTG	1.0348301541227585e-06	2.401857276174821e-06	1.875466573275665e-06	1.937832868214128e-06	2.177703866980838e-06	2.504602022049985e-06	9.600494617484013e-07	2.064346080187031e-06	8.686295253512965e-07	7.393729555414279e-08	2.778230783745175e-07
AGATAAAGTCATAAGGCACTTGCTTCTACCTAAATTTCAAACTTATTTGCCT	0.0	3.3359128835716047e-07	3.261680997001157e-07	4.84458217053532e-07	2.8099404735225426e-07	2.946590614179163e-07	2.6183167138592757e-07	4.816807520436406e-07	6.204496609647407e-08	7.393729555414279e-08	0.0
GTTGCAATTACGAAATGCGTTAGTTTCATGGAACGAAAAACAAGTTTGATAA	0.0	0.0	0.0	0.0	0.0	0.0	6.982177903624736e-07	6.193038240561092e-07	6.204496609647406e-07	3.6968647777071396e-07	1.2039000062924445e-06
TAAGCAACATATAAGCATTTTTTGCCCGACAAATTAAAAAGCATGTTATGTG	0.0	0.0	4.0771012462397536e-07	0.0	7.024851183800573e-08	0.0	0.0	0.0	0.0	0.0	0.0
CCCAAAAACTTCAAGTTATTTATCCGAACAAAACATAAAACACAGTTACCAA	3.1044904623659043e-06	4.536841521653183e-06	4.2401852960898114e-06	6.297956821690136e-06	3.9339166629223065e-06	5.52485740159169e-06	4.451138413559626e-06	6.055415168548624e-06	3.350428169204762e-06	3.6968647777071396e-07	2.778230783745175e-07
AAGTCAAGATGCAATATGAAACTTGCCGACAAATTAAAAAGCATGTTATGTG	9.55227834575219e-07	3.3359128835716047e-07	1.0600463240242066e-06	7.87244602711267e-07	5.619880947033518e-07	1.1049714803183382e-06	6.109405665671643e-07	7.56926896068578e-07	3.102248304823703e-07	0.0	0.0
AAGTTAATAATCAAGAACATTCTGCGTACATAACAAAAAAATCGATTGACAC	0.0	0.0	0.0	0.0	0.0	0.0	0.0	0.0	0.0	2.218118866619976e-07	0.0
TGTCCAATTTCTAAGCGAATTTATCGCATGGAACGAAAAACAAGTTTGATAA	3.263695101460983e-06	2.401857276174821e-06	1.6308404985005783e-06	1.150588265501705e-06	1.4752187485973108e-06	1.3259657763760162e-06	2.3564850424767774e-06	1.582665328149114e-06	4.963597287720125e-07	1.4787459110871635e-07	9.260769279136241e-08
GGCCCAATTAGTAAACCACTTCTTCCCTGGCAAACGTTAACCAAGTTAAGTG	2.7860811841757456e-06	1.8013929571223677e-06	1.957008598200694e-06	1.5139319282944551e-06	2.4586979143249957e-06	1.6942896031541705e-06	3.491088951812368e-06	2.7524614402493743e-06	7.445395931574688e-07	0.0	2.778230783745175e-07
AATTGAACTACTAACATGATTCTTTACATGGAACGAAAAACAAGTTTGATAA	7.164208759314142e-07	1.334365153423976e-07	0.0	0.0	0.0	0.0	0.0	0.0	0.0	0.0	0.0
AAGGCAATCCCGAAGGACTTTTTGCACTGGCAAACGTTAACCAAGTTAAGTG	0.0	0.0	0.0	0.0	0.0	0.0	0.0	0.0	0.0	0.0	1.8521538558229452e-07
CGAAGAAGATGAAACTTGCTTTTGGGCATGGAACGAAAAACAAGTTTGATAA	2.2288649473429683e-06	2.268420760832424e-06	3.5878490967012725e-06	2.906749302321192e-06	2.247952378811094e-06	3.4622439716593648e-06	3.3165345042240357e-06	1.513853792137156e-06	1.6131691185043677e-06	2.218118866619976e-07	5.556461567479593e-07
GGGCAAAACTAAAATATCATTCTAAAATCACAAGATTTAAATTTATTACGAC	2.3880695864380474e-07	9.340556073991162e-07	1.6308404985005786e-07	4.84458217053532e-07	3.5124255918945033e-07	2.946590614179163e-07	0.0	0.0	0.0	0.0	0.0
TTTGGAACAAATAACGCTCTTACAAGCTGGCAAACGTTAACCAAGTTAAGTG	4.776139172876095e-07	4.003095460283593e-07	2.4462607477508675e-07	2.4222910852618794e-07	5.619880947033518e-07	8.103124188992698e-07	9.600494617484013e-07	5.504922880498748e-07	2.4817986438545645e-07	1.4787459110871635e-07	1.8521538558229452e-07
TAATAAATAGGAAATCTCGTTGCCGCACCCTAACACGAAACTGCGTTCGGAC	1.6716487105101911e-06	6.671825767143209e-07	7.33878224324091e-07	6.66130048448173e-07	1.1239761894078604e-06	5.893181228358326e-07	8.72772237953092e-08	3.440576800311718e-07	2.4817986438545645e-07	7.393729555414279e-08	0.0
CCATGAATGCAAAATGAAATTGGACGCGACAAATTAAAAAGCATGTTATGTG	2.3880695864380474e-07	5.337460613707569e-07	1.6308404985005786e-07	2.4222910852618794e-07	0.0	0.0	0.0	6.881153600623435e-08	0.0	0.0	0.0
ATCCTAAGACCTAATCGTGTTGAGGTCGACAAATTAAAAAGCATGTTATGTG	0.0	0.0	4.892521495490043e-07	0.0	0.0	0.0	0.0	0.0	0.0	0.0	0.0
CGGCAAAAATTGAATCTTGTTTATAACTGGCAAACGTTAACCAAGTTAAGTG	3.980115977388839e-07	6.004643190431222e-07	8.969622741741488e-07	7.2668732557972e-07	7.024851183800574e-07	1.178636245673969e-06	0.0	4.128692160374061e-07	3.722697965792842e-07	7.393729555414279e-08	0.0
TGGAAAACGTTGAACGTAATTTAGGTCATGGAACGAAAAACAAGTTTGATAA	1.5124440714151118e-06	2.3351390185036223e-06	1.3046723988004629e-06	8.47801879842814e-07	1.264473213083409e-06	1.5469600724406051e-06	3.7529206231948663e-06	2.1331576161989885e-06	2.9781583726276767e-06	1.4048086155317284e-06	1.8521538558229453e-06
GGGGCAAAAGGGAACCCAGTTGTGCATACCTAAATTTCAAACTTATTTGCCT	2.3880695864380474e-07	0.0	8.1542024924912e-08	2.4222910852618794e-07	7.024851183800573e-08	0.0	2.6183167138592757e-07	1.376230720124687e-07	0.0	0.0	0.0
GCGAAAAAGCGGAACCTGATTAAGTAACCCTAACACGAAACTGCGTTCGGAC	7.164208759314142e-07	4.003095460283593e-07	1.3046723988004629e-06	6.66130048448173e-07	1.0537276775695076e-06	5.156533574813536e-07	1.1346039093390196e-06	3.440576800311718e-07	2.4817986438545645e-07	7.393729555414279e-08	0.0
AAGAAAATAAAAAAACCAGTTGGAAACGACAAATTAAAAAGCATGTTATGTG	0.0	6.004643190431222e-07	4.892521495490043e-07	1.6350464825506126e-06	4.917395828661558e-07	9.576419496093798e-07	5.236633427718551e-07	9.63361504087281e-07	2.4817986438545645e-07	2.218118866619976e-07	0.0
TTATAAATATGAAAACCCTTTGTGGTCATGGAACGAAAAACAAGTTTGATAA	4.776139172876095e-07	2.668730306859617e-07	7.33878224324091e-07	4.23900939921985e-07	0.0	2.2099429606343725e-07	1.745544475906184e-07	2.0643460801870306e-07	0.0	1.4787459110871635e-07	0.0
TAATGAACTTCGAAGTGCATTCCGAACGACAAATTAAAAAGCATGTTATGTG	1.3532394323200329e-06	1.9348294724647656e-06	1.223130373875434e-06	1.937832868214128e-06	2.599194938008641e-06	1.1049714803183382e-06	1.0473266855437103e-06	1.582665328149114e-06	5.584046948678268e-07	0.0	1.8521538558229452e-07
CTGCAAATAGATAAGTTATTTCGCATCGACAAATTAAAAAGCATGTTATGTG	1.6716487105101911e-06	2.3351390185036223e-06	1.3046723988004629e-06	2.4222910852618795e-06	3.0206860090364446e-06	2.4309372566989614e-06	2.269207818682611e-06	1.1697961121117079e-06	1.675214084607878e-06	5.175610688794303e-07	9.260769279136241e-08
CTAGTAATTCGTAATTATTTTCTCATCTGGCAAACGTTAACCAAGTTAAGTG	0.0	2.0015477301476286e-07	8.969622741741488e-07	4.84458217053532e-07	2.8099404735225426e-07	1.4732953070895816e-07	2.6183167138592757e-07	4.816807520436406e-07	1.861348982896421e-07	7.393729555414279e-08	0.0
CCTTTAAATGGCAAGCTTTTTTGTCCCGACAAATTAAAAAGCATGTTATGTG	6.368185563826887e-07	6.004643190431222e-07	1.223130373875434e-06	7.87244602711267e-07	3.5124255918945033e-07	6.629828881903117e-07	9.600494617484013e-07	1.3074191841241766e-06	6.204496609647406e-07	2.957491822163558e-07	0.0
CAGATAAAAAGTAACTGTATTCCGCGTACCTAAATTTCAAACTTATTTGCCT	7.960231954789539e-07	2.668730306859617e-07	3.261680997001157e-07	4.23900939921985e-07	4.917395828661558e-07	8.103124188992698e-07	5.236633427718551e-07	5.504922880498748e-07	6.204496609647406e-07	0.0	0.0
AGCTTAAATTACAATATCCTTGGCGACATGGAACGAAAAACAAGTTTGATAA	1.194034793213094e-06	9.340556073991162e-07	3.261680997001157e-07	6.05572771316626e-07	3.5124255918945033e-07	8.83977184253749e-07	5.236633427718551e-07	1.0321730400935155e-06	6.824946270616545e-07	1.4787459110871635e-07	9.260769279136241e-08
AAATAAATGTCCAAGCAGCTTACGTGTACCTAAATTTCAAACTTATTTGCCT	7.164208759314142e-07	2.668730306859617e-07	0.0	0.0	0.0	0.0	0.0	0.0	0.0	0.0	0.0
TCAAGAACCGGCAAACAATTTGCGGACGACAAATTAAAAAGCATGTTATGTG	0.0	0.0	0.0	4.23900939921985e-07	4.917395828661558e-07	1.4732953070895816e-07	8.72772237953092e-08	1.376230720124687e-07	3.102248304823703e-07	0.0	0.0
CAGGCAACAAAAAATCATGTTACTGCCGACAAATTAAAAAGCATGTTATGTG	2.1492626277954287e-06	1.4678016687663737e-06	1.3862144237254916e-06	7.87244602711267e-07	1.4049702367554877e-06	7.366476535447909e-07	6.982177903624736e-07	1.8579114721740514e-06	2.4817986438545645e-07	0.0	0.0
GTGAGAACACGGAACGGGATTTAGAACTGGCAAACGTTAACCAAGTTAAGTG	0.0	0.0	0.0	0.0	0.0	0.0	0.0	0.0	0.0	0.0	1.8521538558229452e-07
GATCGAAACTAAAACGGACTTGATTGTACCTAAATTTCAAACTTATTTGCCT	1.0348301541227585e-06	6.004643190431222e-07	4.0771012462397536e-07	6.66130048448173e-07	2.1074553551390154e-07	3.6832382677239544e-07	0.0	6.881153600623435e-08	0.0	0.0	0.0
ATGACAATAATAAAACTTTTTTCAGTACCCTAACACGAAACTGCGTTCGGAC	2.3880695864380474e-07	4.003095460283593e-07	3.261680997001157e-07	3.0278638565773494e-07	7.024851183800573e-08	2.946590614179163e-07	8.72772237953092e-08	6.881153600623435e-08	1.2408993219272823e-07	0.0	0.0
CTCACAATAATGAAAATCCTTATGCGCTGGCAAACGTTAACCAAGTTAAGTG	3.980115977388839e-07	1.334365153423976e-07	4.892521495490043e-07	1.8167183139464097e-07	1.404970236755488e-07	7.366476535447908e-08	3.491088951812368e-07	2.752461440249374e-07	6.204496609647407e-08	0.0	0.0
TAAGAAACACGGAAGGGCATTGGCTTCGACAAATTAAAAAGCATGTTATGTG	9.55227834575219e-07	8.006190920567186e-07	0.0	4.23900939921985e-07	2.8099404735225426e-07	4.419885921268745e-07	6.109405665671643e-07	6.881153600623436e-07	6.824946270616545e-07	7.393729555414279e-08	0.0
CTCCAAATGATAAACATTATTGGTTATACCTAAATTTCAAACTTATTTGCCT	0.0	6.004643190431222e-07	1.223130373875434e-06	6.66130048448173e-07	8.429821420556062e-07	4.419885921268745e-07	6.982177903624736e-07	9.63361504087281e-07	3.722697965792842e-07	2.957491822163558e-07	0.0
CCCAAAAACATTAAAGAGATTCGTTGACCCTAACACGAAACTGCGTTCGGAC	3.1840927819134435e-07	0.0	0.0	0.0	0.0	0.0	0.0	0.0	0.0	0.0	0.0
CAATCAAACATCAATTATCTTTTTCGCGACAAATTAAAAAGCATGTTATGTG	8.756255150264934e-07	9.340556073991162e-07	8.154202492491198e-07	1.090030988370158e-06	6.322366065417045e-07	1.4732953070895816e-07	0.0	2.0643460801870306e-07	2.4817986438545645e-07	0.0	0.0
TCTAGAAAGATTAACGGTTTTGGGGGCATGGAACGAAAAACAAGTTTGATAA	2.3880695864380474e-07	4.003095460283593e-07	4.892521495490043e-07	1.8167183139464097e-07	7.024851183800573e-08	0.0	0.0	1.376230720124687e-07	0.0	0.0	0.0
ACAATAAAAGACAATTGTATTTTTGCCGACAAATTAAAAAGCATGTTATGTG	3.1840927819134435e-07	4.670278036995581e-07	4.892521495490043e-07	4.84458217053532e-07	5.619880947033518e-07	4.419885921268745e-07	1.745544475906184e-07	1.376230720124687e-07	0.0	0.0	0.0
ACCAAAAACCATAATTTCTTTGTGTTTGGCAAACGTACAATTCTATTTGCTT	1.0348301541227585e-06	1.4010834110951748e-06	8.969622741741488e-07	1.090030988370158e-06	1.4049702367554877e-06	1.0313067149638589e-06	1.2218811331297565e-06	2.2019691521994993e-06	9.92719457544025e-07	7.393729555414279e-08	2.778230783745175e-07
GCTCCAACACGAAATTATTTTGTACCCGACAAATTAAAAAGCATGTTATGTG	1.6716487105101911e-06	8.006190920567186e-07	4.0771012462397536e-07	7.87244602711267e-07	2.8099404735225426e-07	5.156533574813536e-07	5.236633427718551e-07	6.193038240561092e-07	3.102248304823703e-07	0.0	0.0
CCGAGAAGCGGGAAGCGAGTTAACGGCGACAAATTAAAAAGCATGTTATGTG	2.1492626277954287e-06	3.6027859142564e-06	3.180138972076128e-06	2.7250774709253947e-06	2.599194938008641e-06	2.725596318114574e-06	2.7928711614476085e-06	3.027707584274312e-06	2.1715738133809898e-06	2.957491822163558e-07	2.778230783745175e-07
AAAGAAAATCAAAAGTTTTTTAAAGCCATGGAACGAAAAACAAGTTTGATAA	3.1840927819134435e-07	6.671825767143209e-08	3.261680997001157e-07	3.63343662790438e-07	3.5124255918945033e-07	1.4732953070895816e-07	0.0	0.0	3.102248304823703e-07	0.0	0.0
GCGACAAAGACAAAGAGAATTTATATATCACAAGATTTAAATTTATTACGAC	0.0	6.004643190431222e-07	6.523361993990621e-07	2.4222910852618794e-07	2.1074553551390154e-07	1.4732953070895816e-07	0.0	0.0	0.0	0.0	0.0
CACCTAAATGAGAAGGTTTTTCTCTTATCACAAGATTTAAATTTATTACGAC	0.0	4.003095460283593e-07	8.969622741741488e-07	6.055727713166259e-08	7.024851183800573e-08	0.0	0.0	0.0	0.0	0.0	0.0
GAGCAAACGTCTAAGGGAATTAACGATACCTAAATTTCAAACTTATTTGCCT	0.0	2.668730306859617e-07	0.0	6.055727713166259e-08	0.0	0.0	0.0	0.0	0.0	0.0	0.0
GCGATAAGCATAAATTCTGTTGTTAACATGGAACGAAAAACAAGTTTGATAA	0.0	0.0	0.0	0.0	0.0	0.0	0.0	0.0	5.584046948678268e-07	1.5526832066425986e-06	7.408615423313294e-07
TGCTAAATAGTTAAATATATTTGATTATCACAAGATTTAAATTTATTACGAC	0.0	0.0	3.261680997001157e-07	1.2111455426309397e-07	0.0	0.0	0.0	6.881153600623435e-08	0.0	0.0	0.0
GCATAAAACAACAACTGGTTTGCAGGCGACAAATTAAAAAGCATGTTATGTG	0.0	6.671825767143209e-07	4.0771012462397536e-07	3.63343662790438e-07	7.024851183800574e-07	7.366476535447909e-07	0.0	1.376230720124687e-07	2.4817986438545645e-07	0.0	2.778230783745175e-07
TGACTAATCCTAAAAAGTATTTTGGGTACCTAAATTTCAAACTTATTTGCCT	0.0	0.0	4.892521495490043e-07	0.0	7.024851183800573e-08	1.4732953070895816e-07	8.72772237953092e-08	0.0	0.0	0.0	0.0
TCTAGAATCGCGAAGGGTTTTAGTATCATGGAACGAAAAACAAGTTTGATAA	8.756255150264934e-07	8.673373497279175e-07	1.3862144237254916e-06	1.574489205422534e-06	8.429821420556062e-07	6.629828881903117e-07	2.6183167138592757e-07	9.63361504087281e-07	4.963597287720125e-07	0.0	9.260769279136241e-08
TCGTGAATAGTGAATTGGCTTTGTTTCATGGAACGAAAAACAAGTTTGATAA	9.55227834575219e-07	1.0007738650714813e-06	4.0771012462397536e-07	4.23900939921985e-07	1.264473213083409e-06	1.4732953070895817e-06	2.0946533710828487e-06	2.1331576161989885e-06	1.4890791863193356e-06	7.393729555414279e-08	2.778230783745175e-07
TATCTAACCGTCAACGTCATTCCACAATCACAAGATTTAAATTTATTACGAC	7.164208759314142e-07	1.334365153423976e-07	0.0	0.0	0.0	0.0	0.0	0.0	0.0	0.0	0.0
CGGCCAAGGGGCAAGGGCTTTCCGGACTGGCAAACGTTAACCAAGTTAAGTG	2.3880695864380474e-07	2.0015477301476286e-07	1.6308404985005786e-07	0.0	0.0	0.0	0.0	2.0643460801870306e-07	6.204496609647407e-08	0.0	0.0
TAGGCAAGCGGCAATAGGATTTAATACATGGAACGAAAAACAAGTTTGATAA	7.164208759314142e-07	5.337460613707569e-07	8.154202492491198e-07	1.937832868214128e-06	1.1942247012415864e-06	4.419885921268745e-07	2.6183167138592757e-07	4.816807520436406e-07	6.204496609647407e-08	0.0	0.0
CGGGTAATCAGCAACGATGTTCGAAACGACAAATTAAAAAGCATGTTATGTG	0.0	0.0	2.4462607477508675e-07	0.0	0.0	0.0	0.0	0.0	0.0	0.0	0.0
TGGTAAATATGCAAAGGAGTCAGCTCCATGGAACGAAAAACAAGTTTGATAA	0.0	0.0	0.0	0.0	0.0	2.2099429606343725e-07	0.0	0.0	0.0	0.0	0.0
AGTTTAAACGACAAGCAGTTTGTATTCGACAAATTAAAAAGCATGTTATGTG	6.368185563826887e-07	3.3359128835716047e-07	9.785042990991779e-07	6.66130048448173e-07	2.0372068432971926e-06	6.629828881903117e-07	9.600494617484013e-07	4.816807520436406e-07	9.306744914471109e-07	0.0	9.260769279136241e-08
CGAGCAAAATGCAATAGGCTTTTTGCACCCTAACACGAAACTGCGTTCGGAC	2.5472742255331265e-06	1.6012381841087714e-06	6.523361993990621e-07	2.119504699609925e-06	2.528946426166818e-06	2.725596318114574e-06	3.1419800566357035e-06	2.477215296224437e-06	1.364989254123309e-06	1.4787459110871635e-07	3.704307711656647e-07
CTCTAAATCATCAAGGGCATTCATAACATGGAACGAAAAACAAGTTTGATAA	8.756255150264934e-07	8.673373497279175e-07	8.154202492491198e-07	1.029473711238611e-06	4.917395828661558e-07	1.399630541738558e-06	9.600494617484013e-07	4.128692160374061e-07	1.2408993219272823e-07	0.0	0.0
CAGTTAATATTGAACCTATTTCCACGCGACAAATTAAAAAGCATGTTATGTG	2.467671905985587e-06	2.5352937915172188e-06	2.935512897301041e-06	2.3617338081338007e-06	2.809940473522543e-06	1.2523010110249926e-06	1.745544475906184e-06	1.926723008174562e-06	1.2408993219272826e-06	2.218118866619976e-07	3.704307711656647e-07
TTATAAAAGTCAAATTTGCTTAACCGTACCTAAATTTCAAACTTATTTGCCT	0.0	2.0015477301476286e-07	8.1542024924912e-08	0.0	0.0	0.0	0.0	1.376230720124687e-07	3.722697965792842e-07	0.0	0.0
GTATTAACAGCCAACAACATTGTAGACGACAAATTAAAAAGCATGTTATGTG	8.756255150264934e-07	1.6679564417799702e-06	4.892521495490043e-07	6.05572771316626e-07	7.727336302172533e-07	1.0313067149638589e-06	6.982177903624736e-07	6.881153600623435e-08	3.102248304823703e-07	0.0	0.0
AGGTAAACGGGGAAGGGCGTTCGTTGCTGGCAAACGTTAACCAAGTTAAGTG	1.1144324736702983e-06	1.5345199264375725e-06	7.33878224324091e-07	1.029473711238611e-06	7.727336302172533e-07	3.6832382677239544e-07	8.72772237953092e-07	1.2386076481122184e-06	8.686295253512965e-07	0.0	9.260769279136241e-08
CCACAAACACCTAAGGGTTTTAATATCGACAAATTAAAAAGCATGTTATGTG	0.0	6.671825767143209e-07	8.1542024924912e-08	3.0278638565773494e-07	2.1074553551390154e-07	1.4732953070895816e-07	0.0	6.881153600623435e-08	0.0	0.0	0.0
CATACAAGATGTAAGATCATTATTGCCATGGAACGAAAAACAAGTTTGATAA	1.194034793213094e-06	1.0674921227426801e-06	6.523361993990621e-07	1.6350464825506126e-06	2.528946426166818e-06	2.504602022049985e-06	4.102029518382962e-06	3.853446016349124e-06	2.1095288472774795e-06	6.654356599870698e-07	2.778230783745175e-07
TGGAAAAATGGGAAACAAATTTAGCCACCCTAACACGAAACTGCGTTCGGAC	7.164208759314142e-07	1.4010834110951748e-06	8.154202492491198e-07	4.84458217053532e-07	2.177703866980838e-06	1.620624837803147e-06	1.0473266855437103e-06	3.440576800311718e-07	4.3431476267509854e-07	2.218118866619976e-07	9.260769279136241e-08
TTACAAATGCGGAAATTTCTTGCCTACGACAAATTAAAAAGCATGTTATGTG	0.0	0.0	0.0	6.66130048448173e-07	7.024851183800573e-08	3.6832382677239544e-07	8.72772237953092e-08	0.0	6.204496609647407e-08	0.0	0.0
TGGGTAAGCTTTAAGTTGGTTTCTCGTACCTAAATTTCAAACTTATTTGCCT	7.960231954789539e-07	6.004643190431222e-07	5.707941744740332e-07	6.05572771316626e-07	4.214910710278031e-07	2.2099429606343725e-07	8.72772237953092e-08	6.881153600623436e-07	2.4817986438545645e-07	0.0	0.0
AAAGAAACTTGCAATTGATTTTTTGCCTGGCAAACGTTAACCAAGTTAAGTG	3.980115977388839e-07	2.668730306859617e-07	5.707941744740332e-07	3.63343662790438e-07	2.1074553551390154e-07	5.893181228358326e-07	3.491088951812368e-07	1.376230720124687e-07	6.204496609647407e-08	0.0	0.0
CCATCAACTCTGAAGTGTTTTACGTTTACCTAAATTTCAAACTTATTTGCCT	3.980115977388839e-07	5.337460613707569e-07	8.1542024924912e-08	3.63343662790438e-07	1.404970236755488e-07	5.893181228358326e-07	0.0	1.376230720124687e-07	1.861348982896421e-07	0.0	9.260769279136241e-08
TTAGCAAAGATCAAGCGACTTATACCTACCTAAATTTCAAACTTATTTGCCT	0.0	0.0	0.0	0.0	5.619880947033518e-07	2.946590614179163e-07	4.36386118976546e-07	0.0	1.2408993219272823e-07	0.0	0.0
TTGAAAAAACAAAAGGTTATTCCCGTCATGGAACGAAAAACAAGTTTGATAA	3.980115977388839e-07	3.3359128835716047e-07	5.707941744740332e-07	3.63343662790438e-07	4.917395828661558e-07	2.946590614179163e-07	4.36386118976546e-07	1.376230720124687e-07	1.861348982896421e-07	1.4787459110871635e-07	0.0
AGCGGAATGTGAAAGGGACTTTTCGATACCTAAATTTCAAACTTATTTGCCT	3.1840927819134435e-07	2.668730306859617e-07	4.0771012462397536e-07	3.0278638565773494e-07	2.8099404735225426e-07	1.4732953070895816e-07	8.72772237953092e-08	6.881153600623435e-08	0.0	0.0	0.0
TATTAAATAGTCACTCAGGTGTTTTTCTGGCAAACGTTAACCAAGTTAAGTG	0.0	0.0	0.0	0.0	0.0	0.0	8.72772237953092e-07	6.881153600623436e-07	2.1095288472774795e-06	5.175610688794303e-07	2.778230783745175e-07
ACGGCAATTACCAAAATACTTATTGGCGACAAATTAAAAAGCATGTTATGTG	1.9900579887003496e-06	1.734674699451169e-06	2.935512897301041e-06	6.66130048448173e-07	1.334721724925232e-06	1.5469600724406051e-06	8.72772237953092e-07	1.1697961121117079e-06	9.92719457544025e-07	2.218118866619976e-07	0.0
AACGTAAATGCAAACTTTTTTTTGAGCGACAAATTAAAAAGCATGTTATGTG	0.0	2.0015477301476286e-07	2.4462607477508675e-07	2.4222910852618794e-07	2.1074553551390154e-07	2.946590614179163e-07	6.982177903624736e-07	6.193038240561092e-07	2.4817986438545645e-07	0.0	0.0
GTTTAAAGTGGGAACGTCCTTACTCGTACCTAAATTTCAAACTTATTTGCCT	2.3880695864380474e-07	6.671825767143209e-08	1.6308404985005786e-07	6.055727713166259e-08	2.8099404735225426e-07	5.893181228358326e-07	5.236633427718551e-07	6.881153600623435e-08	1.861348982896421e-07	7.393729555414279e-08	0.0
GAAATAAATTTTAAATCCATTTTCCTCATGGAACGAAAAACAAGTTTGATAA	8.756255150264934e-07	6.671825767143209e-07	5.707941744740332e-07	2.4222910852618794e-07	0.0	2.2099429606343725e-07	8.72772237953092e-08	0.0	2.4817986438545645e-07	0.0	0.0
ATTTTAAAGAGGAACATCATTCTCATACCGCAAAACTGAAGAATATTCCCCG	0.0	0.0	0.0	0.0	2.1074553551390154e-07	0.0	0.0	0.0	6.204496609647407e-08	0.0	0.0
CATACAATCGGTAAACGTCTTCATTGTACCTAAATTTCAAACTTATTTGCCT	0.0	0.0	0.0	0.0	0.0	2.2099429606343725e-07	8.72772237953092e-08	6.881153600623435e-08	0.0	0.0	0.0
CTAATAAAATGCAACAATGTTATGTTACCCTAACACGAAACTGCGTTCGGAC	1.2736371127606338e-06	1.0674921227426801e-06	4.892521495490043e-07	9.68916434107064e-07	1.264473213083409e-06	1.9152838992187596e-06	1.0473266855437103e-06	4.816807520436406e-07	1.7993040167929103e-06	7.393729555414279e-08	2.778230783745175e-07
CAAGAAACCCTGAAAAATTTTTAACATACCTAAATTTCAAACTTATTTGCCT	0.0	0.0	0.0	0.0	2.1074553551390154e-07	7.366476535447908e-08	0.0	0.0	6.204496609647407e-08	0.0	0.0
TTACTAATATACAATGGACTTGGTATTACCTAAATTTCAAACTTATTTGCCT	3.980115977388839e-07	1.2009286380815785e-06	9.785042990991779e-07	7.87244602711267e-07	1.1239761894078604e-06	5.893181228358326e-07	1.1346039093390196e-06	4.128692160374061e-07	9.92719457544025e-07	0.0	9.260769279136241e-08
TATAAAACGTGTAAAGTATTTAGGGTTACCTAAATTTCAAACTTATTTGCCT	7.960231954789539e-07	4.670278036995581e-07	9.785042990991779e-07	1.2111455426309398e-06	5.619880947033518e-07	4.419885921268745e-07	5.236633427718551e-07	9.63361504087281e-07	8.686295253512965e-07	7.393729555414279e-08	0.0
CTTGCAACTTATAAGTGTCTTATCCACATGGAACGAAAAACAAGTTTGATAA	5.81096932699411e-06	4.736996294666779e-06	3.995559221314724e-06	3.3912075193689435e-06	6.041372018061322e-06	5.009204044111488e-06	4.538415637353792e-06	5.229676736473811e-06	2.91611340653516e-06	1.4787459110871635e-07	5.556461567479593e-07
TTGAGAACACGTAACGGTATTAATACCTGGCAAACGTTAACCAAGTTAAGTG	0.0	0.0	0.0	0.0	0.0	0.0	0.0	0.0	0.0	7.393729555414279e-07	1.8521538558229452e-07
ATGTTAAGAGTGAAGTCTTTTCTATTCTGGCAAACGTTAACCAAGTTAAGTG	1.91045566915281e-06	1.6012381841087714e-06	2.2831766979008095e-06	2.9673065794492707e-06	2.247952378811094e-06	3.0939201448927286e-06	8.72772237953092e-07	1.582665328149114e-06	6.204496609647406e-07	7.393729555414279e-08	9.260769279136241e-08
CTCATAACTTGCAAATTCCTTGTCTTCATGGAACGAAAAACAAGTTTGATAA	1.8308533496052705e-06	1.2009286380815785e-06	9.785042990991779e-07	1.695603759690252e-06	1.4752187485973108e-06	1.6942896031541705e-06	2.0946533710828487e-06	2.546026832236395e-06	7.445395931574688e-07	1.4787459110871635e-07	7.408615423313294e-07
TTACAAACCAATAAGTGGTTTGTCTTTACCTAAATTTCAAACTTATTTGCCT	0.0	2.668730306859617e-07	5.707941744740332e-07	3.0278638565773494e-07	7.727336302172533e-07	2.946590614179163e-07	1.745544475906184e-07	3.440576800311718e-07	1.2408993219272823e-07	0.0	0.0
ACCGTAACTCGAAATTTCGTTTACATCGACAAATTAAAAAGCATGTTATGTG	8.756255150264934e-07	8.006190920567186e-07	2.4462607477508675e-07	1.090030988370158e-06	7.024851183800574e-07	1.178636245673969e-06	6.109405665671643e-07	1.513853792137156e-06	6.824946270616545e-07	7.393729555414279e-08	4.63038463956812e-07
AGACTAAGATGCAAGTTGTTTCTCATTGGCAAACGTACAATTCTATTTGCTT	1.7512510300577307e-06	8.006190920567186e-07	2.038550623125723e-06	5.45015494185079e-07	9.132306538939589e-07	3.6832382677239544e-07	2.6183167138592757e-07	7.56926896068578e-07	3.102248304823703e-07	0.0	9.260769279136241e-08
AATAAAACTAGAAACAAAATTAAGCACGACAAATTAAAAAGCATGTTATGTG	1.0348301541227585e-06	8.673373497279175e-07	1.223130373875434e-06	9.68916434107064e-07	7.024851183800574e-07	8.103124188992698e-07	8.72772237953092e-08	4.128692160374061e-07	5.584046948678268e-07	0.0	0.0
CGCACAAATTTGAATGTTGTTTATGGTACCTAAATTTCAAACTTATTTGCCT	1.91045566915281e-06	2.0015477301476286e-07	1.6308404985005786e-07	1.2111455426309397e-07	1.404970236755488e-07	1.4732953070895816e-07	0.0	0.0	0.0	0.0	0.0
ACTTCAAATTCCAAAAGTTTTTTTCCATCACAAGATTTAAATTTATTACGAC	4.776139172876095e-07	2.0015477301476286e-07	4.0771012462397536e-07	3.0278638565773494e-07	7.024851183800574e-07	2.2099429606343725e-07	0.0	0.0	0.0	0.0	0.0
GGAAAAACCACAAAACGCTTTTGTTGCGACAAATTAAAAAGCATGTTATGTG	0.0	0.0	0.0	0.0	0.0	0.0	0.0	0.0	1.861348982896421e-07	0.0	9.260769279136241e-08
CTGATAATCGTAAATGTTATTCACACACCCTAACACGAAACTGCGTTCGGAC	0.0	0.0	0.0	0.0	0.0	0.0	0.0	2.0643460801870306e-07	0.0	0.0	0.0
AACCTAAAACTTAACGCGGTTATTGGCATGGAACGAAAAACAAGTTTGATAA	9.55227834575219e-07	1.4010834110951748e-06	4.0771012462397536e-07	5.45015494185079e-07	7.024851183800574e-07	1.178636245673969e-06	1.6582672521120179e-06	1.1697961121117079e-06	8.686295253512965e-07	1.4787459110871635e-07	9.260769279136241e-08
CCGTAAATCATGAAAAAGTTTGTGCATACCTAAATTTCAAACTTATTTGCCT	0.0	0.0	0.0	2.4222910852618794e-07	0.0	0.0	0.0	0.0	0.0	0.0	0.0
ATTGCAACTAACAAGGGATTTGTTAAAACAAAACATAAAACACAGTTACCAA	1.3532394323200329e-06	1.8681112147935665e-06	1.3862144237254916e-06	1.6350464825506126e-06	1.6859642841112123e-06	1.3259657763760162e-06	6.982177903624736e-07	3.440576800311718e-07	4.963597287720125e-07	7.393729555414279e-08	1.8521538558229452e-07
ACCAAAAACTTCAATGGTGTTAGTGGCGACAAATTAAAAAGCATGTTATGTG	5.572162368351491e-07	6.671825767143209e-07	0.0	3.0278638565773494e-07	2.1074553551390154e-07	2.2099429606343725e-07	2.6183167138592757e-07	1.0321730400935155e-06	4.3431476267509854e-07	0.0	9.260769279136241e-08
ACAATAAAATATAATTGTTTTCTGCGCATGGAACGAAAAACAAGTTTGATAA	0.0	0.0	2.4462607477508675e-07	1.8167183139464097e-07	0.0	5.156533574813536e-07	1.745544475906184e-07	0.0	3.722697965792842e-07	7.393729555414279e-08	0.0
CTAAGAAACAGGAACAGGTTTCGAGGTACCTAAATTTCAAACTTATTTGCCT	3.1840927819134435e-07	2.0015477301476286e-07	4.0771012462397536e-07	3.0278638565773494e-07	2.1074553551390154e-07	6.629828881903117e-07	2.6183167138592757e-07	4.816807520436406e-07	2.4817986438545645e-07	0.0	0.0
TAATAAAAGTTCAAGCTTGTTTCCGCCGACAAATTAAAAAGCATGTTATGTG	0.0	6.671825767143209e-07	2.4462607477508675e-07	1.8167183139464097e-07	8.429821420556062e-07	6.629828881903117e-07	1.745544475906184e-07	0.0	0.0	0.0	0.0
TTGAGAACACGGAACGGGTTTTATTCCTGGCAAACGTTAACCAAGTTAAGTG	0.0	0.0	0.0	0.0	0.0	0.0	0.0	0.0	1.861348982896421e-07	2.5138680488417164e-06	1.7595461630328737e-06
TCATTAATCCTAAATGGTGTTGCCTACATGGAACGAAAAACAAGTTTGATAA	6.368185563826887e-07	3.3359128835716047e-07	8.1542024924912e-08	6.05572771316626e-07	6.322366065417045e-07	3.6832382677239544e-07	5.236633427718551e-07	3.440576800311718e-07	1.2408993219272823e-07	0.0	0.0
GGAAAAATAAGAAATCCTCTTAGAATCGACAAATTAAAAAGCATGTTATGTG	4.776139172876095e-07	3.0690398528868095e-06	2.6908868225259547e-06	2.301176531005722e-06	1.4752187485973108e-06	1.7679543685051943e-06	1.3091583569239228e-06	1.99553454418652e-06	1.364989254123309e-06	2.218118866619976e-07	0.0
ATAACAAACGCCAACATATTTGGAGCCGACAAATTAAAAAGCATGTTATGTG	0.0	0.0	0.0	4.23900939921985e-07	4.214910710278031e-07	3.6832382677239544e-07	6.109405665671643e-07	3.440576800311718e-07	1.2408993219272823e-07	0.0	0.0
AACAAAACCCTGAAAACTATTTGCCCCATGGAACGAAAAACAAGTTTGATAA	1.1144324736702983e-06	8.673373497279175e-07	8.154202492491198e-07	1.332260096898658e-06	1.1239761894078604e-06	2.2099429606343725e-07	5.236633427718551e-07	5.504922880498748e-07	2.4817986438545645e-07	7.393729555414279e-08	9.260769279136241e-08
TTTTCAATCTTTAAGATGTTTTGATGCATGGAACGAAAAACAAGTTTGATAA	5.572162368351491e-07	1.1342103804138792e-06	2.120092648050752e-06	1.3928173740267368e-06	1.6859642841112123e-06	1.1049714803183382e-06	5.236633427718551e-07	1.1697961121117079e-06	4.963597287720125e-07	0.0	9.260769279136241e-08
TCTTGAAGGAAGAAGTGTATTTTGCGCGACAAATTAAAAAGCATGTTATGTG	5.572162368351491e-07	7.339008343855198e-07	3.261680997001157e-07	1.2111455426309397e-07	4.917395828661558e-07	5.156533574813536e-07	1.745544475906184e-07	2.752461440249374e-07	1.861348982896421e-07	0.0	0.0
TTGAGAACACGTAAAGTTTTTTACTCCTGGCAAACGTTAACCAAGTTAAGTG	0.0	0.0	0.0	0.0	0.0	0.0	0.0	0.0	0.0	0.0	1.8521538558229452e-07
GGTTTAAGTCAAAGCACGTTTATTCCCATGGAACGAAAAACAAGTTTGATAA	0.0	2.0015477301476286e-07	0.0	0.0	7.024851183800573e-08	0.0	8.72772237953092e-08	0.0	6.204496609647407e-08	0.0	0.0
TTCAGAACACGGAACGGTATTTAGTACTGGCAAACGTTAACCAAGTTAAGTG	0.0	0.0	0.0	0.0	0.0	0.0	1.5709900283178518e-06	7.56926896068578e-07	7.135171101101114e-06	2.7282862059514014e-05	2.5374507824888377e-05
GACGCAAGACTCAACGCGGTTAATGGATCACAAGATTTAAATTTATTACGAC	1.4328417518675724e-06	1.8681112147935665e-06	1.223130373875434e-06	3.63343662790438e-07	8.429821420556062e-07	2.2099429606343725e-07	2.6183167138592757e-07	2.752461440249374e-07	0.0	0.0	0.0
CTAACAAAACGGAACTGAATTGATTCACCCTAACACGAAACTGCGTTCGGAC	2.3880695864380474e-07	6.004643190431222e-07	6.523361993990621e-07	6.66130048448173e-07	9.132306538939589e-07	4.419885921268745e-07	4.36386118976546e-07	1.376230720124687e-07	0.0	7.393729555414279e-08	9.260769279136241e-08
CTTCGAACTCCTAACCGGTTTCATTGTACCTAAATTTCAAACTTATTTGCCT	0.0	2.668730306859617e-07	3.261680997001157e-07	3.0278638565773494e-07	0.0	4.419885921268745e-07	1.745544475906184e-07	4.816807520436406e-07	1.2408993219272823e-07	0.0	0.0
CCGATAATCGAAAATTTTGTTTCTCTCGACAAATTAAAAAGCATGTTATGTG	0.0	0.0	0.0	2.4222910852618794e-07	1.404970236755488e-07	7.366476535447908e-08	2.6183167138592757e-07	6.881153600623435e-08	6.204496609647407e-08	0.0	0.0
GACGAAACTAGTAATCCTATTGGGCGCGACAAATTAAAAAGCATGTTATGTG	3.5821043796511416e-06	3.0690398528868095e-06	1.5492984735755496e-06	1.332260096898658e-06	2.107455355139015e-06	4.051562094502109e-06	3.1419800566357035e-06	2.408403760223926e-06	6.204496609647406e-07	1.4787459110871635e-07	9.260769279136241e-08
GCGAGAACAGGAAAGACTATTTTTCGTACCTAAATTTCAAACTTATTTGCCT	0.0	2.0015477301476286e-07	2.4462607477508675e-07	6.055727713166259e-08	5.619880947033518e-07	3.6832382677239544e-07	6.982177903624736e-07	6.881153600623436e-07	4.3431476267509854e-07	0.0	0.0
TTGTAAACGGAGAACTGAGTTACCAACTGGCAAACGTTAACCAAGTTAAGTG	6.845799481123984e-06	4.536841521653183e-06	4.974063520415072e-06	6.5401859302140106e-06	8.078578861370082e-06	8.17678895435524e-06	9.338662946101514e-06	9.63361504087281e-06	3.660652999689331e-06	1.2569340244208582e-06	1.3891153918725875e-06
GGGAAAAGACACAACGTTATTGAGTACGACAAATTAAAAAGCATGTTATGTG	0.0	0.0	0.0	0.0	0.0	0.0	0.0	0.0	1.861348982896421e-07	7.393729555414279e-08	9.260769279136241e-08
AAAAAAAAATTTAAAGGACTTTCCGGATCACAAGATTTAAATTTATTACGAC	4.776139172876095e-07	4.003095460283593e-07	1.0600463240242066e-06	3.0278638565773494e-07	1.404970236755488e-07	1.4732953070895816e-07	0.0	6.881153600623435e-08	6.204496609647407e-08	0.0	0.0
ACCTGAAAAGCCAAGAGGCTTTTTACCATGGAACGAAAAACAAGTTTGATAA	1.194034793213094e-06	1.1342103804138792e-06	1.7939245483506363e-06	1.695603759690252e-06	1.756212795953035e-06	2.357272491347938e-06	1.1346039093390196e-06	1.8579114721740514e-06	1.0547644236398392e-06	7.393729555414279e-08	9.260769279136241e-08
CAAAAAATACAAAATAATTTTCGGTACATGGAACGAAAAACAAGTTTGATAA	4.776139172876095e-07	6.671825767143209e-07	8.154202492491198e-07	3.63343662790438e-07	1.404970236755488e-07	4.419885921268745e-07	8.72772237953092e-08	1.376230720124687e-07	0.0	7.393729555414279e-08	0.0
ATCTCAATAATCAATTAGCTTGGGTTTACCTAAATTTCAAACTTATTTGCCT	3.1840927819134435e-07	6.671825767143209e-08	1.6308404985005786e-07	0.0	0.0	0.0	0.0	0.0	0.0	0.0	0.0
TAAAGAATGGGAAACCAGATTTTCTGTACCTAAATTTCAAACTTATTTGCCT	6.368185563826887e-07	1.6012381841087714e-06	9.785042990991779e-07	1.4533746511548156e-06	1.1239761894078604e-06	7.366476535447909e-07	3.491088951812368e-07	6.193038240561092e-07	8.065845592543827e-07	1.4787459110871635e-07	9.260769279136241e-08
CAAAAAATCTGAAAGAAGTTTATGTCTACCTAAATTTCAAACTTATTTGCCT	0.0	3.3359128835716047e-07	1.6308404985005786e-07	6.05572771316626e-07	4.214910710278031e-07	6.629828881903117e-07	8.72772237953092e-08	8.945499680810466e-07	1.861348982896421e-07	0.0	9.260769279136241e-08
AGCCAAATTACGAATGCTTTTTCTTGAATTAAATATGTAATAGACTTCTCGT	0.0	6.004643190431222e-07	1.875466573275665e-06	8.47801879842814e-07	3.5124255918945033e-07	7.366476535447909e-07	1.745544475906184e-07	4.816807520436406e-07	3.722697965792842e-07	0.0	0.0
CCATCAATTTGCAATGAGGTTGTGAAGCATAAAGAAAAAAGAAAGTTTGTTT	0.0	0.0	0.0	0.0	2.1074553551390154e-07	0.0	0.0	0.0	6.204496609647407e-08	0.0	9.260769279136241e-08
TGGGCAATTAAGAAGGAGTTTTGACGCATGGAACGAAAAACAAGTTTGATAA	0.0	2.0015477301476286e-07	1.6308404985005786e-07	0.0	0.0	0.0	0.0	0.0	0.0	0.0	0.0
GAATGAACTTCCAATCTGTTTTTCTACTGGCAAACGTTAACCAAGTTAAGTG	0.0	0.0	0.0	0.0	0.0	2.2099429606343725e-07	0.0	0.0	0.0	0.0	0.0
GGCTGAAAAGGGAACAGCGTTCAGTGCGACAAATTAAAAAGCATGTTATGTG	0.0	2.0015477301476286e-07	0.0	0.0	0.0	0.0	0.0	0.0	0.0	0.0	0.0
TGGAGAACACGGAAGGGTATTTATACCTGGCAAACGTTAACCAAGTTAAGTG	0.0	0.0	0.0	0.0	0.0	0.0	0.0	0.0	0.0	0.0	1.8521538558229452e-07
GCCGCAAGTGACAATCTCGTTCTTTATACCTAAATTTCAAACTTATTTGCCT	0.0	0.0	0.0	0.0	0.0	2.946590614179163e-07	8.72772237953092e-08	5.504922880498748e-07	0.0	0.0	0.0
GGTACAAAAGCCAAACAGATTTTGATTACCTAAATTTCAAACTTATTTGCCT	6.368185563826887e-07	6.671825767143209e-07	4.0771012462397536e-07	6.66130048448173e-07	9.132306538939589e-07	2.946590614179163e-07	3.491088951812368e-07	0.0	1.2408993219272823e-07	0.0	9.260769279136241e-08
AGTTTAAAGGCAAATTACTTTGCATATCAAAAAAACACAATTTCGTTGGGTA	0.0	0.0	0.0	0.0	0.0	0.0	0.0	0.0	0.0	2.218118866619976e-07	9.260769279136241e-08
TGTTCAAGATTTAATATGGTATCCCACGACAAATTAAAAAGCATGTTATGTG	0.0	0.0	4.0771012462397536e-07	1.2111455426309397e-07	2.1074553551390154e-07	2.946590614179163e-07	0.0	1.376230720124687e-07	6.204496609647407e-08	0.0	0.0
TGGAGATCACGGAACGGTATTTTGTCCTGGCAAACGTTAACCAAGTTAAGTG	0.0	0.0	0.0	0.0	0.0	0.0	0.0	0.0	0.0	2.218118866619976e-07	9.260769279136241e-08
GGGACAAAAATAAAAAGCATTCACGATGCTTAATTATCAACACTATTGACAA	2.3880695864380474e-07	0.0	0.0	0.0	0.0	0.0	0.0	0.0	0.0	0.0	0.0
TGGGGAATCGGCAAACGCGTTGGATCCGACAAATTAAAAAGCATGTTATGTG	1.4328417518675724e-06	6.004643190431222e-07	4.0771012462397536e-07	5.45015494185079e-07	5.619880947033518e-07	1.4732953070895816e-07	8.72772237953092e-08	5.504922880498748e-07	0.0	7.393729555414279e-08	0.0
CTTAGAATAGTGAAAAGGGTTACATTTACCTAAATTTCAAACTTATTTGCCT	0.0	4.003095460283593e-07	7.33878224324091e-07	6.055727713166259e-08	7.024851183800573e-08	5.156533574813536e-07	3.491088951812368e-07	3.440576800311718e-07	1.861348982896421e-07	0.0	0.0
AACACAAAAACGAACCTCCTTCTTTTCGACAAATTAAAAAGCATGTTATGTG	9.55227834575219e-07	1.334365153423976e-06	1.7939245483506363e-06	1.090030988370158e-06	1.6859642841112123e-06	1.6942896031541705e-06	2.0073761472886824e-06	1.4450422561366454e-06	6.204496609647406e-07	1.4787459110871635e-07	0.0
TATATAACAGTAAAATTGTTTTTTAGTACCTAAATTTCAAACTTATTTGCCT	0.0	0.0	5.707941744740332e-07	1.2111455426309397e-07	0.0	0.0	0.0	0.0	0.0	0.0	0.0
GAGAAAAAAAAGAATTCATTTATTGGCGACAAATTAAAAAGCATGTTATGTG	5.572162368351491e-07	4.003095460283593e-07	3.261680997001157e-07	4.23900939921985e-07	2.1074553551390154e-07	7.366476535447909e-07	0.0	0.0	0.0	0.0	0.0
GGGACAAGGTATAAATTTTTTATCTGTACCTAAATTTCAAACTTATTTGCCT	3.1840927819134435e-07	8.006190920567186e-07	1.4677564486505206e-06	1.574489205422534e-06	7.727336302172533e-07	9.576419496093798e-07	3.491088951812368e-07	4.128692160374061e-07	4.3431476267509854e-07	7.393729555414279e-08	9.260769279136241e-08
CACAAAAGTAAGAATATGCTTAGGCGCGACAAATTAAAAAGCATGTTATGTG	3.980115977388839e-07	6.671825767143209e-08	8.1542024924912e-08	1.8167183139464097e-07	7.024851183800573e-08	2.2099429606343725e-07	0.0	0.0	2.4817986438545645e-07	7.393729555414279e-08	0.0
GAGTGAACATTTAACCTTATTATTGGCGACAAATTAAAAAGCATGTTATGTG	0.0	7.339008343855198e-07	6.523361993990621e-07	4.23900939921985e-07	1.1239761894078604e-06	3.6832382677239544e-07	6.109405665671643e-07	5.504922880498748e-07	8.686295253512965e-07	7.393729555414279e-08	1.8521538558229452e-07
ACAGCAACTAAGAAGTTTTTTCACAACATGGAACGAAAAACAAGTTTGATAA	1.2736371127606338e-06	4.670278036995581e-07	7.33878224324091e-07	1.8167183139464097e-07	4.214910710278031e-07	2.946590614179163e-07	5.236633427718551e-07	1.376230720124687e-07	1.2408993219272823e-07	7.393729555414279e-08	9.260769279136241e-08
GAGCGAAAAGGAAAATTTGTATATAACGACAAATTAAAAAGCATGTTATGTG	0.0	2.0015477301476286e-07	0.0	0.0	0.0	0.0	0.0	0.0	0.0	0.0	0.0
TATGATAGACAAAAGCTAGTTAGTTTCATGGAACGAAAAACAAGTTTGATAA	0.0	0.0	0.0	0.0	0.0	0.0	0.0	0.0	0.0	0.0	1.8521538558229452e-07
CGATTAAGCTGGAATTGGCTTGGCCTAGCCGAATGGATAACTAATTTAGGTG	0.0	0.0	0.0	0.0	2.1074553551390154e-07	0.0	0.0	0.0	0.0	0.0	0.0
TAGAAAAGTAATAATTTAATTCGTCCCGACAAATTAAAAAGCATGTTATGTG	3.1840927819134435e-07	1.334365153423976e-07	6.523361993990621e-07	1.090030988370158e-06	8.429821420556062e-07	7.366476535447909e-07	6.982177903624736e-07	4.816807520436406e-07	5.584046948678268e-07	7.393729555414279e-08	9.260769279136241e-08
ACAATAATTTTTAACACTCTTGATACTACCTAAATTTCAAACTTATTTGCCT	2.3880695864380474e-07	3.3359128835716047e-07	8.1542024924912e-08	3.0278638565773494e-07	4.917395828661558e-07	0.0	0.0	1.376230720124687e-07	0.0	0.0	0.0
TTGAGAACACGGAGCGGAATATAGTCCTGGCAAACGTTAACCAAGTTAAGTG	0.0	0.0	0.0	0.0	0.0	0.0	0.0	0.0	0.0	3.6968647777071396e-07	6.482538495401822e-07
CGCAGAAACACAAATCATTTTTACGATACCTAAATTTCAAACTTATTTGCCT	0.0	5.337460613707569e-07	2.4462607477508675e-07	6.05572771316626e-07	2.8099404735225426e-07	7.366476535447908e-08	1.745544475906184e-07	0.0	0.0	0.0	0.0
AATTAAACGTAAAAAGATCTTACAGCCTGGCAAACGTTAACCAAGTTAAGTG	3.3432974210085225e-06	1.8013929571223677e-06	3.01705492222607e-06	2.7250774709253947e-06	2.599194938008641e-06	3.977897329139567e-06	5.236633427718552e-06	3.234142192298738e-06	1.675214084607878e-06	3.6968647777071396e-07	8.334692351224768e-07
ACTTAAAACTTGAAAGTGCTTAATAACGACAAATTAAAAAGCATGTTATGTG	3.1840927819134435e-07	2.668730306859617e-07	8.1542024924912e-08	1.8167183139464097e-07	0.0	0.0	0.0	0.0	0.0	0.0	0.0
TCGTCAAATTTTAAGGTGCTTTCAGAATCACAAGATTTAAATTTATTACGAC	3.980115977388839e-07	2.668730306859617e-07	4.892521495490043e-07	6.055727713166259e-08	7.024851183800573e-08	7.366476535447908e-08	0.0	0.0	0.0	0.0	0.0
GTCACAATTTTAAATCATTTTCACATCTGGCAAACGTTAACCAAGTTAAGTG	3.1840927819134435e-07	5.337460613707569e-07	2.4462607477508675e-07	3.0278638565773494e-07	4.214910710278031e-07	5.156533574813536e-07	4.36386118976546e-07	4.816807520436406e-07	1.861348982896421e-07	0.0	0.0
GATCAAATCCGTAAGGGCGTTTAGTGTACCTAAATTTCAAACTTATTTGCCT	3.980115977388839e-07	1.334365153423976e-06	9.785042990991779e-07	6.66130048448173e-07	4.214910710278031e-07	1.4732953070895816e-07	1.745544475906184e-07	3.440576800311718e-07	1.861348982896421e-07	0.0	9.260769279136241e-08
CTACAAACTTTAAAAGATATTGTTTTTACCTAAATTTCAAACTTATTTGCCT	1.5920463909626516e-06	3.0023215952156107e-06	7.094156168465823e-06	4.7234676162676014e-06	3.231431544550346e-06	3.5359087370219065e-06	2.0073761472886824e-06	2.2019691521994993e-06	1.8613489828964208e-06	1.4787459110871635e-07	0.0
AGTTTAACTCAGAAATTGATTTCACGCGACAAATTAAAAAGCATGTTATGTG	1.3532394323200329e-06	9.340556073991162e-07	4.892521495490043e-07	1.332260096898658e-06	1.264473213083409e-06	1.3259657763760162e-06	1.0473266855437103e-06	8.257384320748122e-07	1.3029442880307928e-06	7.393729555414279e-08	9.260769279136241e-08
CCTTTAAGCTTTAAATATGTTGCTGGTACCTAAATTTCAAACTTATTTGCCT	5.492560048803952e-06	7.939472662895986e-06	7.991118442641142e-06	8.841362461219732e-06	5.409135411519617e-06	4.1988916252041554e-06	3.7529206231948663e-06	3.5093883363236757e-06	1.8613489828964208e-06	1.4787459110871635e-07	3.704307711656647e-07
TTGTCAATTAAGAATATCATTCCACTCATGGAACGAAAAACAAGTTTGATAA	3.1840927819134435e-07	1.334365153423976e-07	0.0	0.0	0.0	0.0	0.0	0.0	0.0	0.0	0.0
GAAGCAACGCGTAATGAGTTTTCGGCATCACAAGATTTAAATTTATTACGAC	3.1840927819134435e-07	7.339008343855198e-07	4.0771012462397536e-07	0.0	0.0	0.0	0.0	0.0	0.0	0.0	0.0
TTATTAATTTAGAAACAGTTTTATCTCGACAAATTAAAAAGCATGTTATGTG	0.0	4.003095460283593e-07	9.785042990991779e-07	4.23900939921985e-07	4.917395828661558e-07	1.4732953070895816e-07	1.745544475906184e-07	5.504922880498748e-07	1.861348982896421e-07	0.0	0.0
ATGAGAACAAGGCACGGTATTTAGTCCTGGCAAACGTTAACCAAGTTAAGTG	0.0	0.0	0.0	0.0	0.0	0.0	0.0	0.0	0.0	1.4787459110871634e-06	1.296507699082516e-06
CATCTAATCTAAAACTAGATTAAGCGCTGGCAAACGTTAACCAAGTTAAGTG	5.572162368351491e-07	4.003095460283593e-07	5.707941744740332e-07	7.2668732557972e-07	2.8099404735225426e-07	9.576419496093798e-07	2.6183167138592757e-07	2.0643460801870306e-07	6.824946270616545e-07	1.4787459110871635e-07	0.0
TTAATAATATTAAAATTTTTTGCTACTACCTAAATTTCAAACTTATTTGCCT	0.0	0.0	0.0	0.0	0.0	2.2099429606343725e-07	0.0	0.0	0.0	0.0	0.0
GCAGCAAGTTTAAAATTCTTTTCATTCATGGAACGAAAAACAAGTTTGATAA	0.0	0.0	0.0	0.0	0.0	0.0	0.0	0.0	0.0	2.957491822163558e-07	2.778230783745175e-07
GCCTGAAGAGCTAAGGGCGTTGCTTTCAAGCAAAGAAGAAAGCCATTAACCG	4.776139172876095e-07	7.339008343855198e-07	1.4677564486505206e-06	6.05572771316626e-07	0.0	0.0	0.0	1.376230720124687e-07	0.0	0.0	0.0
CAGTAAAATTATAAGGGAGTTCCCGCTACCTAAATTTCAAACTTATTTGCCT	0.0	2.668730306859617e-07	4.892521495490043e-07	5.45015494185079e-07	7.024851183800573e-08	7.366476535447908e-08	1.745544475906184e-07	2.752461440249374e-07	1.2408993219272823e-07	0.0	0.0
AACATAATCCATAAAATTCTTGTGAGCGACAAATTAAAAAGCATGTTATGTG	1.0348301541227585e-06	1.0674921227426801e-06	9.785042990991779e-07	1.3928173740267368e-06	1.1239761894078604e-06	8.83977184253749e-07	6.982177903624736e-07	8.945499680810466e-07	2.4817986438545645e-07	1.4787459110871635e-07	9.260769279136241e-08
ATGCAAATTCTCAAAATAATTAGTGCAACAAAACATAAAACACAGTTACCAA	3.502502060103602e-06	3.469349398914002e-06	3.2616809970011567e-06	5.268483110454992e-06	5.12814136417546e-06	5.009204044111488e-06	4.102029518382962e-06	4.610372912423426e-06	1.7993040167929103e-06	3.6968647777071396e-07	8.334692351224768e-07
GGTTTAAATTAAAACCGAATTAATTGATCACAAGATTTAAATTTATTACGAC	1.2736371127606338e-06	2.6687303068596165e-06	1.7939245483506363e-06	6.05572771316626e-07	1.404970236755488e-07	2.2099429606343725e-07	0.0	6.881153600623435e-08	0.0	0.0	0.0
GCTGGAAGAGCTAAGGGGTTTTCGGACATGGAACGAAAAACAAGTTTGATAA	2.3880695864380474e-07	6.671825767143209e-08	4.0771012462397536e-07	3.0278638565773494e-07	3.5124255918945033e-07	3.6832382677239544e-07	3.491088951812368e-07	4.128692160374061e-07	1.861348982896421e-07	0.0	9.260769279136241e-08
CAAGTAATTCACAAGGTTTTTAGTCCACCCTAACACGAAACTGCGTTCGGAC	1.1144324736702983e-06	1.0674921227426801e-06	7.33878224324091e-07	3.63343662790438e-07	1.404970236755488e-07	5.893181228358326e-07	6.109405665671643e-07	2.0643460801870306e-07	2.4817986438545645e-07	0.0	0.0
TTGAGACCACGGAACCGTATTTATTCCTGGCAAACGTTAACCAAGTTAAGTG	0.0	0.0	0.0	0.0	0.0	0.0	0.0	0.0	0.0	2.218118866619976e-07	9.260769279136241e-08
AAAAAAACCTTTAACGAGCTTCCCCATACCTAAATTTCAAACTTATTTGCCT	3.980115977388839e-07	6.004643190431222e-07	5.707941744740332e-07	9.68916434107064e-07	4.214910710278031e-07	2.2099429606343725e-07	6.109405665671643e-07	7.56926896068578e-07	3.722697965792842e-07	2.218118866619976e-07	0.0
ATATCAACCTGCAGCTGGTTGGGTTACGACAAATTAAAAAGCATGTTATGTG	0.0	0.0	0.0	0.0	2.1074553551390154e-07	7.366476535447908e-08	8.72772237953092e-08	0.0	0.0	0.0	0.0
TTAGAAACAGAAAAGCAGCTTAGACAATCACAAGATTTAAATTTATTACGAC	7.164208759314142e-07	1.334365153423976e-06	2.038550623125723e-06	9.68916434107064e-07	9.132306538939589e-07	5.893181228358326e-07	1.3964355807295194e-06	6.881153600623436e-07	1.0547644236398392e-06	2.218118866619976e-07	9.260769279136241e-08
ATGCGAAGACTTAAATATCTTTATCTATCACAAGATTTAAATTTATTACGAC	3.1840927819134435e-07	1.0007738650714813e-06	4.892521495490043e-07	1.2111455426309397e-07	0.0	0.0	0.0	0.0	0.0	0.0	0.0
GCTTAAACCAGCAACCGAATTCCTCTCTGGCAAACGTTAACCAAGTTAAGTG	0.0	0.0	0.0	0.0	0.0	0.0	0.0	2.0643460801870306e-07	6.204496609647407e-08	0.0	0.0
CATATAACCAATAAATCCTTTCGAGCCGACAAATTAAAAAGCATGTTATGTG	1.3532394323200329e-06	2.868885079873213e-06	1.6308404985005783e-06	1.5139319282944551e-06	1.334721724925232e-06	1.1049714803183382e-06	7.854950141577828e-07	1.7202884001615827e-06	8.686295253512965e-07	0.0	5.556461567479593e-07
GTAAGAAAAGCTAACCACCTTCTAGTTACCTAAATTTCAAACTTATTTGCCT	0.0	0.0	3.261680997001157e-07	0.0	7.024851183800573e-08	3.6832382677239544e-07	4.36386118976546e-07	7.56926896068578e-07	1.2408993219272823e-07	7.393729555414279e-08	9.260769279136241e-08
ACCGAAACTTAGAAACTTTTTGACAACATGGAACGAAAAACAAGTTTGATAA	0.0	0.0	0.0	6.05572771316626e-07	4.214910710278031e-07	1.4732953070895816e-07	1.745544475906184e-07	1.376230720124687e-07	3.722697965792842e-07	0.0	0.0
TAAGAAATGTTTAAATCTCTTATGAGCGACAAATTAAAAAGCATGTTATGTG	0.0	2.0015477301476286e-07	1.0600463240242066e-06	6.66130048448173e-07	8.429821420556062e-07	6.629828881903117e-07	7.854950141577828e-07	5.504922880498748e-07	8.065845592543827e-07	0.0	0.0
CTTATAAATTGCAATGCGGTTTGAGCCGACAAATTAAAAAGCATGTTATGTG	1.0348301541227585e-06	2.802166822202014e-06	2.201634672975781e-06	2.1800619767380035e-06	2.8801889853527983e-06	2.799261083477116e-06	2.269207818682611e-06	3.234142192298738e-06	1.2408993219272826e-06	2.218118866619976e-07	4.63038463956812e-07
TAAGAAATTCACAATTTATTTTGGATTACCTAAATTTCAAACTTATTTGCCT	0.0	5.337460613707569e-07	6.523361993990621e-07	1.090030988370158e-06	6.322366065417045e-07	2.2099429606343725e-07	0.0	4.816807520436406e-07	7.445395931574688e-07	0.0	9.260769279136241e-08
ACGTCAAGTCCGAAAGTTTTTCAGGTAATTAAATATGTAATAGACTTCTCGT	0.0	0.0	7.33878224324091e-07	7.87244602711267e-07	2.1074553551390154e-07	7.366476535447908e-08	0.0	2.0643460801870306e-07	3.102248304823703e-07	0.0	0.0
GTAATAACACTGAAAAAGGTTTAGTCCATGGAACGAAAAACAAGTTTGATAA	1.6716487105101911e-06	4.670278036995581e-07	1.3862144237254916e-06	1.029473711238611e-06	3.5124255918945033e-07	1.2523010110249926e-06	1.2218811331297565e-06	1.513853792137156e-06	5.584046948678268e-07	7.393729555414279e-08	1.8521538558229452e-07
ACGTTAAACGTTAACCCCTTTGTTATCATGGAACGAAAAACAAGTTTGATAA	6.368185563826888e-06	4.736996294666779e-06	2.6093447976009258e-06	2.7250774709253947e-06	5.6901294588753415e-06	3.1675849102437524e-06	3.0547028328301065e-06	1.3762307201246872e-06	5.584046948678268e-07	1.4787459110871635e-07	2.778230783745175e-07
TCGTAAATACCAAACCCTTTTCAATACATGGAACGAAAAACAAGTTTGATAA	0.0	0.0	0.0	0.0	2.1074553551390154e-07	1.4732953070895816e-07	8.72772237953092e-08	6.881153600623435e-08	6.204496609647407e-08	0.0	0.0
CGTAAAATTTTCAAGGCAGTTTTTGTCGACAAATTAAAAAGCATGTTATGTG	1.2736371127606338e-06	2.401857276174821e-06	2.120092648050752e-06	2.4222910852618795e-06	1.0537276775695076e-06	1.178636245673969e-06	7.854950141577828e-07	1.582665328149114e-06	1.0547644236398392e-06	2.218118866619976e-07	2.778230783745175e-07
GGGTTAAGCGCTAAGGCGGTTTTACGCGACAAATTAAAAAGCATGTTATGTG	1.2736371127606338e-06	1.0007738650714813e-06	2.120092648050752e-06	1.5139319282944551e-06	2.3884494024947394e-06	2.504602022049985e-06	2.0073761472886824e-06	1.926723008174562e-06	2.1095288472774795e-06	1.4787459110871635e-07	3.704307711656647e-07
ATGCCAAGAATTAAATGATTTCGCCTTACCTAAATTTCAAACTTATTTGCCT	9.55227834575219e-07	1.2676468957527771e-06	8.154202492491198e-07	1.5139319282944551e-06	1.5454672604391337e-06	1.4732953070895817e-06	1.6582672521120179e-06	7.56926896068578e-07	6.824946270616545e-07	7.393729555414279e-08	0.0
ACTATAACCGGAAAGTTAGTTAGATTCATGGAACGAAAAACAAGTTTGATAA	4.378127575138397e-06	4.8037145523379785e-06	4.729437445639985e-06	3.875665736428256e-06	4.21491071027803e-06	3.314914440957318e-06	2.53103949006511e-06	3.302953728299249e-06	1.675214084607878e-06	2.218118866619976e-07	1.8521538558229452e-07
GCTAGAAATTTCAATTGTTTTTTAATCATGGAACGAAAAACAAGTTTGATAA	7.164208759314142e-07	1.4678016687663737e-06	3.098596947151099e-06	3.3306502422408647e-06	1.0537276775695076e-06	2.725596318114574e-06	5.236633427718551e-07	1.926723008174562e-06	1.427034220215825e-06	0.0	9.260769279136241e-08
TGGTAAATTAGCAACTGATTTGTGAGACCCTAACACGAAACTGCGTTCGGAC	3.661706699198681e-06	1.8681112147935665e-06	1.3862144237254916e-06	2.543405639529598e-06	1.0537276775695076e-06	1.6942896031541705e-06	3.491088951812368e-06	2.8212729762613328e-06	9.306744914471109e-07	1.4787459110871635e-07	4.63038463956812e-07
AGTCTAAATCGTAAAAGTTTTTGTATCTGGCAAACGTTAACCAAGTTAAGTG	3.980115977388839e-07	2.668730306859617e-07	5.707941744740332e-07	6.05572771316626e-07	2.8099404735225426e-07	2.2099429606343725e-07	1.745544475906184e-07	2.0643460801870306e-07	1.675214084607878e-06	1.4787459110871635e-07	2.778230783745175e-07
CGTTGAAATCGATTCACTGTTAACTTAATTAAATATGTAATAGACTTCTCGT	0.0	0.0	0.0	0.0	0.0	0.0	2.6183167138592757e-07	0.0	0.0	0.0	0.0
TTGCAAATCTTAAACGCTGTTCTGCGTACCTAAATTTCAAACTTATTTGCCT	0.0	0.0	0.0	2.4222910852618794e-07	2.1074553551390154e-07	2.2099429606343725e-07	8.72772237953092e-07	4.128692160374061e-07	2.4817986438545645e-07	2.218118866619976e-07	9.260769279136241e-08
CCCAGAATAATGAATCCGTTTGTGCTCTGGCAAACGTTAACCAAGTTAAGTG	8.756255150264934e-07	9.340556073991162e-07	1.7939245483506363e-06	2.2406192538660823e-06	3.0206860090364446e-06	1.6942896031541705e-06	1.920098923494516e-06	1.4450422561366454e-06	9.306744914471109e-07	0.0	4.63038463956812e-07
ACCCGAAAATGCAATACAATTCCTAAATCACAAGATTTAAATTTATTACGAC	2.5472742255331265e-06	2.3351390185036223e-06	7.33878224324091e-07	3.0278638565773494e-07	2.8099404735225426e-07	0.0	0.0	0.0	0.0	0.0	0.0
ATAGTAAGTCGGAAGATAGTTTAGAATACCTAAATTTCAAACTTATTTGCCT	7.960231954789539e-07	1.1342103804138792e-06	8.969622741741488e-07	1.150588265501705e-06	6.322366065417045e-07	6.629828881903117e-07	1.2218811331297565e-06	8.945499680810466e-07	9.306744914471109e-07	1.4787459110871635e-07	9.260769279136241e-08
AACTCAAGCCGGAAATGAGTTTTCGTCTGGCAAACGTTAACCAAGTTAAGTG	8.756255150264934e-07	3.3359128835716047e-07	8.969622741741488e-07	7.2668732557972e-07	4.917395828661558e-07	7.366476535447909e-07	5.236633427718551e-07	4.128692160374061e-07	4.963597287720125e-07	7.393729555414279e-08	1.8521538558229452e-07
GTGGGAAGACCCAACCGAATTTGTTCTACCTAAATTTCAAACTTATTTGCCT	1.7512510300577307e-06	1.0674921227426801e-06	5.707941744740332e-07	1.4533746511548156e-06	1.264473213083409e-06	1.1049714803183382e-06	8.72772237953092e-07	2.0643460801870306e-07	1.2408993219272823e-07	0.0	0.0
AGACAAATATGCAAAGGATTTGTAGATACCTAAATTTCAAACTTATTTGCCT	3.1840927819134435e-07	4.670278036995581e-07	3.261680997001157e-07	6.05572771316626e-07	2.8099404735225426e-07	2.2099429606343725e-07	8.72772237953092e-08	1.376230720124687e-07	0.0	0.0	0.0
TAAGTAATCGTGAATAATCTTCTGTTTACCTAAATTTCAAACTTATTTGCCT	5.572162368351491e-07	8.673373497279175e-07	5.707941744740332e-07	6.66130048448173e-07	4.214910710278031e-07	8.83977184253749e-07	7.854950141577828e-07	8.945499680810466e-07	4.3431476267509854e-07	7.393729555414279e-08	9.260769279136241e-08
GAACAAACTACTAACTATCTTAAATTTACCTAAATTTCAAACTTATTTGCCT	1.2736371127606338e-06	1.9348294724647656e-06	3.5878490967012725e-06	2.4222910852618795e-06	1.6157157722693894e-06	9.576419496093798e-07	7.854950141577828e-07	4.128692160374061e-07	5.584046948678268e-07	2.957491822163558e-07	0.0
TCGGTAACTCGAAAAGGGATTGTGATCGACAAATTAAAAAGCATGTTATGTG	9.55227834575219e-07	1.1342103804138792e-06	6.523361993990621e-07	6.05572771316626e-07	1.4752187485973108e-06	9.576419496093798e-07	4.36386118976546e-07	2.752461440249374e-07	6.204496609647406e-07	0.0	1.8521538558229452e-07
AGAAAAATCATGAAGCGACTTATTTAACCCTAACACGAAACTGCGTTCGGAC	1.0348301541227585e-06	1.2676468957527771e-06	2.8539708723760122e-06	1.150588265501705e-06	5.619880947033518e-07	1.0313067149638589e-06	7.854950141577828e-07	6.193038240561092e-07	3.102248304823703e-07	1.4787459110871635e-07	0.0
AGTGCAATAAGGAAGAAGGTTTTTACCGACAAATTAAAAAGCATGTTATGTG	7.403015717956761e-06	5.070587583022773e-06	4.484811370864897e-06	4.662910339139523e-06	6.392614577258869e-06	5.598522166942714e-06	7.680395693989496e-06	6.124226704560582e-06	5.02564225381264e-06	5.175610688794303e-07	6.482538495401822e-07
TTGAGAACAGGGAACGGTTTTTATTCCTGGCAAACGTTAACCAAGTTAAGTG	0.0	0.0	0.0	0.0	0.0	0.0	0.0	0.0	0.0	1.4787459110871634e-06	2.2225846269939885e-06
GCACCAAGTATGAAGGATGTTGTTTGCGACAAATTAAAAAGCATGTTATGTG	2.467671905985587e-06	3.0023215952156107e-06	3.3432230219261856e-06	3.512322073636662e-06	3.652922615578149e-06	3.1675849102437524e-06	4.538415637353792e-06	3.4405768003117177e-06	1.675214084607878e-06	1.4787459110871635e-07	1.3891153918725875e-06
CTACAAACTAAAAATATACTTTCACGAACAAAACATAAAACACAGTTACCAA	1.9900579887003496e-06	1.8681112147935665e-06	1.875466573275665e-06	1.8772755910860489e-06	2.318200890652917e-06	1.4732953070895817e-06	5.236633427718551e-07	4.128692160374061e-07	1.1168093897312557e-06	7.393729555414279e-08	9.260769279136241e-08
ACTAAAATGGGTAACGAACTTGTATTCTGGCAAACGTTAACCAAGTTAAGTG	4.855741492423634e-06	6.004643190431221e-06	7.175698193390852e-06	6.358514098829774e-06	4.7768988049779125e-06	5.52485740159169e-06	6.982177903624736e-06	6.193038240561093e-06	3.598608033596815e-06	9.611848422045024e-07	1.4817230846626589e-06
GTGAAAAGATCTAAATATCTTATATGTACCTAAATTTCAAACTTATTTGCCT	0.0	3.3359128835716047e-07	4.0771012462397536e-07	5.45015494185079e-07	1.404970236755488e-07	7.366476535447908e-08	8.72772237953092e-08	2.0643460801870306e-07	2.4817986438545645e-07	0.0	0.0
CTTTTAACCGAAAAGCATATTACGACCATGGAACGAAAAACAAGTTTGATAA	2.2288649473429683e-06	4.003095460283593e-07	3.261680997001157e-07	2.4222910852618794e-07	2.8099404735225426e-07	4.419885921268745e-07	1.0473266855437103e-06	1.2386076481122184e-06	5.584046948678268e-07	0.0	0.0
AAGCGAACCTTCAATGGGCTTGTTAAGCCAAAATTGGCAACCCCATTTTACG	0.0	0.0	0.0	0.0	0.0	0.0	0.0	0.0	1.861348982896421e-07	0.0	0.0
TGCGCAAGGGGAAAGCCGGTTGATCGCGACAAATTAAAAAGCATGTTATGTG	1.0348301541227585e-06	4.670278036995581e-07	0.0	1.029473711238611e-06	1.1239761894078604e-06	1.0313067149638589e-06	1.745544475906184e-07	1.3762307201246872e-06	3.102248304823703e-07	7.393729555414279e-08	0.0
CGTTCAACACTTAAGAGATTTGGCGACATGGAACGAAAAACAAGTTTGATAA	1.5124440714151118e-06	2.401857276174821e-06	1.223130373875434e-06	8.47801879842814e-07	7.727336302172533e-07	8.83977184253749e-07	1.3091583569239228e-06	1.2386076481122184e-06	6.204496609647406e-07	7.393729555414279e-08	9.260769279136241e-08
ATCACAAAAATCAACTTTGTTGGCCGTACCTAAATTTCAAACTTATTTGCCT	2.3880695864380474e-07	0.0	2.4462607477508675e-07	1.2111455426309397e-07	0.0	0.0	0.0	0.0	0.0	0.0	0.0
GACATAATATACAAGCTTTTTCGCGTTACCTAAATTTCAAACTTATTTGCCT	6.368185563826887e-07	5.337460613707569e-07	4.0771012462397536e-07	4.84458217053532e-07	4.917395828661558e-07	7.366476535447908e-08	0.0	4.816807520436406e-07	6.204496609647407e-08	0.0	9.260769279136241e-08
AGATGAATCGTCAATCCGATTAAAGAATCACAAGATTTAAATTTATTACGAC	1.5124440714151118e-06	8.673373497279175e-07	4.892521495490043e-07	6.055727713166259e-08	0.0	0.0	0.0	0.0	0.0	0.0	0.0
CTACAAAATTTTAATGTCATTTTGTGCATGGAACGAAAAACAAGTTTGATAA	1.2736371127606338e-06	8.673373497279175e-07	1.875466573275665e-06	1.574489205422534e-06	8.429821420556062e-07	1.620624837803147e-06	1.1346039093390196e-06	4.816807520436406e-07	3.722697965792842e-07	0.0	1.8521538558229452e-07
GCAAAAATATATAATCACATTGCGCTCGACAAATTAAAAAGCATGTTATGTG	0.0	0.0	0.0	0.0	0.0	0.0	0.0	2.0643460801870306e-07	6.204496609647407e-08	0.0	0.0
GAGAGAACACGCAACGCTATTTATTCCTGGCAAACGTTAACCAAGTTAAGTG	0.0	0.0	0.0	0.0	0.0	0.0	0.0	0.0	0.0	0.0	1.8521538558229452e-07
AAATCAAGTTGGAATGGCTTTGAATTCATGGAACGAAAAACAAGTTTGATAA	0.0	2.0015477301476286e-07	0.0	0.0	0.0	0.0	0.0	0.0	0.0	0.0	0.0
AACGCAAGGGCAAAGGCTGTTGCGGGTACCTAAATTTCAAACTTATTTGCCT	9.55227834575219e-07	1.334365153423976e-07	2.4462607477508675e-07	0.0	7.024851183800573e-08	7.366476535447908e-08	3.491088951812368e-07	2.0643460801870306e-07	6.204496609647407e-08	0.0	0.0
ACTTTAACTGCTAACCCGGTTATTTCTACCTAAATTTCAAACTTATTTGCCT	1.2736371127606338e-06	2.0015477301476285e-06	3.261680997001157e-07	2.846192025193113e-06	8.429821420556062e-07	5.893181228358326e-07	3.491088951812368e-07	1.376230720124687e-07	2.4817986438545645e-07	7.393729555414279e-08	0.0
TTGTTAAGGTGGAAAAATCTTGCCTCCTGGCAAACGTTAACCAAGTTAAGTG	2.467671905985587e-06	2.802166822202014e-06	2.038550623125723e-06	2.0589474224818463e-06	4.425656245791932e-06	4.419885921268745e-06	2.618316713859276e-06	6.055415168548624e-06	2.295663745566022e-06	5.175610688794303e-07	1.7595461630328737e-06
AACCTAAAGTAGAAAACTGTTTCTGTCTGGCAAACGTTAACCAAGTTAAGTG	1.4328417518675724e-06	6.671825767143209e-07	1.4677564486505206e-06	1.8772755910860489e-06	3.3719285682224246e-06	1.6942896031541705e-06	2.0073761472886824e-06	1.6514768641496245e-06	1.985438915092447e-06	2.957491822163558e-07	9.260769279136241e-08
ACCGCAATGGATAAGTAAGTTAACTCCATGGAACGAAAAACAAGTTTGATAA	5.572162368351491e-07	6.671825767143209e-08	0.0	0.0	0.0	0.0	0.0	0.0	0.0	0.0	0.0
AAGAGAAATGTTAAAACTCTTTATTGCGACAAATTAAAAAGCATGTTATGTG	3.184092781913444e-06	3.4026311412428037e-06	3.3432230219261856e-06	2.482848362401519e-06	1.8264613077832907e-06	2.5782667874125265e-06	1.5709900283178518e-06	1.99553454418652e-06	1.4890791863193356e-06	0.0	9.260769279136241e-08
AACTAAATTCGAAAAATGGTTTAATACGACAAATTAAAAAGCATGTTATGTG	3.980115977388839e-07	2.668730306859617e-07	9.785042990991779e-07	6.055727713166259e-08	2.8099404735225426e-07	7.366476535447908e-08	8.72772237953092e-08	0.0	2.4817986438545645e-07	0.0	0.0
AATACAAATTTTAATAGATTTCTGTTTACCTAAATTTCAAACTTATTTGCCT	0.0	0.0	2.4462607477508675e-07	2.4222910852618794e-07	1.404970236755488e-07	0.0	8.72772237953092e-08	0.0	0.0	0.0	0.0
AAAGAAAATAAAAACCAAATTTTCGGTGGCAAACGTACAATTCTATTTGCTT	7.164208759314142e-07	1.9348294724647656e-06	2.120092648050752e-06	2.543405639529598e-06	1.6859642841112123e-06	1.6942896031541705e-06	1.4837128045236855e-06	8.257384320748122e-07	1.1788543558347664e-06	4.436237733250721e-07	2.778230783745175e-07
TGTAGGATAAGAAACCATTTTCTGAACGACAAATTAAAAAGCATGTTATGTG	2.3880695864380474e-07	1.334365153423976e-07	0.0	1.2111455426309397e-07	0.0	1.4732953070895816e-07	8.72772237953092e-08	6.881153600623435e-08	0.0	0.0	0.0
TACTTAAATTCGAGTTAATTAATTCATACCTAAATTTCAAACTTATTTGCCT	0.0	0.0	0.0	2.4222910852618794e-07	7.024851183800573e-08	1.4732953070895816e-07	0.0	1.376230720124687e-07	6.204496609647407e-08	0.0	0.0
ATAAGAAATGCTAATAGAGTTGTAAGCATGGAACGAAAAACAAGTTTGATAA	8.756255150264934e-07	4.670278036995581e-07	7.33878224324091e-07	1.332260096898658e-06	4.214910710278031e-07	4.419885921268745e-07	8.72772237953092e-07	4.128692160374061e-07	4.3431476267509854e-07	0.0	9.260769279136241e-08
ACATGAATATCAAATCACTTTATCTATTTAGAAAAATCAACAATTTTAATTG	4.776139172876095e-07	6.671825767143209e-08	8.1542024924912e-08	1.2111455426309397e-07	0.0	0.0	0.0	0.0	0.0	0.0	0.0
AAAGCAAGGAAGAATCCGGTTGGACGCATGGAACGAAAAACAAGTTTGATAA	0.0	2.668730306859617e-07	2.4462607477508675e-07	1.2111455426309397e-07	2.1074553551390154e-07	7.366476535447909e-07	4.36386118976546e-07	2.0643460801870306e-07	0.0	0.0	9.260769279136241e-08
TATCAAACGCTAAAGAAGTTTTGCGGTGGCAAACGTACAATTCTATTTGCTT	0.0	2.0015477301476286e-07	0.0	0.0	7.024851183800573e-08	0.0	0.0	0.0	0.0	0.0	0.0
TTGCGAACGGGCAATCTCGTTTTCGACTGGCAAACGTTAACCAAGTTAAGTG	6.368185563826887e-07	6.671825767143209e-07	4.892521495490043e-07	7.87244602711267e-07	6.322366065417045e-07	8.83977184253749e-07	2.6183167138592757e-07	1.1009845760997496e-06	5.584046948678268e-07	0.0	0.0
CTGACAACCGAGAATCAGATTCGTGTCGACAAATTAAAAAGCATGTTATGTG	0.0	0.0	0.0	4.84458217053532e-07	4.917395828661558e-07	4.419885921268745e-07	0.0	6.881153600623435e-08	0.0	0.0	0.0
TATTTAACGACAAATTTTTTTTGTAACATGGAACGAAAAACAAGTTTGATAA	2.3880695864380474e-07	4.003095460283593e-07	7.33878224324091e-07	2.4222910852618794e-07	4.917395828661558e-07	8.103124188992698e-07	1.745544475906184e-07	1.1009845760997496e-06	8.065845592543827e-07	0.0	9.260769279136241e-08
TGTTAAAGTTGAAAGCTCATTATGGTTACCTAAATTTCAAACTTATTTGCCT	9.55227834575219e-07	1.0674921227426801e-06	1.6308404985005783e-06	9.08359156974361e-07	4.917395828661558e-07	1.178636245673969e-06	6.982177903624736e-07	8.945499680810466e-07	1.2408993219272823e-07	0.0	0.0
CGCTTAAGGTTGAAGTAGGTTTTGCATGGCAAACGTACAATTCTATTTGCTT	0.0	0.0	0.0	0.0	0.0	0.0	2.6183167138592757e-07	0.0	0.0	0.0	0.0
TATATAACGAGTAAGTAGTTTGTTTACATGGAACGAAAAACAAGTTTGATAA	3.1840927819134435e-07	0.0	0.0	0.0	0.0	0.0	0.0	2.0643460801870306e-07	6.204496609647407e-08	0.0	0.0
ACTGAAATCACCAACCGTCTTTACCGCGACAAATTAAAAAGCATGTTATGTG	1.2736371127606338e-06	1.734674699451169e-06	1.7123825234256073e-06	7.87244602711267e-07	1.5454672604391337e-06	1.2523010110249926e-06	1.3964355807295194e-06	0.0	5.584046948678268e-07	1.4787459110871635e-07	2.778230783745175e-07
CAACCAATTTCCAAGGGTGTTCAGTTCGACAAATTAAAAAGCATGTTATGTG	4.776139172876095e-07	8.006190920567186e-07	6.523361993990621e-07	8.47801879842814e-07	1.1239761894078604e-06	1.2523010110249926e-06	5.236633427718551e-07	1.1697961121117079e-06	1.1788543558347664e-06	0.0	9.260769279136241e-08
GTTTTAATATTAAAGGATATTATTAGAACAAAACATAAAACACAGTTACCAA	0.0	4.003095460283593e-07	1.5492984735755496e-06	3.3912075193689435e-06	7.727336302172533e-07	1.9152838992187596e-06	5.236633427718551e-07	1.4450422561366454e-06	1.0547644236398392e-06	2.957491822163558e-07	0.0
TTCTGAAGTTGGAATGAGATTATCTGCTGGCAAACGTTAACCAAGTTAAGTG	2.3880695864380474e-07	2.0015477301476286e-07	0.0	6.055727713166259e-08	0.0	0.0	1.745544475906184e-07	0.0	1.861348982896421e-07	7.393729555414279e-08	0.0
ACCCAAACTAGAAATCTACTTTATTACATGGAACGAAAAACAAGTTTGATAA	1.0348301541227585e-06	2.0015477301476285e-06	1.3046723988004629e-06	1.574489205422534e-06	1.334721724925232e-06	9.576419496093798e-07	5.236633427718551e-07	8.257384320748122e-07	3.722697965792842e-07	0.0	0.0
ACTAGAAGCAGGAACGGTGTTTAAGTTACCTAAATTTCAAACTTATTTGCCT	2.3880695864380474e-07	6.004643190431222e-07	8.969622741741488e-07	6.66130048448173e-07	9.132306538939589e-07	8.103124188992698e-07	2.6183167138592757e-07	4.128692160374061e-07	1.861348982896421e-07	1.4787459110871635e-07	3.704307711656647e-07
CAGAGAACCATAAAAAAGGTTAACTCCGACAAATTAAAAAGCATGTTATGTG	4.776139172876095e-07	2.0015477301476286e-07	0.0	1.8167183139464097e-07	7.024851183800574e-07	7.366476535447908e-08	8.72772237953092e-08	6.881153600623435e-08	6.204496609647407e-08	0.0	0.0
TAGATAACAAGTAAAGGTATTTAGTACTGGCAAACGTTAACCAAGTTAAGTG	0.0	0.0	0.0	0.0	0.0	0.0	0.0	0.0	0.0	0.0	1.8521538558229452e-07
ATCGTAAAATACAATTAGCTTGTGCAATCACAAGATTTAAATTTATTACGAC	3.980115977388839e-07	2.0015477301476286e-07	0.0	0.0	0.0	0.0	0.0	0.0	0.0	0.0	0.0
TTACTAACTTGGAAAGTACTTCTCATCGACAAATTAAAAAGCATGTTATGTG	1.4328417518675724e-06	2.5352937915172188e-06	1.1415883489492356e-06	1.5139319282944551e-06	1.6157157722693894e-06	1.0313067149638589e-06	1.4837128045236855e-06	1.582665328149114e-06	1.1168093897312557e-06	0.0	3.704307711656647e-07
TTGAGAAACTATAAATGATTTATGTCCATGGAACGAAAAACAAGTTTGATAA	0.0	0.0	5.707941744740332e-07	6.055727713166259e-08	7.024851183800573e-08	7.366476535447908e-08	5.236633427718551e-07	1.376230720124687e-07	0.0	0.0	0.0
ACTTAAATTTAGAAAAACCTTACGACCGACAAATTAAAAAGCATGTTATGTG	6.368185563826887e-07	1.0007738650714813e-06	1.223130373875434e-06	2.7250774709253947e-06	1.6859642841112123e-06	2.504602022049985e-06	2.181930594877015e-06	1.513853792137156e-06	1.6131691185043677e-06	2.957491822163558e-07	9.260769279136241e-08
TGGGCAAGACTCAACGGAGTTTGCATCATGGAACGAAAAACAAGTTTGATAA	7.960231954789539e-07	7.339008343855198e-07	3.261680997001157e-07	3.0278638565773494e-07	7.024851183800574e-07	1.4732953070895816e-07	6.109405665671643e-07	4.128692160374061e-07	1.861348982896421e-07	0.0	9.260769279136241e-08
GGTTTAACCCGGAAATGAATTTCCGCTACCTAAATTTCAAACTTATTTGCCT	7.960231954789539e-07	1.6012381841087714e-06	7.33878224324091e-07	1.5139319282944551e-06	1.6859642841112123e-06	6.629828881903117e-07	7.854950141577828e-07	1.0321730400935155e-06	4.963597287720125e-07	0.0	0.0
TCATAAAAGAACAACTTTTTTTGAGATACCTAAATTTCAAACTTATTTGCCT	0.0	2.668730306859617e-07	2.4462607477508675e-07	1.2111455426309397e-07	4.214910710278031e-07	3.6832382677239544e-07	1.745544475906184e-07	2.0643460801870306e-07	1.2408993219272823e-07	0.0	0.0
CCTAAAATCGAAAAGCGTTTTTGTCCCTGGCAAACGTTAACCAAGTTAAGTG	5.572162368351491e-07	1.334365153423976e-07	4.0771012462397536e-07	1.8167183139464097e-07	1.404970236755488e-07	3.6832382677239544e-07	8.72772237953092e-08	2.0643460801870306e-07	1.861348982896421e-07	0.0	0.0
AATGCAAACTCGAATCAACTTTGTGGCTGGCAAACGTTAACCAAGTTAAGTG	1.0348301541227585e-06	6.004643190431222e-07	1.1415883489492356e-06	1.2111455426309397e-07	4.214910710278031e-07	4.419885921268745e-07	5.236633427718551e-07	6.193038240561092e-07	5.584046948678268e-07	1.4787459110871635e-07	9.260769279136241e-08
TGAACAAGGCGAAAGATAGTTCGTATCGACAAATTAAAAAGCATGTTATGTG	6.368185563826887e-07	1.0674921227426801e-06	1.3046723988004629e-06	1.090030988370158e-06	2.107455355139015e-06	1.9152838992187596e-06	2.53103949006511e-06	1.926723008174562e-06	2.1095288472774795e-06	1.4787459110871635e-07	3.704307711656647e-07
AGAAAAAAGTAAAAGCGCCTTAATACTACCTAAATTTCAAACTTATTTGCCT	0.0	2.0015477301476286e-07	0.0	0.0	0.0	7.366476535447908e-08	0.0	2.0643460801870306e-07	6.204496609647407e-08	0.0	0.0
ACTAGAATTTCTAACAAGATTTGGGACTGGCAAACGTTAACCAAGTTAAGTG	3.980115977388839e-07	6.671825767143209e-07	1.6308404985005786e-07	3.0278638565773494e-07	2.1074553551390154e-07	7.366476535447908e-08	1.745544475906184e-07	0.0	0.0	0.0	0.0
TCATAAAGATCAAACTTAATTAGTATCGACAAATTAAAAAGCATGTTATGTG	3.980115977388839e-07	1.1342103804138792e-06	1.875466573275665e-06	1.574489205422534e-06	2.528946426166818e-06	2.357272491347938e-06	6.982177903624736e-07	1.4450422561366454e-06	1.1788543558347664e-06	2.218118866619976e-07	9.260769279136241e-08
GCCATAAGAACAAAACTGGTTGTGGTACCCTAACACGAAACTGCGTTCGGAC	5.572162368351491e-07	2.134984245490026e-06	1.3046723988004629e-06	1.3928173740267368e-06	1.6157157722693894e-06	5.893181228358326e-07	3.491088951812368e-07	9.63361504087281e-07	5.584046948678268e-07	7.393729555414279e-08	9.260769279136241e-08
GTGGCAACTCCAAATAGTGTTGGGCTCTGGCAAACGTTAACCAAGTTAAGTG	2.6268765450806665e-06	1.334365153423976e-06	1.1415883489492356e-06	7.2668732557972e-07	1.4049702367554877e-06	1.178636245673969e-06	1.2218811331297565e-06	1.582665328149114e-06	7.445395931574688e-07	0.0	9.260769279136241e-08
CGTTAAACATTGAAATAGTTTGCTGAACCCTAACACGAAACTGCGTTCGGAC	6.6069925224695055e-06	5.070587583022773e-06	4.810979470565014e-06	4.17845212208021e-06	6.041372018061322e-06	5.745851697656279e-06	5.673019546689383e-06	4.610372912423426e-06	4.094967762369927e-06	4.436237733250721e-07	9.26076927913624e-07
CAGGGAACCCTAAAGCTCCTTAGGCTCATGGAACGAAAAACAAGTTTGATAA	1.9900579887003496e-06	2.0015477301476285e-06	3.9140171963896956e-06	2.9673065794492707e-06	1.9669583314669368e-06	2.799261083477116e-06	1.4837128045236855e-06	1.4450422561366454e-06	1.923393948988937e-06	1.4787459110871635e-07	9.260769279136241e-08
CAATCAACCATAAACGCCTTTCGACGCATGGAACGAAAAACAAGTTTGATAA	1.194034793213094e-06	1.0674921227426801e-06	1.3862144237254916e-06	4.84458217053532e-07	1.404970236755488e-07	2.2099429606343725e-07	8.72772237953092e-08	4.128692160374061e-07	6.204496609647407e-08	0.0	0.0
CCGTTAAGGAGCAACTTACTTCGGTACATGGAACGAAAAACAAGTTTGATAA	1.91045566915281e-06	1.734674699451169e-06	1.6308404985005783e-06	1.574489205422534e-06	1.1239761894078604e-06	1.620624837803147e-06	2.181930594877015e-06	2.2019691521994993e-06	1.427034220215825e-06	2.218118866619976e-07	2.778230783745175e-07
CATGAAATCGGCAAGCGCTTTGTAATCGACAAATTAAAAAGCATGTTATGTG	0.0	0.0	4.0771012462397536e-07	9.68916434107064e-07	0.0	0.0	8.72772237953092e-08	1.376230720124687e-07	0.0	0.0	0.0
AAATCAAACTTTAATACGGTTATGCTCGACAAATTAAAAAGCATGTTATGTG	1.91045566915281e-06	1.8013929571223677e-06	2.6093447976009258e-06	2.7250774709253947e-06	1.8967098196251138e-06	2.6519315527635503e-06	2.8801483852417744e-06	1.8579114721740514e-06	1.1168093897312557e-06	2.218118866619976e-07	9.260769279136241e-08
TATTGAATCAGTAAGATCATTCTAAGCATGGAACGAAAAACAAGTTTGATAA	7.960231954789538e-06	7.405726601526397e-06	6.523361993990621e-06	6.903529593005605e-06	7.516590766658632e-06	8.324118485057288e-06	9.16410849850175e-06	5.642545952511218e-06	4.0329227962664165e-06	6.654356599870698e-07	7.408615423313294e-07
GCCACAAGGCGGAAAGGGGTTGGCGGCATGGAACGAAAAACAAGTTTGATAA	1.2736371127606338e-06	1.6679564417799702e-06	1.223130373875434e-06	1.6350464825506126e-06	2.3884494024947394e-06	2.0626134299323248e-06	2.53103949006511e-06	1.3762307201246872e-06	1.427034220215825e-06	7.393729555414279e-08	3.704307711656647e-07
TAGTTAACACTGAAATTTTTTGTAAGCGACAAATTAAAAAGCATGTTATGTG	0.0	0.0	2.4462607477508675e-07	0.0	7.024851183800573e-08	0.0	0.0	0.0	0.0	0.0	0.0
CCTTCAAATCGAAATGTTATTAATGCCGACAAATTAAAAAGCATGTTATGTG	9.55227834575219e-07	3.3359128835716047e-07	4.892521495490043e-07	6.05572771316626e-07	7.727336302172533e-07	5.156533574813536e-07	1.1346039093390196e-06	9.63361504087281e-07	1.861348982896421e-07	0.0	0.0
TTTAGAACACGGAACGTTATTAAGTCCTGGCAAACGTTAACCAAGTTAAGTG	0.0	0.0	0.0	0.0	0.0	0.0	0.0	0.0	3.722697965792842e-07	2.735679935508022e-06	2.0373692414138454e-06
TTGAGCACACGGAACGGGATATAGTCCTGGCAAACGTTAACCAAGTTAAGTG	0.0	0.0	0.0	0.0	0.0	0.0	0.0	0.0	0.0	2.218118866619976e-07	1.8521538558229452e-07
TGGCTAAATCGTAAATGTCTTCTCAGCATGGAACGAAAAACAAGTTTGATAA	3.184092781913444e-06	2.6687303068596165e-06	2.6093447976009258e-06	3.754551182160538e-06	4.0744136866059515e-06	4.346221155917721e-06	4.0147522945887955e-06	4.541561376411468e-06	3.2263382370197295e-06	5.914983644337885e-07	9.26076927913624e-07
GAAAAAAATTGGAAACTAGTTATCCTCGACAAATTAAAAAGCATGTTATGTG	1.91045566915281e-06	1.4010834110951748e-06	2.6908868225259547e-06	3.148978410845068e-06	3.0206860090364446e-06	3.241249675594776e-06	1.5709900283178518e-06	2.2019691521994993e-06	1.1788543558347664e-06	2.218118866619976e-07	3.704307711656647e-07
AATTTAAGTGACAAAGCGTTTGCTCGCGACAAATTAAAAAGCATGTTATGTG	1.0348301541227585e-06	8.006190920567186e-07	3.261680997001157e-07	7.87244602711267e-07	1.4752187485973108e-06	1.841619133867736e-06	6.982177903624736e-07	1.2386076481122184e-06	4.963597287720125e-07	7.393729555414279e-08	0.0
TGGGCAATTTTTAATGCTATTAAACTCATGGAACGAAAAACAAGTTTGATAA	5.572162368351491e-07	3.3359128835716047e-07	8.969622741741488e-07	6.66130048448173e-07	3.5124255918945033e-07	8.83977184253749e-07	8.72772237953092e-08	2.0643460801870306e-07	3.722697965792842e-07	7.393729555414279e-08	9.260769279136241e-08
TTGACAAAAGAAAATTGTCTTCAGCTCATGGAACGAAAAACAAGTTTGATAA	1.1144324736702983e-06	1.4010834110951748e-06	1.4677564486505206e-06	6.66130048448173e-07	6.322366065417045e-07	1.0313067149638589e-06	1.2218811331297565e-06	1.0321730400935155e-06	6.824946270616545e-07	0.0	9.260769279136241e-08
TGCACAATCCAAAATCTAATTAAACGACCCTAACACGAAACTGCGTTCGGAC	2.308467266890508e-06	1.8013929571223677e-06	1.6308404985005783e-06	1.937832868214128e-06	2.3884494024947394e-06	6.629828881903117e-07	3.491088951812368e-07	8.257384320748122e-07	3.102248304823703e-07	7.393729555414279e-08	1.8521538558229452e-07
ACGCCAAAGTCGAAAAGCATTTACCTGCCAAAATTGGCAACCCCATTTTACG	0.0	0.0	0.0	0.0	0.0	0.0	2.6183167138592757e-07	0.0	1.2408993219272823e-07	0.0	0.0
ATTTTAATGGGCAAGATGTTTAGGGTCGACAAATTAAAAAGCATGTTATGTG	4.776139172876095e-07	0.0	0.0	6.055727713166259e-08	0.0	0.0	0.0	0.0	0.0	0.0	0.0
TTGAGACCACGGAACGGCATTTAGTCCTGGCAAACGTTAACCAAGTTAAGTG	0.0	0.0	0.0	0.0	0.0	0.0	0.0	0.0	3.102248304823703e-07	3.179303708829863e-06	3.2412692476955328e-06
TCACCAATATCTAATGGATTTGTGATCATGGAACGAAAAACAAGTTTGATAA	0.0	2.668730306859617e-07	0.0	0.0	0.0	0.0	0.0	0.0	0.0	0.0	0.0
TAAGCAAGAGGTAAACTCTTTTCAAAACCCTAACACGAAACTGCGTTCGGAC	5.572162368351491e-07	0.0	0.0	0.0	0.0	0.0	0.0	0.0	0.0	0.0	0.0
GAATCAACACCTAATGTAATTCCTAACATGGAACGAAAAACAAGTTTGATAA	9.55227834575219e-07	4.670278036995581e-07	1.6308404985005786e-07	0.0	2.8099404735225426e-07	0.0	0.0	0.0	0.0	0.0	0.0
GAGACAAGTATAAAGTCCTTTCAGGCCATGGAACGAAAAACAAGTTTGATAA	0.0	0.0	0.0	0.0	2.1074553551390154e-07	1.4732953070895816e-07	4.36386118976546e-07	6.193038240561092e-07	9.306744914471109e-07	2.957491822163558e-07	2.778230783745175e-07
ACAATAAATATCAATTGAATTATGAAATCACAAGATTTAAATTTATTACGAC	1.5124440714151118e-06	1.4010834110951748e-06	1.223130373875434e-06	3.0278638565773494e-07	2.1074553551390154e-07	6.629828881903117e-07	2.6183167138592757e-07	0.0	0.0	0.0	0.0
TTTTGAATAGGTAATATGTTTCGATGTACCTAAATTTCAAACTTATTTGCCT	0.0	0.0	2.4462607477508675e-07	6.055727713166259e-08	0.0	0.0	0.0	0.0	0.0	0.0	0.0
CCTTTAAAATCAAATACTATTATTCCCGACAAATTAAAAAGCATGTTATGTG	4.776139172876095e-07	3.3359128835716047e-07	1.3046723988004629e-06	1.8167183139464097e-07	4.214910710278031e-07	2.2099429606343725e-07	8.72772237953092e-08	2.0643460801870306e-07	1.2408993219272823e-07	7.393729555414279e-08	0.0
TACTTAATATTAAATACCCTTTCTGCCATGGAACGAAAAACAAGTTTGATAA	1.0348301541227585e-06	8.006190920567186e-07	0.0	0.0	0.0	0.0	0.0	0.0	0.0	0.0	0.0
TCAGTAATATTGAATAACTTTGCGATTACCTAAATTTCAAACTTATTTGCCT	0.0	2.0015477301476286e-07	2.4462607477508675e-07	1.2111455426309397e-07	1.404970236755488e-07	0.0	0.0	0.0	0.0	0.0	0.0
GCATTAAATACGAATATTCTTTTCACAATTAAATATGTAATAGACTTCTCGT	2.3880695864380474e-07	6.671825767143209e-08	1.1415883489492356e-06	4.23900939921985e-07	1.404970236755488e-07	5.893181228358326e-07	0.0	1.376230720124687e-07	1.861348982896421e-07	0.0	9.260769279136241e-08
GAGGGAAGAGCGAAGGGTATTGGATCCGACAAATTAAAAAGCATGTTATGTG	0.0	0.0	0.0	0.0	0.0	0.0	2.6183167138592757e-07	0.0	0.0	0.0	0.0
TAGAGAGCCTGTAAAATACTTACGGCCATGGAACGAAAAACAAGTTTGATAA	0.0	2.0015477301476286e-07	0.0	0.0	0.0	0.0	0.0	6.881153600623435e-08	0.0	0.0	0.0
ATGACAAATACTAAATTCATTTCTATCGACAAATTAAAAAGCATGTTATGTG	2.3880695864380474e-07	6.671825767143209e-08	8.1542024924912e-08	6.055727713166259e-08	0.0	1.4732953070895816e-07	3.491088951812368e-07	0.0	1.2408993219272823e-07	0.0	9.260769279136241e-08
ATTAGAATACTTAACTTCCTTCTGGTCGACAAATTAAAAAGCATGTTATGTG	9.711482984847269e-06	1.0808357742769199e-05	1.108971538979224e-05	1.1324210823621253e-05	1.5173678557047179e-05	1.5837924551276352e-05	1.998648424909266e-05	1.754694168161838e-05	1.4022162337810175e-05	3.2532410043852985e-06	3.9821307900268624e-06
TTACCAAAGTTTAATGCAATTAACGACATGGAACGAAAAACAAGTTTGATAA	8.756255150264934e-07	1.0674921227426801e-06	8.969622741741488e-07	6.05572771316626e-07	8.429821420556062e-07	5.893181228358326e-07	1.745544475906184e-07	1.3762307201246872e-06	6.204496609647407e-08	0.0	9.260769279136241e-08
ACACGAAGTTGTAACCTACTTAAGCTCGACAAATTAAAAAGCATGTTATGTG	1.9900579887003496e-06	2.7354485645308153e-06	2.446260747750868e-06	2.482848362401519e-06	3.231431544550346e-06	2.2836077259853958e-06	2.7928711614476085e-06	2.064346080187031e-06	2.0474838811849634e-06	2.957491822163558e-07	9.260769279136241e-08
CGAATAAGCACAAATATTTTTATCCCTCAAAAAAACACAATTTCGTTGGGTA	0.0	0.0	0.0	0.0	0.0	0.0	0.0	0.0	0.0	0.0	3.704307711656647e-07
GTGCAAAATACAAATAGATTTGTCCTGCATAAAGAAAAAAGAAAGTTTGTTT	0.0	0.0	0.0	0.0	0.0	0.0	0.0	0.0	0.0	0.0	4.63038463956812e-07
TAAACAATGTACAAGTTAATTCCCCACGACAAATTAAAAAGCATGTTATGTG	0.0	2.668730306859617e-07	7.33878224324091e-07	1.2111455426309397e-07	1.334721724925232e-06	7.366476535447909e-07	5.236633427718551e-07	5.504922880498748e-07	1.2408993219272823e-07	0.0	0.0
ATCCTAAGAAATAACTCAATTGGTAATACCTAAATTTCAAACTTATTTGCCT	0.0	0.0	0.0	0.0	2.8099404735225426e-07	2.2099429606343725e-07	3.491088951812368e-07	2.752461440249374e-07	2.4817986438545645e-07	0.0	9.260769279136241e-08
TTACTAATTAATAATGTCTTTTCATGCGACAAATTAAAAAGCATGTTATGTG	7.164208759314142e-07	1.334365153423976e-06	1.1415883489492356e-06	1.029473711238611e-06	1.0537276775695076e-06	7.366476535447909e-07	6.109405665671643e-07	6.881153600623436e-07	6.824946270616545e-07	1.4787459110871635e-07	0.0
CGCGCAAAAATTAACAAATTTGTCTGTACCTAAATTTCAAACTTATTTGCCT	0.0	0.0	4.892521495490043e-07	1.2111455426309397e-07	0.0	5.156533574813536e-07	3.491088951812368e-07	3.440576800311718e-07	5.584046948678268e-07	7.393729555414279e-08	9.260769279136241e-08
CTGGCAATTTATAATGCTATTCTATACTGGCAAACGTTAACCAAGTTAAGTG	5.572162368351491e-07	1.2676468957527771e-06	1.875466573275665e-06	3.3306502422408647e-06	1.0537276775695076e-06	2.725596318114574e-06	1.1346039093390196e-06	1.926723008174562e-06	2.295663745566022e-06	3.6968647777071396e-07	3.704307711656647e-07
TTGAGAAGAATGATCGGTATTTAGTCCTGGCAAACGTTAACCAAGTTAAGTG	0.0	0.0	0.0	0.0	0.0	0.0	0.0	0.0	0.0	0.0	1.8521538558229452e-07
TTAGGAACCATGAAAACTGTTTTTGACTGGCAAACGTTAACCAAGTTAAGTG	2.3880695864380474e-06	1.6679564417799702e-06	2.7724288474509833e-06	4.905139447663399e-06	4.21491071027803e-06	6.187840289785457e-06	4.538415637353792e-06	3.4405768003117177e-06	2.667933542154102e-06	5.175610688794303e-07	5.556461567479593e-07
TTTAGAAGTGCAAACTTAGTTTACTCCGACAAATTAAAAAGCATGTTATGTG	2.865683503723285e-06	2.268420760832424e-06	1.4677564486505206e-06	1.574489205422534e-06	9.83479165731155e-07	5.156533574813536e-07	6.982177903624736e-07	2.0643460801870306e-07	1.2408993219272823e-07	2.218118866619976e-07	2.778230783745175e-07
ATTTTAAAAGTGAAATTATTTAGGTTCGACAAATTAAAAAGCATGTTATGTG	3.1840927819134435e-07	1.334365153423976e-06	8.969622741741488e-07	8.47801879842814e-07	4.917395828661558e-07	8.83977184253749e-07	6.982177903624736e-07	8.257384320748122e-07	2.4817986438545645e-07	0.0	0.0
TTAACAACATACAAAGTATTTCGGCACGACAAATTAAAAAGCATGTTATGTG	1.194034793213094e-06	4.003095460283593e-07	4.0771012462397536e-07	7.87244602711267e-07	9.83479165731155e-07	5.893181228358326e-07	6.982177903624736e-07	4.128692160374061e-07	3.102248304823703e-07	0.0	2.778230783745175e-07
ACTACAACCGAGAATAGTTTTAGTGTCTGGCAAACGTTAACCAAGTTAAGTG	3.980115977388839e-07	4.003095460283593e-07	2.4462607477508675e-07	1.8167183139464097e-07	2.1074553551390154e-07	5.893181228358326e-07	1.2218811331297565e-06	4.128692160374061e-07	1.861348982896421e-07	7.393729555414279e-08	9.260769279136241e-08
ACGGCAAGCGGGAAGACCATTTAGGGCGACAAATTAAAAAGCATGTTATGTG	1.6716487105101911e-06	1.6012381841087714e-06	8.154202492491198e-07	3.63343662790438e-07	4.917395828661558e-07	1.4732953070895816e-07	1.745544475906184e-07	3.440576800311718e-07	0.0	0.0	0.0
GCCATAAAGCCTAACCGCGTTTAAATCGACAAATTAAAAAGCATGTTATGTG	2.2288649473429683e-06	9.340556073991162e-07	1.6308404985005783e-06	9.68916434107064e-07	1.8967098196251138e-06	8.83977184253749e-07	6.982177903624736e-07	1.1697961121117079e-06	2.4817986438545645e-07	0.0	0.0
GGGGTAATTATTAAACAATTTCAAGGCATGGAACGAAAAACAAGTTTGATAA	0.0	1.1342103804138792e-06	3.261680997001157e-07	3.63343662790438e-07	5.619880947033518e-07	7.366476535447909e-07	3.491088951812368e-07	8.945499680810466e-07	2.4817986438545645e-07	7.393729555414279e-08	9.260769279136241e-08
TATGGAATACTTAACCGGATTGCCTAACCCTAACACGAAACTGCGTTCGGAC	7.880629635242e-06	3.0023215952156107e-06	3.098596947151099e-06	3.5728793507647407e-06	6.181869041744967e-06	6.777158412616682e-06	7.854950141577829e-06	4.885619056448363e-06	2.729978508246618e-06	5.175610688794303e-07	1.018684620705847e-06
TGGTCAACTATCAATTGATTTAACATCATGGAACGAAAAACAAGTTTGATAA	6.368185563826887e-07	5.337460613707569e-07	8.154202492491198e-07	1.8167183139464097e-07	1.404970236755488e-07	7.366476535447909e-07	1.2218811331297565e-06	4.128692160374061e-07	6.824946270616545e-07	1.4787459110871635e-07	0.0
TGTTCAAGTTTCAATGGAGTTAAACGCTGGCAAACGTTAACCAAGTTAAGTG	7.960231954789539e-07	8.673373497279175e-07	8.969622741741488e-07	2.482848362401519e-06	2.318200890652917e-06	1.9889486645697834e-06	2.0946533710828487e-06	1.3762307201246872e-06	1.985438915092447e-06	7.393729555414279e-08	4.63038463956812e-07
TTGAGAACACGGAACGGTATGTCGTCCTGGCAAACGTTAACCAAGTTAAGTG	0.0	0.0	0.0	0.0	0.0	0.0	0.0	0.0	0.0	2.809617231063457e-06	2.778230783745175e-06
TTGGGAATGATCAAAACAATTTTCTCCATGGAACGAAAAACAAGTTTGATAA	1.5124440714151118e-06	1.734674699451169e-06	1.223130373875434e-06	1.3928173740267368e-06	1.264473213083409e-06	1.9889486645697834e-06	1.3964355807295194e-06	1.3074191841241766e-06	6.824946270616545e-07	7.393729555414279e-08	9.260769279136241e-08
TAATGAAACATTAAGATTGTTAGTGCTACCTAAATTTCAAACTTATTTGCCT	0.0	0.0	0.0	0.0	0.0	0.0	0.0	2.0643460801870306e-07	3.102248304823703e-07	2.218118866619976e-07	0.0
AGCGCAACGGGAAAAACGGTTGCGTCCATGGAACGAAAAACAAGTTTGATAA	6.368185563826887e-07	2.0015477301476286e-07	1.6308404985005786e-07	0.0	7.024851183800573e-08	0.0	0.0	0.0	0.0	0.0	0.0
CATCAAACAAATAACCGGCTTCTAATCGACAAATTAAAAAGCATGTTATGTG	0.0	0.0	2.4462607477508675e-07	3.0278638565773494e-07	1.404970236755488e-07	7.366476535447908e-08	0.0	0.0	0.0	0.0	0.0
GTCTTAACACAAAAACTCGTTTATTACGACAAATTAAAAAGCATGTTATGTG	7.164208759314142e-07	3.3359128835716047e-07	4.892521495490043e-07	2.4222910852618794e-07	2.8099404735225426e-07	5.156533574813536e-07	1.745544475906184e-07	6.193038240561092e-07	5.584046948678268e-07	0.0	1.8521538558229452e-07
CGGCGAAGTTCGAAGGATTTTGGCTGCTGGCAAACGTTAACCAAGTTAAGTG	1.194034793213094e-06	8.006190920567186e-07	1.3862144237254916e-06	1.332260096898658e-06	1.4049702367554877e-06	3.6832382677239544e-07	4.36386118976546e-07	6.881153600623436e-07	4.963597287720125e-07	7.393729555414279e-08	2.778230783745175e-07
TCGGGAATACAAAAATGCATTTTTCGTACCTAAATTTCAAACTTATTTGCCT	0.0	4.670278036995581e-07	4.0771012462397536e-07	1.2111455426309397e-07	2.8099404735225426e-07	5.893181228358326e-07	2.6183167138592757e-07	2.752461440249374e-07	0.0	0.0	0.0
ATTTGAAGAAAGAAGCGGGTTATTGACGACAAATTAAAAAGCATGTTATGTG	1.5920463909626516e-06	1.6012381841087714e-06	3.5063070717762436e-06	4.360123953476007e-06	2.107455355139015e-06	1.3259657763760162e-06	9.600494617484013e-07	1.7890999361620932e-06	1.923393948988937e-06	1.4787459110871635e-07	3.704307711656647e-07
TAGGAAATAAGTAAGGATTTTGTTTCATCACAAGATTTAAATTTATTACGAC	0.0	0.0	3.261680997001157e-07	3.63343662790438e-07	0.0	1.4732953070895816e-07	0.0	0.0	1.2408993219272823e-07	0.0	0.0
GCCGCAAAATACAATTCCCTTGAGATTACCTAAATTTCAAACTTATTTGCCT	2.3880695864380474e-07	3.3359128835716047e-07	4.0771012462397536e-07	2.4222910852618794e-07	1.404970236755488e-07	6.629828881903117e-07	1.745544475906184e-07	0.0	3.722697965792842e-07	0.0	0.0
AGGAGAACTTAGAACAGACTTTTCGGCATGGAACGAAAAACAAGTTTGATAA	2.1492626277954287e-06	1.8681112147935665e-06	1.875466573275665e-06	9.68916434107064e-07	1.4049702367554877e-06	9.576419496093798e-07	6.982177903624736e-07	1.4450422561366454e-06	7.445395931574688e-07	0.0	0.0
CGGCTAATCGCGAACTAAGTTCTGTATACCTAAATTTCAAACTTATTTGCCT	0.0	3.3359128835716047e-07	1.6308404985005786e-07	4.84458217053532e-07	4.917395828661558e-07	6.629828881903117e-07	8.72772237953092e-08	7.56926896068578e-07	1.861348982896421e-07	0.0	0.0
ATCACAAACGTTAAGCGACTTATCCATACCTAAATTTCAAACTTATTTGCCT	3.1840927819134435e-07	1.334365153423976e-07	8.1542024924912e-08	0.0	0.0	7.366476535447908e-08	1.745544475906184e-07	6.881153600623435e-08	1.861348982896421e-07	0.0	0.0
CACACAATCGAAAATATGGTTAATTTCATGGAACGAAAAACAAGTTTGATAA	1.194034793213094e-06	6.004643190431222e-07	6.523361993990621e-07	1.6350464825506126e-06	1.334721724925232e-06	1.399630541738558e-06	5.236633427718551e-07	2.752461440249374e-07	3.102248304823703e-07	0.0	0.0
TCGAAAACGCCCAATTTCGTTGAATTGTTGGAAGTCTCAAGATTTTTTGTTC	0.0	0.0	0.0	0.0	0.0	0.0	3.491088951812368e-07	0.0	0.0	0.0	0.0
TCAAAAATTTCTAAGCCTTTTCGATAATCACAAGATTTAAATTTATTACGAC	5.572162368351491e-07	8.006190920567186e-07	4.0771012462397536e-07	2.4222910852618794e-07	3.5124255918945033e-07	7.366476535447908e-08	1.745544475906184e-07	6.881153600623435e-08	0.0	0.0	0.0
TAATGAACCGTAAAAGCCCTTACGTTATCACAAGATTTAAATTTATTACGAC	0.0	2.668730306859617e-07	1.6308404985005786e-07	1.8167183139464097e-07	0.0	0.0	0.0	0.0	0.0	0.0	0.0
AAGGGAACCACGAAATTAATTTTTTACGACAAATTAAAAAGCATGTTATGTG	9.55227834575219e-07	1.334365153423976e-06	1.7939245483506363e-06	2.3617338081338007e-06	1.4049702367554877e-06	1.6942896031541705e-06	4.36386118976546e-07	1.3074191841241766e-06	6.824946270616545e-07	1.4787459110871635e-07	0.0
TTCACAAATGTAAAGTAGCTTCGTTCCGACAAATTAAAAAGCATGTTATGTG	0.0	0.0	0.0	0.0	2.1074553551390154e-07	3.6832382677239544e-07	0.0	1.376230720124687e-07	0.0	0.0	0.0
GAAACAACGGCTAATTAGATTTAGCTTGGCAAACGTACAATTCTATTTGCTT	0.0	0.0	0.0	0.0	0.0	0.0	0.0	0.0	0.0	3.6968647777071396e-07	1.8521538558229452e-07
ATGAGAAAGTTCAAAGCTGTTGCGTTCATGGAACGAAAAACAAGTTTGATAA	0.0	0.0	0.0	2.4222910852618794e-07	0.0	0.0	0.0	0.0	0.0	0.0	0.0
TAACAAATTTACAAAATAATTCCGATCATTCAAACACGAATCGCTTTCTTAG	0.0	0.0	0.0	0.0	2.8099404735225426e-07	0.0	1.745544475906184e-07	0.0	0.0	0.0	0.0
CCGGTAACATTAAAGGAGATTCGCATCGACAAATTAAAAAGCATGTTATGTG	0.0	2.0015477301476286e-07	8.1542024924912e-08	6.055727713166259e-08	0.0	0.0	0.0	0.0	0.0	0.0	0.0
ATCGTAAATACAAACCTGTTTCAGTACGACAAATTAAAAAGCATGTTATGTG	8.756255150264934e-07	2.0015477301476286e-07	4.892521495490043e-07	3.0278638565773494e-07	4.917395828661558e-07	7.366476535447908e-08	8.72772237953092e-08	0.0	6.204496609647407e-08	0.0	0.0
GTTATAAATATGAATGGCCTTGCTTGTACCTAAATTTCAAACTTATTTGCCT	0.0	3.3359128835716047e-07	5.707941744740332e-07	1.2111455426309397e-07	0.0	5.156533574813536e-07	2.6183167138592757e-07	2.752461440249374e-07	1.861348982896421e-07	0.0	0.0
TGCCCAACAACTAAGGGATTTTTGAGTACCTAAATTTCAAACTTATTTGCCT	0.0	2.668730306859617e-07	8.1542024924912e-08	0.0	0.0	0.0	0.0	0.0	0.0	0.0	0.0
CAAGTAACCGTTAAGAGCGTTAGGGACGACAAATTAAAAAGCATGTTATGTG	2.1492626277954287e-06	1.8013929571223677e-06	2.201634672975781e-06	1.8772755910860489e-06	1.8264613077832907e-06	2.4309372566989614e-06	2.0946533710828487e-06	2.1331576161989885e-06	1.427034220215825e-06	4.436237733250721e-07	9.260769279136241e-08
GTGGAAATCTGCAAAAGAATTTTGTACGACAAATTAAAAAGCATGTTATGTG	7.960231954789539e-07	6.004643190431222e-07	1.1415883489492356e-06	4.84458217053532e-07	7.727336302172533e-07	1.3259657763760162e-06	8.72772237953092e-07	1.0321730400935155e-06	5.584046948678268e-07	0.0	0.0
GGGAGAACTGGGAATCGTGTTCTCTCCATGGAACGAAAAACAAGTTTGATAA	3.1840927819134435e-07	6.671825767143209e-08	0.0	0.0	0.0	0.0	0.0	0.0	0.0	0.0	0.0
TCACAAATATCTAATATGATTAGAGCTACCTAAATTTCAAACTTATTTGCCT	2.3880695864380474e-07	3.3359128835716047e-07	6.523361993990621e-07	1.8167183139464097e-07	3.5124255918945033e-07	5.156533574813536e-07	6.109405665671643e-07	7.56926896068578e-07	4.963597287720125e-07	2.218118866619976e-07	3.704307711656647e-07
CGCAAATTGAAAATACTTTTTAATATCATGGAACGAAAAACAAGTTTGATAA	0.0	4.003095460283593e-07	2.4462607477508675e-07	3.63343662790438e-07	4.917395828661558e-07	1.4732953070895816e-07	0.0	1.376230720124687e-07	6.204496609647407e-08	0.0	0.0
TTGACAATTTAGAATGCGTTTAATAGCATGGAACGAAAAACAAGTTTGATAA	0.0	0.0	2.4462607477508675e-07	6.055727713166259e-08	0.0	0.0	0.0	0.0	0.0	0.0	0.0
CAGAGAAACAAAAATATAGTTGAATACGACAAATTAAAAAGCATGTTATGTG	1.194034793213094e-06	2.46857553384602e-06	5.218689595190158e-06	3.148978410845068e-06	1.4049702367554877e-06	1.7679543685051943e-06	6.109405665671643e-07	1.2386076481122184e-06	1.364989254123309e-06	1.4787459110871635e-07	9.260769279136241e-08
AAAAAAAATTCAAAAAAATTTTCATCCATGGAACGAAAAACAAGTTTGATAA	0.0	0.0	2.4462607477508675e-07	1.2111455426309397e-07	7.024851183800573e-08	7.366476535447908e-08	8.72772237953092e-08	6.881153600623435e-08	1.2408993219272823e-07	0.0	0.0
CTATCAAACATTAAGTTTTTTGATGTCATGGAACGAAAAACAAGTTTGATAA	4.776139172876095e-07	6.004643190431222e-07	4.892521495490043e-07	7.2668732557972e-07	5.619880947033518e-07	1.4732953070895816e-07	3.491088951812368e-07	8.945499680810466e-07	5.584046948678268e-07	0.0	0.0
AAGACAACTCCGAAAATCATTTAAGTTACATAACAAAAAAATCGATTGACAC	0.0	0.0	0.0	0.0	0.0	0.0	0.0	0.0	0.0	0.0	1.8521538558229452e-07
TATAAAAGATTAAATACATTTTCGATCATGGAACGAAAAACAAGTTTGATAA	1.1144324736702983e-06	1.734674699451169e-06	3.3432230219261856e-06	1.5139319282944551e-06	1.8264613077832907e-06	1.9889486645697834e-06	7.854950141577828e-07	9.63361504087281e-07	8.686295253512965e-07	0.0	1.8521538558229452e-07
TGTCGAATAGGCAACGTAGTTTCTGCACCGCAAAACTGAAGAATATTCCCCG	1.5920463909626516e-06	6.671825767143209e-07	1.223130373875434e-06	2.482848362401519e-06	9.83479165731155e-07	1.1049714803183382e-06	1.3964355807295194e-06	7.56926896068578e-07	8.065845592543827e-07	1.4787459110871635e-07	9.260769279136241e-08
ACTATAATGTGTAACTGGTTTTGTTGCTGGCAAACGTTAACCAAGTTAAGTG	3.1840927819134435e-07	2.0015477301476286e-07	0.0	2.4222910852618794e-07	0.0	0.0	0.0	0.0	0.0	0.0	0.0
GAGGAAAAAGCGAAGCAGGTTAGGGGCTGGCAAACGTTAACCAAGTTAAGTG	2.3880695864380474e-07	3.3359128835716047e-07	8.1542024924912e-08	1.2111455426309397e-07	7.024851183800574e-07	6.629828881903117e-07	7.854950141577828e-07	2.752461440249374e-07	1.861348982896421e-07	0.0	0.0
ATTGGAAACCTCAATTGTTTTTTGTCATCACAAGATTTAAATTTATTACGAC	1.5920463909626516e-06	2.0015477301476285e-06	1.3862144237254916e-06	7.87244602711267e-07	2.8099404735225426e-07	1.4732953070895816e-07	0.0	0.0	0.0	0.0	0.0
AATCAAAGAGTCAAGTCTTTTAACAACTGGCAAACGTTAACCAAGTTAAGTG	4.616934533781016e-06	4.269968490968388e-06	4.158643271164782e-06	3.6334366279043803e-06	2.599194938008641e-06	3.388579206308341e-06	3.4038117280182016e-06	3.027707584274312e-06	1.985438915092447e-06	6.654356599870698e-07	3.704307711656647e-07
ATGCTAATCCTAAATAACATTACAGGCATGGAACGAAAAACAAGTTTGATAA	1.2736371127606338e-06	1.0007738650714813e-06	1.0600463240242066e-06	6.05572771316626e-07	1.1239761894078604e-06	1.4732953070895817e-06	1.2218811331297565e-06	8.945499680810466e-07	3.102248304823703e-07	2.218118866619976e-07	9.260769279136241e-08
TGTACAATTTGCAAGTGAATTATTATATCACAAGATTTAAATTTATTACGAC	9.55227834575219e-07	8.006190920567186e-07	1.1415883489492356e-06	1.2111455426309397e-07	0.0	0.0	0.0	0.0	0.0	0.0	0.0
GCAACAAACGGGAATCTTTGCAACATCTGGCAAACGTTAACCAAGTTAAGTG	2.3880695864380474e-07	0.0	0.0	6.055727713166259e-08	0.0	0.0	0.0	1.376230720124687e-07	0.0	0.0	0.0
GCTAGAATTTCAAAGCATCTTCTTTGCATGGAACGAAAAACAAGTTTGATAA	2.069660308247889e-06	1.6679564417799702e-06	1.957008598200694e-06	2.9673065794492707e-06	2.599194938008641e-06	1.399630541738558e-06	2.3564850424767774e-06	2.9588960482738015e-06	1.2408993219272826e-06	2.218118866619976e-07	3.704307711656647e-07
TTCTGAAAAAAAAACACACTTATGGAAATTAAATATGTAATAGACTTCTCGT	0.0	0.0	0.0	0.0	4.917395828661558e-07	2.2099429606343725e-07	0.0	2.0643460801870306e-07	4.963597287720125e-07	7.393729555414279e-08	0.0
ATGGAAAATAATAAGAGAGTTTTTATCGACAAATTAAAAAGCATGTTATGTG	0.0	0.0	0.0	4.84458217053532e-07	9.83479165731155e-07	4.419885921268745e-07	3.491088951812368e-07	3.440576800311718e-07	0.0	0.0	0.0
GTATTAACGGCTAATGATATTTTTTTACCGCAAAACTGAAGAATATTCCCCG	0.0	0.0	1.3046723988004629e-06	1.029473711238611e-06	3.5124255918945033e-07	1.1049714803183382e-06	0.0	5.504922880498748e-07	1.861348982896421e-07	7.393729555414279e-08	0.0
CAAATGATAGAGAAAATGCTTCGGCACGACAAATTAAAAAGCATGTTATGTG	0.0	0.0	0.0	2.4222910852618794e-07	0.0	0.0	1.745544475906184e-07	0.0	1.2408993219272823e-07	0.0	0.0
CAAGCAATGTGGAAAAAGATTACGTGCGACAAATTAAAAAGCATGTTATGTG	7.960231954789539e-07	1.4010834110951748e-06	7.33878224324091e-07	7.2668732557972e-07	9.83479165731155e-07	4.419885921268745e-07	5.236633427718551e-07	8.257384320748122e-07	1.861348982896421e-07	0.0	1.8521538558229452e-07
GGTTGAAGATTTAATAGGATTTTCCTCATGGAACGAAAAACAAGTTTGATAA	3.1840927819134435e-07	6.671825767143209e-08	8.1542024924912e-08	1.2111455426309397e-07	8.429821420556062e-07	2.946590614179163e-07	0.0	2.752461440249374e-07	0.0	0.0	0.0
TTACGAAGCTGTAAGTGGATTGTGTTCGACAAATTAAAAAGCATGTTATGTG	4.059718296948239e-06	2.401857276174821e-06	2.8539708723760122e-06	2.543405639529598e-06	4.706650293147657e-06	3.1675849102437524e-06	6.545791784642475e-06	4.541561376411468e-06	1.3029442880307928e-06	2.218118866619976e-07	3.704307711656647e-07
ACTCAAATAGTCAATATGTTTTGTCTCGACAAATTAAAAAGCATGTTATGTG	2.3880695864380474e-07	6.004643190431222e-07	5.707941744740332e-07	1.2111455426309397e-07	4.917395828661558e-07	1.4732953070895816e-07	8.72772237953092e-08	1.376230720124687e-07	2.4817986438545645e-07	0.0	0.0
TCCGTAAATTAGAAGCTTTTTCGGGCCTGGCAAACGTTAACCAAGTTAAGTG	7.960231954789539e-07	4.670278036995581e-07	2.4462607477508675e-07	1.090030988370158e-06	1.1239761894078604e-06	8.83977184253749e-07	1.745544475906184e-07	1.3762307201246872e-06	9.306744914471109e-07	1.4787459110871635e-07	3.704307711656647e-07
TCTTGAACTAGGAAATTTATTGTTGTTACCTAAATTTCAAACTTATTTGCCT	7.960231954789539e-07	2.201702503161225e-06	2.038550623125723e-06	1.6350464825506126e-06	1.4049702367554877e-06	8.83977184253749e-07	1.3091583569239228e-06	1.4450422561366454e-06	9.92719457544025e-07	2.218118866619976e-07	9.260769279136241e-08
CTAAAAACTAAAAACCCGTTTACACTACCGCAAAACTGAAGAATATTCCCCG	0.0	6.671825767143209e-07	1.875466573275665e-06	2.664520193797316e-06	7.024851183800574e-07	1.0313067149638589e-06	8.72772237953092e-08	8.257384320748122e-07	5.584046948678268e-07	0.0	0.0
TAAAGAACCGTTAATCAAATTGTTAGCGACAAATTAAAAAGCATGTTATGTG	0.0	0.0	0.0	0.0	0.0	2.2099429606343725e-07	8.72772237953092e-08	4.128692160374061e-07	6.204496609647407e-08	0.0	0.0
TCTAAAATAAATAACTATTTTCACCGATCACAAGATTTAAATTTATTACGAC	7.164208759314142e-07	1.334365153423976e-06	8.969622741741488e-07	4.23900939921985e-07	2.8099404735225426e-07	7.366476535447908e-08	0.0	0.0	0.0	0.0	0.0
ACACTAACCACAAAGCATATTTAGGTCGACAAATTAAAAAGCATGTTATGTG	2.467671905985587e-06	1.734674699451169e-06	8.969622741741488e-07	9.68916434107064e-07	7.727336302172533e-07	1.1049714803183382e-06	6.109405665671643e-07	2.752461440249374e-07	5.584046948678268e-07	3.6968647777071396e-07	1.8521538558229452e-07
TCAATAATAATTAAAAGAGTTCGTGTCATGGAACGAAAAACAAGTTTGATAA	6.368185563826887e-07	1.0007738650714813e-06	1.5492984735755496e-06	1.2717028197705791e-06	9.132306538939589e-07	1.0313067149638589e-06	6.109405665671643e-07	6.881153600623436e-07	3.722697965792842e-07	7.393729555414279e-08	0.0
TGACAAAGTCGTAATAATATTGTAGCCGACAAATTAAAAAGCATGTTATGTG	2.467671905985587e-06	2.401857276174821e-06	1.7939245483506363e-06	2.4222910852618795e-06	2.73969196168072e-06	3.241249675594776e-06	3.840197846989032e-06	4.541561376411468e-06	1.675214084607878e-06	5.914983644337885e-07	1.1112923134916156e-06
GTGTAAAGCTTTAAGTACCTTTAGGCATCACAAGATTTAAATTTATTACGAC	7.164208759314142e-07	0.0	8.1542024924912e-08	6.055727713166259e-08	0.0	0.0	0.0	0.0	0.0	0.0	0.0
TACTTAATCGCGAAGAAGGTTACCCTCATGGAACGAAAAACAAGTTTGATAA	5.0149461315187134e-06	3.7362224295987975e-06	4.974063520415072e-06	4.057337567824053e-06	4.355407733950109e-06	5.082868809462512e-06	4.8002473087362905e-06	3.4405768003117177e-06	2.4197536777620485e-06	3.6968647777071396e-07	5.556461567479593e-07
CCAAAAAATTATAAGAACCTTCGATCCGACAAATTAAAAAGCATGTTATGTG	1.0348301541227585e-06	1.2676468957527771e-06	1.7123825234256073e-06	2.4222910852618795e-06	1.4752187485973108e-06	1.7679543685051943e-06	6.109405665671643e-07	1.7202884001615827e-06	5.584046948678268e-07	0.0	1.8521538558229452e-07
GTTACAACTATGAATGACATTGGAGATACCTAAATTTCAAACTTATTTGCCT	7.164208759314142e-07	4.670278036995581e-07	1.6308404985005786e-07	3.0278638565773494e-07	4.917395828661558e-07	0.0	5.236633427718551e-07	6.881153600623435e-08	1.2408993219272823e-07	0.0	0.0
GGGCAAACATGTAACTACGTTCGCCTTACCTAAATTTCAAACTTATTTGCCT	3.1840927819134435e-07	1.334365153423976e-07	6.523361993990621e-07	3.63343662790438e-07	2.1074553551390154e-07	1.4732953070895816e-07	8.72772237953092e-08	2.752461440249374e-07	1.2408993219272823e-07	1.4787459110871635e-07	0.0
TCGCTAATCGACAATTAGATTTCAACCGACAAATTAAAAAGCATGTTATGTG	3.980115977388839e-07	1.334365153423976e-07	0.0	1.8167183139464097e-07	0.0	0.0	0.0	0.0	0.0	0.0	0.0
GTTGTAAACCAAAATTCCGTTCTACGCATGGAACGAAAAACAAGTTTGATAA	9.55227834575219e-07	1.8681112147935665e-06	9.785042990991779e-07	1.2717028197705791e-06	1.8967098196251138e-06	1.3259657763760162e-06	2.0946533710828487e-06	1.0321730400935155e-06	1.1168093897312557e-06	0.0	3.704307711656647e-07
AAAGTAATATAGAACGGGTTTATGTACGACAAATTAAAAAGCATGTTATGTG	4.776139172876095e-07	1.2676468957527771e-06	7.33878224324091e-07	1.090030988370158e-06	9.83479165731155e-07	1.0313067149638589e-06	1.0473266855437103e-06	2.752461440249374e-07	3.722697965792842e-07	1.4787459110871635e-07	3.704307711656647e-07
TGGAGAAGACGGAACGCTATTTATTCCTGGCAAACGTTAACCAAGTTAAGTG	0.0	0.0	0.0	0.0	0.0	0.0	0.0	0.0	0.0	0.0	2.778230783745175e-07
TGCACAATACAAAAATACATTATCCTCATGGAACGAAAAACAAGTTTGATAA	1.1144324736702983e-06	7.339008343855198e-07	1.5492984735755496e-06	1.574489205422534e-06	1.8967098196251138e-06	2.799261083477116e-06	2.3564850424767774e-06	3.027707584274312e-06	1.7372590507003942e-06	1.4787459110871635e-07	2.778230783745175e-07
GCGTCAACCAGTAATTCGCTTTTATCCTGGCAAACGTTAACCAAGTTAAGTG	2.069660308247889e-06	2.134984245490026e-06	1.7939245483506363e-06	1.150588265501705e-06	1.334721724925232e-06	1.841619133867736e-06	1.6582672521120179e-06	1.2386076481122184e-06	1.2408993219272826e-06	1.4787459110871635e-07	9.260769279136241e-08
TTGTTAATCAGGCAGCTTGTTTTTGACGACAAATTAAAAAGCATGTTATGTG	0.0	0.0	2.4462607477508675e-07	1.2111455426309397e-07	7.024851183800573e-08	0.0	8.72772237953092e-08	1.376230720124687e-07	0.0	0.0	0.0
CTCCCAAAAGTCAAACGCGTTCGTGACGACAAATTAAAAAGCATGTTATGTG	0.0	2.0015477301476286e-07	8.1542024924912e-08	1.2111455426309397e-07	0.0	0.0	0.0	0.0	0.0	0.0	0.0
ACCCCAACATTTAATTAGCTTCCAGGCGACAAATTAAAAAGCATGTTATGTG	3.422899740556062e-06	3.202476368229207e-06	2.2831766979008095e-06	1.4533746511548156e-06	2.599194938008641e-06	1.5469600724406051e-06	3.0547028328301065e-06	3.027707584274312e-06	1.4890791863193356e-06	1.4787459110871635e-07	0.0
ATAACAAATTAGAAAGGCCTTAGAAGCTGGCAAACGTTAACCAAGTTAAGTG	2.3880695864380474e-07	4.003095460283593e-07	9.785042990991779e-07	9.68916434107064e-07	1.264473213083409e-06	7.366476535447909e-07	6.982177903624736e-07	8.945499680810466e-07	6.204496609647406e-07	0.0	0.0
ACAAAAAGTAGGAAAATAGTTTTCTTTACCTAAATTTCAAACTTATTTGCCT	0.0	5.337460613707569e-07	6.523361993990621e-07	3.63343662790438e-07	1.404970236755488e-07	4.419885921268745e-07	5.236633427718551e-07	1.376230720124687e-07	6.204496609647407e-08	7.393729555414279e-08	0.0
CCCTTAACGTTAAAGTGAATTTGAAACGACAAATTAAAAAGCATGTTATGTG	9.55227834575219e-07	1.1342103804138792e-06	8.969622741741488e-07	1.090030988370158e-06	3.5124255918945033e-07	1.3259657763760162e-06	1.3964355807295194e-06	2.546026832236395e-06	6.204496609647406e-07	2.218118866619976e-07	9.260769279136241e-08
CCGGCAAAGGGTAAGTCAATTTGTCTCTGGCAAACGTTAACCAAGTTAAGTG	0.0	0.0	0.0	2.4222910852618794e-07	2.1074553551390154e-07	7.366476535447908e-08	1.745544475906184e-07	1.376230720124687e-07	6.204496609647407e-08	0.0	0.0
TAGAAAAAGTATAAATTTCTTGACAGCATGGAACGAAAAACAAGTTTGATAA	3.980115977388839e-07	6.671825767143209e-07	3.261680997001157e-07	1.8167183139464097e-07	1.404970236755488e-07	2.2099429606343725e-07	8.72772237953092e-08	6.881153600623435e-08	6.204496609647407e-08	0.0	9.260769279136241e-08
GCGCAAACACTGAACACGATTTGATCCATGGAACGAAAAACAAGTTTGATAA	0.0	0.0	0.0	0.0	2.1074553551390154e-07	0.0	0.0	0.0	0.0	0.0	0.0
ATTCAAACAGAGAACATTTTTAGGCATACCTAAATTTCAAACTTATTTGCCT	0.0	2.0015477301476286e-07	0.0	0.0	0.0	0.0	0.0	0.0	0.0	0.0	0.0
TTGAGCACACGGAACTGTATTTATTCCTGGCAAACGTTAACCAAGTTAAGTG	0.0	0.0	0.0	0.0	0.0	0.0	0.0	0.0	0.0	2.957491822163558e-07	3.704307711656647e-07
CAAAGAAGATCCAAGGGTGTTGTACGCATGGAACGAAAAACAAGTTTGATAA	4.776139172876095e-07	3.3359128835716047e-07	3.261680997001157e-07	7.87244602711267e-07	7.024851183800573e-08	2.2099429606343725e-07	8.72772237953092e-08	2.752461440249374e-07	2.4817986438545645e-07	0.0	0.0
TATTGAATTTACAATATTATTTGGAATACCTAAATTTCAAACTTATTTGCCT	0.0	0.0	4.0771012462397536e-07	3.0278638565773494e-07	2.8099404735225426e-07	1.4732953070895816e-07	1.745544475906184e-07	2.0643460801870306e-07	6.204496609647407e-08	0.0	0.0
GTAACAATTTTTAAGGACGTTTTGACCATGGAACGAAAAACAAGTTTGATAA	0.0	0.0	2.4462607477508675e-07	3.0278638565773494e-07	6.322366065417045e-07	7.366476535447908e-08	0.0	0.0	1.861348982896421e-07	0.0	0.0
TTGAGATGACGGTTCGGTATTTAGTCCTGGCAAACGTTAACCAAGTTAAGTG	0.0	0.0	0.0	0.0	0.0	0.0	0.0	0.0	0.0	2.218118866619976e-07	0.0
ATTGCAACGGCTAAGGAGTTTTTACTCGACAAATTAAAAAGCATGTTATGTG	4.696536853328555e-06	5.27074235603637e-06	7.175698193390852e-06	5.510712218978868e-06	5.549632435203263e-06	6.629828881903117e-06	5.236633427718552e-06	5.986603632548113e-06	3.4745181014007883e-06	6.654356599870698e-07	1.296507699082516e-06
TTAACAATCAACAATCAGATTGCACACGACAAATTAAAAAGCATGTTATGTG	3.0248881428183643e-06	2.6687303068596165e-06	1.7939245483506363e-06	2.664520193797316e-06	2.3884494024947394e-06	2.5782667874125265e-06	1.6582672521120179e-06	1.513853792137156e-06	1.1788543558347664e-06	2.957491822163558e-07	5.556461567479593e-07
AAAAAATCTTAAACTCCTTTGTATTACATGGAACGAAAAACAAGTTTGATAA	0.0	0.0	0.0	0.0	0.0	0.0	0.0	2.0643460801870306e-07	1.2408993219272823e-07	0.0	0.0
GAAAGAAACACAAAAGACCTTTCTTGCGACAAATTAAAAAGCATGTTATGTG	0.0	2.668730306859617e-07	4.0771012462397536e-07	2.4222910852618794e-07	4.917395828661558e-07	0.0	0.0	0.0	0.0	0.0	0.0
TTATCAAGTTGCAACTTCGTTTGTTGTACCTAAATTTCAAACTTATTTGCCT	0.0	2.668730306859617e-07	3.261680997001157e-07	1.8167183139464097e-07	7.024851183800573e-08	0.0	0.0	0.0	0.0	0.0	0.0
ATATAAATCTGTAACCTTATTGGTGCCATGGAACGAAAAACAAGTTTGATAA	0.0	6.004643190431222e-07	0.0	0.0	2.1074553551390154e-07	6.629828881903117e-07	2.6183167138592757e-07	3.440576800311718e-07	0.0	0.0	2.778230783745175e-07
ATATAAATAATCAATCGCATTTTGTAATCACAAGATTTAAATTTATTACGAC	2.7860811841757456e-06	4.4034050063107855e-06	2.5278027726758968e-06	1.756161036818331e-06	8.429821420556062e-07	7.366476535447908e-08	1.745544475906184e-07	6.881153600623435e-08	1.2408993219272823e-07	0.0	0.0
TTATCAAATTGCAAAGATTTTAAATGACCCTAACACGAAACTGCGTTCGGAC	1.8308533496052705e-06	2.0015477301476285e-06	1.1415883489492356e-06	1.574489205422534e-06	2.318200890652917e-06	1.399630541738558e-06	1.745544475906184e-06	1.1009845760997496e-06	1.1168093897312557e-06	1.4787459110871635e-07	1.8521538558229452e-07
GGTGTAATGCCTAAGCGGGTTAAGGCTACCTAAATTTCAAACTTATTTGCCT	0.0	0.0	2.4462607477508675e-07	0.0	0.0	2.2099429606343725e-07	0.0	0.0	0.0	0.0	0.0
ACTAAAACCAATAAGAGGGTTCACACTCAAAAAAACACAATTTCGTTGGGTA	0.0	0.0	0.0	0.0	0.0	0.0	0.0	0.0	0.0	2.957491822163558e-07	2.778230783745175e-07
CTTGAAACCATAAAGAGCTTTTTCGTTACCTAAATTTCAAACTTATTTGCCT	2.3880695864380474e-07	6.671825767143209e-08	3.261680997001157e-07	3.0278638565773494e-07	2.1074553551390154e-07	0.0	1.745544475906184e-07	4.128692160374061e-07	4.3431476267509854e-07	0.0	0.0
CCTATAATCTGTAAGCTTCTTTGGGTCTGGCAAACGTTAACCAAGTTAAGTG	0.0	0.0	0.0	3.63343662790438e-07	0.0	2.946590614179163e-07	3.491088951812368e-07	1.376230720124687e-07	2.4817986438545645e-07	0.0	0.0
TAATAAAAAGGGAAGTAAGTTTCTCCCATGGAACGAAAAACAAGTTTGATAA	8.756255150264934e-07	1.1342103804138792e-06	9.785042990991779e-07	9.08359156974361e-07	1.334721724925232e-06	8.83977184253749e-07	8.72772237953092e-08	1.376230720124687e-07	1.861348982896421e-07	0.0	1.8521538558229452e-07
AGAAAAATCAAAAAACGACTTCCATTCATGGAACGAAAAACAAGTTTGATAA	2.3880695864380474e-07	4.003095460283593e-07	6.523361993990621e-07	9.08359156974361e-07	8.429821420556062e-07	9.576419496093798e-07	5.236633427718551e-07	6.881153600623436e-07	5.584046948678268e-07	0.0	9.260769279136241e-08
GTCTCAACGCTGAAACCCATTTACGCTGGCAAACGTACAATTCTATTTGCTT	3.502502060103602e-06	3.469349398914002e-06	1.7939245483506363e-06	1.5139319282944551e-06	1.4752187485973108e-06	1.7679543685051943e-06	1.920098923494516e-06	1.513853792137156e-06	5.584046948678268e-07	0.0	2.778230783745175e-07
ACAAAAATATTTAACTGTGTTTTACAACCCTAACACGAAACTGCGTTCGGAC	5.81096932699411e-06	6.004643190431221e-06	5.9525678195154185e-06	6.782415038749447e-06	7.376093742986554e-06	7.955794658290652e-06	7.59311847019533e-06	7.294022816660842e-06	4.591327491143039e-06	5.175610688794303e-07	6.482538495401822e-07
TTATTAAACCAAAACATGATTAAATACTGGCAAACGTTAACCAAGTTAAGTG	2.5472742255331265e-06	2.134984245490026e-06	4.892521495490043e-06	3.6334366279043803e-06	4.285159222119853e-06	3.977897329139567e-06	1.5709900283178518e-06	4.472749840410957e-06	3.908832864081384e-06	5.175610688794303e-07	7.408615423313294e-07
ATTGAAACCTTAAACAACATTCGCTATACCTAAATTTCAAACTTATTTGCCT	0.0	0.0	0.0	3.63343662790438e-07	1.404970236755488e-07	4.419885921268745e-07	0.0	2.752461440249374e-07	1.2408993219272823e-07	0.0	0.0
TTTAGAAGCCGGAAAATTATTTCGACTGGCAAACGTACAATTCTATTTGCTT	0.0	0.0	2.4462607477508675e-07	0.0	0.0	7.366476535447908e-08	0.0	6.881153600623435e-08	6.204496609647407e-08	0.0	0.0
AATAAAAGTTTAAAACGCATTAGTCGCATGGAACGAAAAACAAGTTTGATAA	1.3532394323200329e-06	9.340556073991162e-07	2.4462607477508675e-07	6.055727713166259e-08	9.132306538939589e-07	5.156533574813536e-07	9.600494617484013e-07	9.63361504087281e-07	5.584046948678268e-07	7.393729555414279e-08	0.0
TATACAAACCGGAATGGGTTTGCGTATACCTAAATTTCAAACTTATTTGCCT	3.980115977388839e-07	2.668730306859617e-07	0.0	0.0	0.0	0.0	0.0	0.0	0.0	0.0	0.0
CAAACAACGAGAAATTTTGTTAGTAACATGGAACGAAAAACAAGTTTGATAA	3.980115977388839e-07	1.2676468957527771e-06	9.785042990991779e-07	6.66130048448173e-07	7.727336302172533e-07	8.103124188992698e-07	4.36386118976546e-07	8.945499680810466e-07	6.204496609647407e-08	0.0	2.778230783745175e-07
CATGGAAGTTAGAAGAGTGTTCAGTCTACCTAAATTTCAAACTTATTTGCCT	4.776139172876095e-07	1.334365153423976e-07	1.6308404985005786e-07	2.4222910852618794e-07	1.404970236755488e-07	7.366476535447908e-08	8.72772237953092e-08	0.0	1.2408993219272823e-07	0.0	0.0
TTGGAAATGAGTAAGGGGCTTGGGGCCGACAAATTAAAAAGCATGTTATGTG	3.980115977388839e-07	2.668730306859617e-07	3.261680997001157e-07	6.055727713166259e-08	7.024851183800573e-08	2.946590614179163e-07	1.745544475906184e-07	2.752461440249374e-07	1.2408993219272823e-07	0.0	0.0
ATCTTAAAATATAAAAGGATTAAACATACCTAAATTTCAAACTTATTTGCCT	0.0	0.0	0.0	0.0	0.0	0.0	2.6183167138592757e-07	0.0	0.0	0.0	0.0
TTATGAAACTTTAAGCAACTTTGGATCGACAAATTAAAAAGCATGTTATGTG	2.3880695864380474e-07	1.334365153423976e-07	2.4462607477508675e-07	1.8167183139464097e-07	1.404970236755488e-07	3.6832382677239544e-07	1.745544475906184e-07	0.0	0.0	1.4787459110871635e-07	9.260769279136241e-08
TATTAAATTGTCACCCAGTTTTTTTACTGGCAAACGTTAACCAAGTTAAGTG	0.0	0.0	0.0	0.0	0.0	0.0	0.0	0.0	3.102248304823703e-07	7.393729555414279e-08	1.8521538558229452e-07
AAGTAAAATTATAATCTCATTCGAAACTGGCAAACGTTAACCAAGTTAAGTG	2.3880695864380474e-07	1.334365153423976e-07	8.1542024924912e-08	1.2111455426309397e-07	0.0	0.0	0.0	0.0	6.204496609647407e-08	0.0	0.0
AAAGTAAGCGTCCTACATTTAACCAACTGGCAAACGTTAACCAAGTTAAGTG	0.0	0.0	0.0	2.4222910852618794e-07	0.0	0.0	0.0	0.0	6.204496609647407e-08	0.0	0.0
TGTTTAACATACAATAGTGTTTATAGTGGCAAACGTACAATTCTATTTGCTT	3.1840927819134435e-07	4.003095460283593e-07	4.0771012462397536e-07	1.8167183139464097e-07	0.0	7.366476535447908e-08	1.745544475906184e-07	1.376230720124687e-07	0.0	0.0	0.0
AAACTAAATTGCATAACATTGGAAAAACCCTAACACGAAACTGCGTTCGGAC	0.0	0.0	0.0	0.0	0.0	0.0	0.0	0.0	1.861348982896421e-07	0.0	0.0
GCCACAAATAACAAAGGTTTTAATTGTACCTAAATTTCAAACTTATTTGCCT	5.572162368351491e-07	8.006190920567186e-07	8.969622741741488e-07	7.87244602711267e-07	9.132306538939589e-07	2.946590614179163e-07	4.36386118976546e-07	6.193038240561092e-07	1.861348982896421e-07	7.393729555414279e-08	0.0
CGATTAAAATTCAAAATATTTTGTAAATCACAAGATTTAAATTTATTACGAC	0.0	3.3359128835716047e-07	1.6308404985005786e-07	1.2111455426309397e-07	0.0	0.0	0.0	0.0	0.0	0.0	0.0
ATCCTAACTTGGAACTAGGTTGTAGCCTGGCAAACGTTAACCAAGTTAAGTG	0.0	2.668730306859617e-07	0.0	0.0	0.0	0.0	0.0	0.0	0.0	0.0	0.0
TGGATAACCAGAAATAGTATTATTACCATGGAACGAAAAACAAGTTTGATAA	7.960231954789539e-07	1.2009286380815785e-06	1.3862144237254916e-06	1.150588265501705e-06	9.83479165731155e-07	8.83977184253749e-07	6.982177903624736e-07	7.56926896068578e-07	1.2408993219272823e-07	7.393729555414279e-08	1.8521538558229452e-07
GTGAAAATAGGTAAGGGTCTTGTGGTCGACAAATTAAAAAGCATGTTATGTG	3.1840927819134435e-07	3.3359128835716047e-07	3.261680997001157e-07	6.055727713166259e-08	0.0	0.0	0.0	0.0	0.0	0.0	0.0
AAGTAAAATGGAAATTCGATTACGATCAAGCAAAGAAGAAAGCCATTAACCG	8.756255150264934e-07	2.6020120491884176e-06	2.5278027726758968e-06	3.088421133716989e-06	1.4752187485973108e-06	2.1362781952833486e-06	8.72772237953092e-07	2.2019691521994993e-06	1.5511241524118516e-06	7.393729555414279e-08	9.260769279136241e-08
GTCTCAAAATCTAAAAAAATTTATTCTACCTAAATTTCAAACTTATTTGCCT	0.0	0.0	0.0	0.0	2.1074553551390154e-07	7.366476535447908e-08	0.0	0.0	0.0	0.0	0.0
TATTTAATGTCTAAAGATATTGGCGATACCTAAATTTCAAACTTATTTGCCT	2.3880695864380474e-07	6.671825767143209e-08	8.1542024924912e-08	6.055727713166259e-08	0.0	0.0	0.0	0.0	0.0	0.0	0.0
TTGCCAACAGCAAATCAAATTCGAGTCATGGAACGAAAAACAAGTTTGATAA	4.298525255590857e-06	4.4034050063107855e-06	4.2401852960898114e-06	4.23900939921985e-06	5.12814136417546e-06	5.230198340176077e-06	7.418564022595566e-06	6.399472848585518e-06	3.7847429318853573e-06	5.914983644337885e-07	5.556461567479593e-07
AAGCAAATATAAAATACTATTGTGTTCTGGCAAACGTTAACCAAGTTAAGTG	0.0	5.337460613707569e-07	5.707941744740332e-07	6.66130048448173e-07	4.214910710278031e-07	4.419885921268745e-07	6.109405665671643e-07	7.56926896068578e-07	1.861348982896421e-07	7.393729555414279e-08	9.260769279136241e-08
TGATAAACTGATAAAGTTCTTTTGCATCAAAAAAACACAATTTCGTTGGGTA	0.0	0.0	0.0	0.0	0.0	0.0	0.0	0.0	0.0	2.218118866619976e-07	0.0
GAAAAAAGTCTTAAAGGGATTCGTGCCATGGAACGAAAAACAAGTTTGATAA	2.467671905985587e-06	1.334365153423976e-06	1.0600463240242066e-06	1.2717028197705791e-06	1.334721724925232e-06	9.576419496093798e-07	1.1346039093390196e-06	8.945499680810466e-07	2.4817986438545645e-07	0.0	0.0
TTGAGAGCACGGCAAGGTATTTAGTCCTGGCAAACGTTAACCAAGTTAAGTG	0.0	0.0	0.0	0.0	0.0	0.0	0.0	0.0	0.0	4.436237733250721e-07	2.778230783745175e-07
CGTCAAATCTCTAAAACCTTTTATGCTGCTTAATTATCAACACTATTGACAA	7.960231954789539e-07	6.671825767143209e-08	8.1542024924912e-08	0.0	7.024851183800573e-08	0.0	0.0	0.0	0.0	0.0	0.0
GCTCCAAATATGAATACTTTTAAAGAATCACAAGATTTAAATTTATTACGAC	5.572162368351491e-07	1.2009286380815785e-06	2.446260747750868e-06	6.05572771316626e-07	2.1074553551390154e-07	0.0	0.0	0.0	0.0	0.0	0.0
CGAAGAAGGTGCAAAGGCGTTGGAGGACCCTAACACGAAACTGCGTTCGGAC	1.1144324736702983e-06	4.670278036995581e-07	4.0771012462397536e-07	2.4222910852618794e-07	4.917395828661558e-07	7.366476535447908e-08	1.745544475906184e-07	1.376230720124687e-07	6.204496609647407e-08	0.0	0.0
GTCTAAAAGGTAAAGCTAGTTCAACGTACCTAAATTTCAAACTTATTTGCCT	0.0	0.0	6.523361993990621e-07	0.0	0.0	0.0	0.0	0.0	0.0	0.0	0.0
CCCTAAACGTCAAACGGGGTTCAGAGATCACAAGATTTAAATTTATTACGAC	1.2736371127606338e-06	1.2009286380815785e-06	4.0771012462397536e-07	3.0278638565773494e-07	7.024851183800573e-08	0.0	0.0	1.376230720124687e-07	6.204496609647407e-08	0.0	0.0
ACCCTAATGTGCAATTCAATTTAGCCCTGGCAAACGTTAACCAAGTTAAGTG	5.572162368351491e-07	1.0674921227426801e-06	1.223130373875434e-06	5.45015494185079e-07	6.322366065417045e-07	4.419885921268745e-07	6.109405665671643e-07	1.2386076481122184e-06	4.3431476267509854e-07	7.393729555414279e-08	1.8521538558229452e-07
GGTTGAAGCAGGAAGGTGGTTGGGGGCGACAAATTAAAAAGCATGTTATGTG	1.9900579887003496e-06	2.3351390185036223e-06	2.3647187228258384e-06	1.6350464825506126e-06	2.599194938008641e-06	3.314914440957318e-06	2.53103949006511e-06	2.9588960482738015e-06	1.1788543558347664e-06	2.957491822163558e-07	3.704307711656647e-07
AACTAAAGATTGAAGCATTTTGTTGGCGACAAATTAAAAAGCATGTTATGTG	1.5124440714151118e-06	1.4010834110951748e-06	1.7939245483506363e-06	1.029473711238611e-06	2.4586979143249957e-06	1.6942896031541705e-06	2.7928711614476085e-06	1.8579114721740514e-06	1.364989254123309e-06	4.436237733250721e-07	5.556461567479593e-07
TAACAAAACTCAAAGCAGTTTTCGGCCATGGAACGAAAAACAAGTTTGATAA	0.0	0.0	0.0	0.0	0.0	0.0	0.0	0.0	0.0	0.0	1.8521538558229452e-07
TATCCAACCTTCAATGGCTTTCCGCGCGACAAATTAAAAAGCATGTTATGTG	2.069660308247889e-05	1.6546127902457303e-05	1.1905135639077608e-05	1.4473189234512561e-05	1.959933480280441e-05	1.7753208450472077e-05	1.998648424909266e-05	1.8716737793741535e-05	8.065845592543827e-06	1.4787459110871634e-06	1.6669384702428023e-06
ATCTGAATCAGGAAAATCGTTGCAACTACCTAAATTTCAAACTTATTTGCCT	2.3880695864380474e-07	2.0015477301476286e-07	0.0	1.8167183139464097e-07	3.5124255918945033e-07	1.4732953070895816e-07	0.0	0.0	0.0	0.0	9.260769279136241e-08
CCAAGAAGATTCACTGACTTTATAGGAACAAAACATAAAACACAGTTACCAA	0.0	0.0	2.4462607477508675e-07	0.0	0.0	0.0	0.0	0.0	0.0	0.0	0.0
GGGAAAAAAAGCAAAACGGTTGTACTCATGGAACGAAAAACAAGTTTGATAA	0.0	0.0	0.0	0.0	0.0	0.0	0.0	2.0643460801870306e-07	0.0	0.0	0.0
TTGACAACACGTAAAGGTATTTATTCCTGGCAAACGTTAACCAAGTTAAGTG	0.0	0.0	0.0	0.0	0.0	0.0	0.0	0.0	0.0	5.914983644337885e-07	1.8521538558229452e-07
ATCTGAAAAGGTAATAACTTTATCCGCGACAAATTAAAAAGCATGTTATGTG	1.194034793213094e-06	8.673373497279175e-07	1.4677564486505206e-06	1.332260096898658e-06	8.429821420556062e-07	2.946590614179163e-07	8.72772237953092e-08	1.376230720124687e-07	2.4817986438545645e-07	0.0	3.704307711656647e-07
CGAGTAATGCTCAACCGGCTTTGCGACTGGCAAACGTTAACCAAGTTAAGTG	0.0	2.0015477301476286e-07	0.0	6.055727713166259e-08	7.024851183800573e-08	7.366476535447908e-08	2.6183167138592757e-07	1.376230720124687e-07	0.0	0.0	0.0
TATTTAAAGCCCAACTCGATTACTCCATCACAAGATTTAAATTTATTACGAC	8.756255150264934e-07	6.671825767143209e-08	8.1542024924912e-08	0.0	0.0	0.0	0.0	0.0	0.0	0.0	0.0
GCACCAAATTTCAATAATTTTATTCTCTGGCAAACGTTAACCAAGTTAAGTG	0.0	0.0	7.33878224324091e-07	1.2111455426309397e-07	2.1074553551390154e-07	4.419885921268745e-07	1.745544475906184e-07	3.440576800311718e-07	0.0	0.0	0.0
CGATCAACACAAAATGGCTTTTATAGTACCTAAATTTCAAACTTATTTGCCT	0.0	4.670278036995581e-07	5.707941744740332e-07	6.055727713166259e-08	0.0	2.2099429606343725e-07	8.72772237953092e-08	0.0	0.0	0.0	0.0
CACGCAATTTTGAAAACCATTGTTATTACCTAAATTTCAAACTTATTTGCCT	7.164208759314142e-07	8.673373497279175e-07	1.1415883489492356e-06	4.84458217053532e-07	2.8099404735225426e-07	1.4732953070895816e-07	8.72772237953092e-08	4.128692160374061e-07	2.4817986438545645e-07	0.0	0.0
AAAAAAACATTCAATCCAATTATTCACGACAAATTAAAAAGCATGTTATGTG	3.82091133829376e-06	2.935603337544412e-06	3.3432230219261856e-06	3.9967802906844135e-06	4.355407733950109e-06	3.7569030330864955e-06	3.22925728042987e-06	4.472749840410957e-06	3.102248304823703e-06	1.4787459110871635e-07	7.408615423313294e-07
TTCAAAAAATTCAATATGCTTTTTACACCGCAAAACTGAAGAATATTCCCCG	8.756255150264934e-07	1.6012381841087714e-06	3.01705492222607e-06	2.0589474224818463e-06	1.8264613077832907e-06	1.5469600724406051e-06	6.982177903624736e-07	2.752461440249374e-07	6.824946270616545e-07	7.393729555414279e-08	9.260769279136241e-08
TGGTGAATAAAGAATTATATTTATGAACCCTAACACGAAACTGCGTTCGGAC	0.0	3.3359128835716047e-07	3.261680997001157e-07	5.45015494185079e-07	4.214910710278031e-07	4.419885921268745e-07	8.72772237953092e-08	5.504922880498748e-07	3.102248304823703e-07	0.0	0.0
AGGCAAATTATAAATAATCTTAGTCATACCTAAATTTCAAACTTATTTGCCT	0.0	2.668730306859617e-07	2.4462607477508675e-07	1.2111455426309397e-07	7.024851183800573e-08	7.366476535447908e-08	0.0	4.128692160374061e-07	1.861348982896421e-07	0.0	0.0
AAGGGAACCGTAAAGGCGGTTTGAGGCGACAAATTAAAAAGCATGTTATGTG	2.308467266890508e-06	1.734674699451169e-06	1.7939245483506363e-06	1.8167183139464098e-06	2.599194938008641e-06	1.9152838992187596e-06	1.3091583569239228e-06	2.064346080187031e-06	4.963597287720125e-07	7.393729555414279e-08	9.260769279136241e-08
GAACTAAGCTTTAATCCATTTAAGCGCTGGCAAACGTTAACCAAGTTAAGTG	3.980115977388839e-07	1.734674699451169e-06	5.707941744740332e-07	8.47801879842814e-07	2.0372068432971926e-06	1.6942896031541705e-06	2.705593937653442e-06	1.3074191841241766e-06	1.427034220215825e-06	1.4787459110871635e-07	3.704307711656647e-07
AAGATAATCACGAACTTAGTTTTAGCCTGGCAAACGTTAACCAAGTTAAGTG	5.8905716465416494e-06	3.1357581105580084e-06	4.158643271164782e-06	2.3617338081338007e-06	2.4586979143249957e-06	3.6095735023729303e-06	6.371237337054143e-06	6.4682843845860296e-06	2.729978508246618e-06	4.436237733250721e-07	3.704307711656647e-07
TCTAAAACATAGAAACTGGTTTACTCTACCTAAATTTCAAACTTATTTGCCT	0.0	4.670278036995581e-07	1.6308404985005786e-07	2.4222910852618794e-07	8.429821420556062e-07	4.419885921268745e-07	8.72772237953092e-08	4.816807520436406e-07	2.4817986438545645e-07	7.393729555414279e-08	1.8521538558229452e-07
TCTTCAAGCCTGAATTCCCTTTGTCTTACCTAAATTTCAAACTTATTTGCCT	4.776139172876095e-07	1.0007738650714813e-06	8.969622741741488e-07	1.029473711238611e-06	9.132306538939589e-07	8.83977184253749e-07	9.600494617484013e-07	7.56926896068578e-07	5.584046948678268e-07	7.393729555414279e-08	0.0
AAGTTAAACTTTAATGTAATTTGCTTCGACAAATTAAAAAGCATGTTATGTG	1.194034793213094e-06	1.9348294724647656e-06	1.1415883489492356e-06	1.2111455426309398e-06	2.528946426166818e-06	2.2099429606343724e-06	2.269207818682611e-06	2.064346080187031e-06	1.1168093897312557e-06	7.393729555414279e-08	4.63038463956812e-07
GGTTAAACTAAAAACAGTTTTTACATTACCTAAATTTCAAACTTATTTGCCT	2.3880695864380474e-07	0.0	2.4462607477508675e-07	0.0	0.0	0.0	0.0	0.0	0.0	0.0	0.0
AAAACAATACCGAATGTGTTTGCGTTCGACAAATTAAAAAGCATGTTATGTG	0.0	3.3359128835716047e-07	1.6308404985005786e-07	1.2111455426309397e-07	4.917395828661558e-07	0.0	0.0	0.0	0.0	7.393729555414279e-08	0.0
TAAAAAACATCCAACTTCATTTAACTCGACAAATTAAAAAGCATGTTATGTG	4.4577298946859365e-06	5.937924932760022e-06	6.4418199690655915e-06	6.055727713166259e-06	1.3838956832075679e-05	2.372005444420446e-05	3.587093897985951e-05	3.027707584274312e-05	4.163217225079391e-05	1.0277284082033171e-05	1.0927707749400558e-05
GGACTAAAATATAACAGGCTTGACGATGGCAAACGTACAATTCTATTTGCTT	6.368185563826887e-07	9.340556073991162e-07	8.154202492491198e-07	4.23900939921985e-07	6.322366065417045e-07	9.576419496093798e-07	3.491088951812368e-07	6.881153600623436e-07	4.963597287720125e-07	7.393729555414279e-08	9.260769279136241e-08
CTTTTAAATCTTAAACACGTTTTACCCATGGAACGAAAAACAAGTTTGATAA	3.184092781913444e-06	3.335912883571605e-06	2.6908868225259547e-06	2.906749302321192e-06	2.3884494024947394e-06	2.4309372566989614e-06	1.5709900283178518e-06	1.7890999361620932e-06	1.3029442880307928e-06	2.957491822163558e-07	1.8521538558229452e-07
TCAATAATGTATAAAACATTTTATTCTACCTAAATTTCAAACTTATTTGCCT	0.0	0.0	0.0	0.0	0.0	2.2099429606343725e-07	0.0	6.881153600623435e-08	0.0	0.0	0.0
CCATGAACGGCAAATAACGTTGAGCGCATGGAACGAAAAACAAGTTTGATAA	3.980115977388839e-07	6.671825767143209e-08	0.0	0.0	7.024851183800573e-08	2.946590614179163e-07	0.0	0.0	0.0	0.0	0.0
TAGCAAAAAGGTAACTATATTAACCTTACCTAAATTTCAAACTTATTTGCCT	0.0	2.0015477301476286e-07	3.261680997001157e-07	3.63343662790438e-07	2.8099404735225426e-07	1.4732953070895816e-07	3.491088951812368e-07	4.816807520436406e-07	1.861348982896421e-07	7.393729555414279e-08	0.0
CCATGAAAAGGTAAACTAGTTTGGTTTACCTAAATTTCAAACTTATTTGCCT	5.572162368351491e-07	2.668730306859617e-07	5.707941744740332e-07	0.0	0.0	0.0	0.0	0.0	0.0	0.0	0.0
CATAAAATCGGGAAGCAACTTTCTTTCTGGCAAACGTTAACCAAGTTAAGTG	0.0	2.668730306859617e-07	6.523361993990621e-07	6.055727713166259e-08	0.0	0.0	0.0	0.0	0.0	0.0	0.0
CTGGCAAAGGGTAATGTTTTTATGATCGACAAATTAAAAAGCATGTTATGTG	0.0	0.0	0.0	0.0	0.0	6.629828881903117e-07	3.491088951812368e-07	4.816807520436406e-07	5.584046948678268e-07	0.0	0.0
TCCGAAACCCTGAACAAGTTCCTGAACTGGCAAACGTTAACCAAGTTAAGTG	3.1840927819134435e-07	2.0015477301476286e-07	2.4462607477508675e-07	2.4222910852618794e-07	7.024851183800573e-08	7.366476535447908e-08	4.36386118976546e-07	6.881153600623435e-08	2.4817986438545645e-07	0.0	0.0
ATTTAAACAACGAAATCTCTTTTCAACGACAAATTAAAAAGCATGTTATGTG	8.756255150264934e-07	6.671825767143209e-07	5.707941744740332e-07	2.1800619767380035e-06	1.264473213083409e-06	1.5469600724406051e-06	6.109405665671643e-07	3.440576800311718e-07	4.963597287720125e-07	7.393729555414279e-08	2.778230783745175e-07
ATTAAAAGCATGAAAGATATTCATCTCATGGAACGAAAAACAAGTTTGATAA	1.5920463909626516e-06	1.2676468957527771e-06	3.261680997001157e-07	6.05572771316626e-07	5.619880947033518e-07	3.6832382677239544e-07	4.36386118976546e-07	4.128692160374061e-07	0.0	0.0	9.260769279136241e-08
GGTCCAAAATCAAAAGTTATTGCTTCCAAGCAAAGAAGAAAGCCATTAACCG	2.3880695864380474e-07	1.4678016687663737e-06	1.223130373875434e-06	1.5139319282944551e-06	1.1239761894078604e-06	1.3259657763760162e-06	4.36386118976546e-07	8.257384320748122e-07	4.3431476267509854e-07	7.393729555414279e-08	0.0
GGTAAAAACTTAAAAAAATTTGTAAACGACAAATTAAAAAGCATGTTATGTG	0.0	4.670278036995581e-07	1.4677564486505206e-06	1.090030988370158e-06	6.322366065417045e-07	5.156533574813536e-07	4.36386118976546e-07	2.0643460801870306e-07	1.4890791863193356e-06	1.4787459110871635e-07	0.0
TCTTCAAGTAAAAAGTCATTTCACCGCGACAAATTAAAAAGCATGTTATGTG	7.960231954789539e-07	9.340556073991162e-07	7.33878224324091e-07	1.029473711238611e-06	7.024851183800574e-07	1.2523010110249926e-06	1.2218811331297565e-06	6.881153600623436e-07	3.102248304823703e-07	1.4787459110871635e-07	9.260769279136241e-08
CGGTACCTGTTAAACTCGCTTACATGCGACAAATTAAAAAGCATGTTATGTG	0.0	0.0	0.0	0.0	0.0	2.2099429606343725e-07	0.0	0.0	0.0	0.0	0.0
ATTTAAACCTCTAATTGAGTTACATTCGACAAATTAAAAAGCATGTTATGTG	9.55227834575219e-07	6.671825767143209e-07	1.7939245483506363e-06	2.119504699609925e-06	1.9669583314669368e-06	1.6942896031541705e-06	3.22925728042987e-06	1.926723008174562e-06	1.427034220215825e-06	2.957491822163558e-07	6.482538495401822e-07
TTAAGAAATTTGAACCCAATTATTCATACCTAAATTTCAAACTTATTTGCCT	0.0	7.339008343855198e-07	8.969622741741488e-07	4.84458217053532e-07	2.8099404735225426e-07	6.629828881903117e-07	3.491088951812368e-07	2.752461440249374e-07	2.4817986438545645e-07	0.0	0.0
TTAAAAATAGGTAAGGTATTTTCTGACTGGCAAACGTTAACCAAGTTAAGTG	4.776139172876095e-07	4.670278036995581e-07	8.1542024924912e-08	2.4222910852618794e-07	3.5124255918945033e-07	2.946590614179163e-07	1.745544475906184e-07	1.376230720124687e-07	6.204496609647407e-08	0.0	9.260769279136241e-08
TTCCTAAAGACGAATAGATTTAGCTATACCTAAATTTCAAACTTATTTGCCT	0.0	6.671825767143209e-07	3.261680997001157e-07	4.23900939921985e-07	2.1074553551390154e-07	3.6832382677239544e-07	0.0	0.0	0.0	0.0	2.778230783745175e-07
TTATCAAAATAAAAATGGGTTTTGAACGACAAATTAAAAAGCATGTTATGTG	6.368185563826887e-07	1.0674921227426801e-06	1.223130373875434e-06	1.150588265501705e-06	1.1239761894078604e-06	5.156533574813536e-07	8.72772237953092e-07	6.193038240561092e-07	8.065845592543827e-07	0.0	0.0
GGAGCAAACATGAATAAGTTTAGTATCGACAAATTAAAAAGCATGTTATGTG	8.756255150264934e-07	1.0674921227426801e-06	1.7939245483506363e-06	7.87244602711267e-07	1.334721724925232e-06	1.841619133867736e-06	2.4437622662709437e-06	2.1331576161989885e-06	1.675214084607878e-06	2.218118866619976e-07	9.260769279136241e-08
ATATTAACTTCTAAATAAGTTGTACATACCTAAATTTCAAACTTATTTGCCT	3.1840927819134435e-07	4.670278036995581e-07	1.223130373875434e-06	1.574489205422534e-06	1.1239761894078604e-06	1.2523010110249926e-06	1.1346039093390196e-06	1.2386076481122184e-06	9.92719457544025e-07	0.0	2.778230783745175e-07
TGGTAAAATCTAAAGGGGCTTACGGGCGACAAATTAAAAAGCATGTTATGTG	9.55227834575219e-07	2.935603337544412e-06	2.2831766979008095e-06	2.664520193797316e-06	2.8801889853527983e-06	2.8729258488281397e-06	2.181930594877015e-06	2.8212729762613328e-06	2.605888576050591e-06	2.218118866619976e-07	3.704307711656647e-07
CCATCAAATAGGAACTAAGTTGCAGTCGACAAATTAAAAAGCATGTTATGTG	1.91045566915281e-06	1.334365153423976e-06	8.969622741741488e-07	1.2111455426309398e-06	1.8967098196251138e-06	1.3259657763760162e-06	9.600494617484013e-07	9.63361504087281e-07	2.4817986438545645e-07	1.4787459110871635e-07	0.0
CCCTCAACTTTCAATAAAATTTGTAACTGGCAAACGTTAACCAAGTTAAGTG	1.91045566915281e-06	2.268420760832424e-06	4.32172732101484e-06	2.482848362401519e-06	1.4049702367554877e-06	2.799261083477116e-06	1.83282169970035e-06	2.064346080187031e-06	1.923393948988937e-06	0.0	0.0
AGGTCAAGTATAAATGTTATTGTTTACGACAAATTAAAAAGCATGTTATGTG	1.1144324736702983e-06	4.670278036995581e-07	8.154202492491198e-07	1.5139319282944551e-06	1.334721724925232e-06	1.4732953070895817e-06	1.3091583569239228e-06	8.945499680810466e-07	1.0547644236398392e-06	0.0	0.0
GGCCGAATGCGCAAGCACTTTATGAACTGGCAAACGTTAACCAAGTTAAGTG	3.980115977388839e-07	2.668730306859617e-07	8.1542024924912e-08	6.055727713166259e-08	7.024851183800573e-08	0.0	0.0	0.0	0.0	7.393729555414279e-08	0.0
CATAAAAATCCGAAGCTGTTTATGCATACCTAAATTTCAAACTTATTTGCCT	6.368185563826887e-07	1.0674921227426801e-06	8.969622741741488e-07	4.84458217053532e-07	7.024851183800574e-07	5.156533574813536e-07	6.982177903624736e-07	7.56926896068578e-07	3.722697965792842e-07	7.393729555414279e-08	3.704307711656647e-07
TGAAAAATATACAAACCGCTTTCATGCATGGAACGAAAAACAAGTTTGATAA	1.194034793213094e-06	1.334365153423976e-06	1.7123825234256073e-06	8.47801879842814e-07	7.727336302172533e-07	9.576419496093798e-07	8.72772237953092e-07	8.945499680810466e-07	6.824946270616545e-07	0.0	2.778230783745175e-07
GAATAAACGGGCAAGTCTTTTACCATCGACAAATTAAAAAGCATGTTATGTG	1.2736371127606338e-06	3.3359128835716047e-07	0.0	6.055727713166259e-08	0.0	0.0	0.0	0.0	0.0	0.0	0.0
CGCAAAATGATTAAGAATATTAAATAATCACAAGATTTAAATTTATTACGAC	0.0	0.0	2.4462607477508675e-07	0.0	7.024851183800573e-08	0.0	0.0	0.0	0.0	0.0	0.0
TGTGTAACCTCAAACGGGGTTTAGAGCGACAAATTAAAAAGCATGTTATGTG	3.661706699198681e-06	1.5345199264375725e-06	2.935512897301041e-06	2.664520193797316e-06	1.5454672604391337e-06	3.020255379530187e-06	2.0073761472886824e-06	2.9588960482738015e-06	1.7993040167929103e-06	0.0	4.63038463956812e-07
GCAACAATTGAAAATATTTTTACATCCATGGAACGAAAAACAAGTTTGATAA	3.980115977388839e-07	8.006190920567186e-07	6.523361993990621e-07	6.05572771316626e-07	1.6157157722693894e-06	1.5469600724406051e-06	6.982177903624736e-07	1.3762307201246872e-06	1.675214084607878e-06	3.6968647777071396e-07	2.778230783745175e-07
TTATAAATAGTCACTCAGTTGGTTTACTGGCAAACGTTAACCAAGTTAAGTG	0.0	0.0	0.0	0.0	0.0	0.0	0.0	4.816807520436406e-07	3.722697965792842e-07	2.957491822163558e-07	1.8521538558229452e-07
CAGGTAAGCATAAAATGATTTTGGAATACCTAAATTTCAAACTTATTTGCCT	0.0	0.0	0.0	2.4222910852618794e-07	1.404970236755488e-07	2.946590614179163e-07	3.491088951812368e-07	2.752461440249374e-07	1.2408993219272823e-07	0.0	0.0
TCCACAATTTTCAAATCACTTTTCTTCGACAAATTAAAAAGCATGTTATGTG	5.572162368351491e-07	4.003095460283593e-07	3.261680997001157e-07	5.45015494185079e-07	9.83479165731155e-07	1.178636245673969e-06	2.6183167138592757e-07	8.257384320748122e-07	3.722697965792842e-07	1.4787459110871635e-07	0.0
GATCAAACTTGAAAAGCGTTTCTGGGATCACAAGATTTAAATTTATTACGAC	0.0	4.003095460283593e-07	4.0771012462397536e-07	0.0	0.0	0.0	0.0	0.0	0.0	0.0	0.0
CAAACAATCTGGAAGGTCCTTTTGTTCATGGAACGAAAAACAAGTTTGATAA	1.91045566915281e-06	2.401857276174821e-06	3.5063070717762436e-06	4.7234676162676014e-06	1.756212795953035e-06	3.241249675594776e-06	1.3964355807295194e-06	2.064346080187031e-06	8.065845592543827e-07	3.6968647777071396e-07	2.778230783745175e-07
CGCACAAAACATAATAACATTGTCTCCATGGAACGAAAAACAAGTTTGATAA	2.308467266890508e-06	8.006190920567186e-07	2.4462607477508675e-07	1.332260096898658e-06	2.528946426166818e-06	8.83977184253749e-07	7.854950141577828e-07	6.193038240561092e-07	1.2408993219272823e-07	0.0	0.0
CATATAAGCATCAAAGACTTTACGTTTACCTAAATTTCAAACTTATTTGCCT	3.1840927819134435e-07	3.3359128835716047e-07	6.523361993990621e-07	5.45015494185079e-07	2.8099404735225426e-07	1.4732953070895816e-07	8.72772237953092e-08	2.0643460801870306e-07	2.4817986438545645e-07	0.0	0.0
TGCTTAAAATGAAATGGTATTATAAATGGCAAACGTACAATTCTATTTGCTT	0.0	0.0	3.261680997001157e-07	0.0	0.0	0.0	0.0	0.0	0.0	0.0	0.0
AAACTAATAGTAAAAGAGTTTTGGTATACCTAAATTTCAAACTTATTTGCCT	0.0	4.670278036995581e-07	4.0771012462397536e-07	6.055727713166259e-08	0.0	0.0	0.0	0.0	0.0	0.0	0.0
CAGACAATTGTAAAAGTCATTTCATTCATGGAACGAAAAACAAGTTTGATAA	0.0	0.0	0.0	0.0	0.0	0.0	0.0	0.0	1.861348982896421e-07	0.0	0.0
TAATCAAACAATAAATACATTTATGTCGACAAATTAAAAAGCATGTTATGTG	1.4328417518675724e-06	1.734674699451169e-06	2.6908868225259547e-06	3.2095356879731463e-06	2.669443449838897e-06	2.4309372566989614e-06	2.181930594877015e-06	2.6836499042488636e-06	2.0474838811849634e-06	0.0	4.63038463956812e-07
TCTTCAAAATGTAATTGGATTTTTTCACCCTAACACGAAACTGCGTTCGGAC	3.98011597738884e-06	4.069813717954792e-06	4.566353395789927e-06	4.360123953476007e-06	5.6198809470335186e-06	3.314914440957318e-06	2.705593937653442e-06	4.19750369638602e-06	2.91611340653516e-06	2.218118866619976e-07	4.63038463956812e-07
AGGCTAAGAGAAAATTGCGTTAGGAGATCACAAGATTTAAATTTATTACGAC	0.0	0.0	0.0	0.0	0.0	0.0	2.6183167138592757e-07	0.0	6.204496609647407e-08	0.0	0.0
GTTCCAAATATTAAGGGAGTTTTTTTCGACAAATTAAAAAGCATGTTATGTG	8.756255150264934e-07	1.2676468957527771e-06	3.4247650468512146e-06	2.0589474224818463e-06	2.73969196168072e-06	2.8729258488281397e-06	1.3091583569239228e-06	2.2019691521994993e-06	1.2408993219272826e-06	0.0	0.0
GCGGGAAGTCGAAAATAGATTCGTCGCGACAAATTAAAAAGCATGTTATGTG	1.5124440714151118e-06	1.4010834110951748e-06	6.523361993990621e-07	1.695603759690252e-06	1.264473213083409e-06	1.9889486645697834e-06	1.3091583569239228e-06	4.816807520436406e-07	9.306744914471109e-07	7.393729555414279e-08	9.260769279136241e-08
TGGTCAAATAATAAGGTACTTGGTTTCGACAAATTAAAAAGCATGTTATGTG	6.368185563826887e-07	0.0	5.707941744740332e-07	0.0	0.0	0.0	0.0	0.0	0.0	0.0	0.0
TTGAGAACACGGGACGGTATTTAATCCTGGCAAACGTTAACCAAGTTAAGTG	0.0	0.0	0.0	0.0	0.0	0.0	0.0	0.0	0.0	2.957491822163558e-07	1.8521538558229452e-07
GCGGCAAGGTAAAAAGTGTTTGACGTTACCTAAATTTCAAACTTATTTGCCT	0.0	3.3359128835716047e-07	1.6308404985005786e-07	3.0278638565773494e-07	2.1074553551390154e-07	7.366476535447908e-08	0.0	6.881153600623435e-08	1.861348982896421e-07	0.0	0.0
TTAATAACCTTAAAGGTAATTAGGGACATGGAACGAAAAACAAGTTTGATAA	7.960231954789539e-07	1.4010834110951748e-06	1.3862144237254916e-06	1.090030988370158e-06	4.917395828661558e-07	1.178636245673969e-06	4.36386118976546e-07	4.816807520436406e-07	6.824946270616545e-07	0.0	9.260769279136241e-08
GGTTAAATATATAAATTACTTGCAACTACCTAAATTTCAAACTTATTTGCCT	0.0	0.0	0.0	2.4222910852618794e-07	1.404970236755488e-07	0.0	0.0	0.0	0.0	0.0	0.0
CGGGAAAGCGGAAAACCGCTTCCCTCCGACAAATTAAAAAGCATGTTATGTG	5.572162368351491e-07	1.1342103804138792e-06	2.120092648050752e-06	1.695603759690252e-06	7.727336302172533e-07	8.83977184253749e-07	6.109405665671643e-07	1.0321730400935155e-06	7.445395931574688e-07	3.6968647777071396e-07	0.0
TTGAGAACACCGAACGGAATTTAGTCCTGGCAAACGTTAACCAAGTTAAGTG	0.0	0.0	0.0	0.0	0.0	0.0	7.854950141577828e-07	7.56926896068578e-07	4.591327491143039e-06	1.6044393135281725e-05	1.2224215448440044e-05
ACATTAAAGGCGAAGGACCTTCGGGGCAAGCAAAGAAGAAAGCCATTAACCG	0.0	8.673373497279175e-07	1.7939245483506363e-06	2.119504699609925e-06	1.0537276775695076e-06	1.1049714803183382e-06	3.491088951812368e-07	1.582665328149114e-06	6.824946270616545e-07	7.393729555414279e-08	1.8521538558229452e-07
CTATGAAACACGAAATGTGTTTCTGACATGGAACGAAAAACAAGTTTGATAA	0.0	8.006190920567186e-07	6.523361993990621e-07	3.0278638565773494e-07	2.1074553551390154e-07	1.0313067149638589e-06	4.36386118976546e-07	2.752461440249374e-07	6.204496609647406e-07	0.0	0.0
TCGGAAACCAAAATCTGGTTCTTACACGACAAATTAAAAAGCATGTTATGTG	3.1840927819134435e-07	1.334365153423976e-07	3.261680997001157e-07	1.8167183139464097e-07	7.024851183800573e-08	2.2099429606343725e-07	4.36386118976546e-07	2.752461440249374e-07	2.4817986438545645e-07	7.393729555414279e-08	0.0
GAAGGAACACGAAAAGGTATTTCAGGATCACAAGATTTAAATTTATTACGAC	4.935343811971174e-06	5.003869325351575e-06	3.180138972076128e-06	1.3928173740267368e-06	3.5124255918945033e-07	7.366476535447909e-07	1.0473266855437103e-06	1.376230720124687e-07	2.4817986438545645e-07	0.0	0.0
TCTGAAAACTGGAAATATTTTTTTCCTACCTAAATTTCAAACTTATTTGCCT	0.0	0.0	3.261680997001157e-07	1.8167183139464097e-07	1.404970236755488e-07	1.4732953070895816e-07	0.0	2.0643460801870306e-07	1.861348982896421e-07	0.0	0.0
AGGTTAAAATCAAACGCAGTTGTAGGCTGGCAAACGTTAACCAAGTTAAGTG	1.0348301541227585e-06	1.5345199264375725e-06	7.33878224324091e-07	1.574489205422534e-06	4.917395828661558e-07	1.7679543685051943e-06	1.3091583569239228e-06	1.3762307201246872e-06	6.204496609647406e-07	2.218118866619976e-07	0.0
CTCGTAACTATGAAGACAATTGCTTCTACCTAAATTTCAAACTTATTTGCCT	7.164208759314142e-07	4.670278036995581e-07	3.261680997001157e-07	6.66130048448173e-07	6.322366065417045e-07	6.629828881903117e-07	3.491088951812368e-07	2.0643460801870306e-07	2.4817986438545645e-07	0.0	9.260769279136241e-08
CCAGCAATGGTTATAAATTCAAACATCATGGAACGAAAAACAAGTTTGATAA	2.3880695864380474e-07	0.0	8.1542024924912e-08	6.055727713166259e-08	0.0	0.0	0.0	0.0	0.0	0.0	0.0
ATGCGAACTGTTAAACAGTTTAAGTATACCTAAATTTCAAACTTATTTGCCT	2.3880695864380474e-07	5.337460613707569e-07	8.1542024924912e-08	0.0	0.0	0.0	0.0	0.0	0.0	0.0	0.0
CTCAAAAGCAATAAGACTTTTTGCCCTACCTAAATTTCAAACTTATTTGCCT	2.3880695864380474e-07	7.339008343855198e-07	1.3862144237254916e-06	1.029473711238611e-06	7.727336302172533e-07	6.629828881903117e-07	3.491088951812368e-07	7.56926896068578e-07	5.584046948678268e-07	7.393729555414279e-08	9.260769279136241e-08
TCCTCAACTCCTAATGGTTTTATGGGCGACAAATTAAAAAGCATGTTATGTG	7.323413398409222e-06	7.0054170554992035e-06	6.849530093690736e-06	5.874055881770463e-06	8.219075885042159e-06	6.040510759071892e-06	4.974801756336054e-06	5.023242128460832e-06	2.357708711669533e-06	7.393729555414279e-07	5.556461567479593e-07
GCCGGAAGAATTAAGCGGTTTGCCGCTACCTAAATTTCAAACTTATTTGCCT	3.980115977388839e-07	6.004643190431222e-07	4.892521495490043e-07	1.2111455426309397e-07	7.024851183800573e-08	0.0	0.0	0.0	0.0	0.0	0.0
CTATGAACGGCCAAGCAAGTTCTTCTCGACAAATTAAAAAGCATGTTATGTG	6.368185563826887e-07	6.671825767143209e-07	9.785042990991779e-07	4.84458217053532e-07	7.727336302172533e-07	8.103124188992698e-07	3.491088951812368e-07	4.816807520436406e-07	0.0	0.0	0.0
TAACGAACATGGAACGGGATTCCCTGCGACAAATTAAAAAGCATGTTATGTG	5.73136700744657e-06	3.536067656585201e-06	2.5278027726758968e-06	3.936223013556335e-06	3.9339166629223065e-06	3.314914440957318e-06	4.102029518382962e-06	3.922257552361082e-06	1.427034220215825e-06	0.0	5.556461567479593e-07
CGGGAAAACCAAAAGTGTTTTACGTCCGACAAATTAAAAAGCATGTTATGTG	5.572162368351491e-07	3.3359128835716047e-07	1.1415883489492356e-06	3.0278638565773494e-07	2.8099404735225426e-07	5.156533574813536e-07	2.6183167138592757e-07	0.0	0.0	0.0	0.0
ATCCAAATTTTGAAAATGTTTATTGCCGACAAATTAAAAAGCATGTTATGTG	4.298525255590857e-06	4.203250233297189e-06	2.201634672975781e-06	3.936223013556335e-06	3.652922615578149e-06	2.5782667874125265e-06	3.1419800566357035e-06	2.064346080187031e-06	1.7372590507003942e-06	1.4787459110871635e-07	4.63038463956812e-07
ATTGTAAGACGTAACAAATTTTCTGTCTGGCAAACGTTAACCAAGTTAAGTG	0.0	0.0	0.0	0.0	0.0	0.0	0.0	2.0643460801870306e-07	0.0	7.393729555414279e-08	0.0
TTCAGAACACGGAACCATATTTAGTCCTGGCAAACGTTAACCAAGTTAAGTG	0.0	0.0	0.0	0.0	0.0	0.0	0.0	0.0	0.0	0.0	1.8521538558229452e-07
ACCCGAAAGACCAACGGGATTGTCTACGACAAATTAAAAAGCATGTTATGTG	0.0	0.0	0.0	0.0	0.0	0.0	2.6183167138592757e-07	0.0	0.0	0.0	0.0
TACTCAACACAGAAATGGATTTATGCTACATAACAAAAAAATCGATTGACAC	0.0	0.0	0.0	0.0	0.0	0.0	0.0	0.0	0.0	2.957491822163558e-07	0.0
CTAGTAAGCCTAAATAATGTTAGAATCGACAAATTAAAAAGCATGTTATGTG	3.980115977388839e-07	6.671825767143209e-07	9.785042990991779e-07	8.47801879842814e-07	7.024851183800574e-07	8.83977184253749e-07	1.1346039093390196e-06	1.1009845760997496e-06	5.584046948678268e-07	7.393729555414279e-08	0.0
ATTGTAACGGGAAATCACTTTGCCGGACCGCAAAACTGAAGAATATTCCCCG	0.0	0.0	2.4462607477508675e-07	6.055727713166259e-08	3.5124255918945033e-07	7.366476535447908e-08	8.72772237953092e-08	3.440576800311718e-07	0.0	0.0	0.0
TACCCAATCAACAACTTCTTTTCGAACATGGAACGAAAAACAAGTTTGATAA	3.184092781913444e-06	1.5345199264375725e-06	2.120092648050752e-06	9.08359156974361e-07	9.132306538939589e-07	5.156533574813536e-07	2.6183167138592757e-07	1.6514768641496245e-06	1.2408993219272823e-07	0.0	9.260769279136241e-08
CTAGCAAAGCGGAAGGGTGTTCGGGCACCCTAACACGAAACTGCGTTCGGAC	0.0	0.0	0.0	0.0	0.0	0.0	0.0	2.752461440249374e-07	2.4817986438545645e-07	7.393729555414279e-08	5.556461567479593e-07
TAAAGAATAGAGAAGGGCATTGATTATACATAACAAAAAAATCGATTGACAC	0.0	0.0	0.0	0.0	0.0	0.0	0.0	0.0	0.0	0.0	4.63038463956812e-07
TCGACAAAATTAAATAAATTTGTTCCCGACAAATTAAAAAGCATGTTATGTG	2.3880695864380474e-07	0.0	1.6308404985005786e-07	4.23900939921985e-07	6.322366065417045e-07	8.103124188992698e-07	6.982177903624736e-07	1.3074191841241766e-06	8.686295253512965e-07	3.6968647777071396e-07	9.260769279136241e-08
AGTGAAACAATGAAGGCATTTTATAGCAAGCAAAGAAGAAAGCCATTAACCG	3.980115977388839e-07	1.334365153423976e-06	2.2831766979008095e-06	1.574489205422534e-06	8.429821420556062e-07	8.103124188992698e-07	6.982177903624736e-07	1.1009845760997496e-06	6.824946270616545e-07	7.393729555414279e-08	9.260769279136241e-08
TTATAAAGTCGCAATCGAGTTTGGGGCGACAAATTAAAAAGCATGTTATGTG	2.5472742255331265e-06	3.335912883571605e-06	2.2831766979008095e-06	3.088421133716989e-06	1.6859642841112123e-06	1.178636245673969e-06	1.4837128045236855e-06	3.0965191202862694e-06	1.923393948988937e-06	1.4787459110871635e-07	1.8521538558229452e-07
TTCACAATGGCTAAAGGGATTGCTGACGACAAATTAAAAAGCATGTTATGTG	5.651764687899031e-06	4.336686748639587e-06	5.0556055453401e-06	5.692384050374665e-06	8.148827373200338e-06	6.335169820487505e-06	5.236633427718552e-06	3.853446016349124e-06	1.923393948988937e-06	5.914983644337885e-07	5.556461567479593e-07
GATACAACCTCGAAAAATCTTAGCTACATGGAACGAAAAACAAGTTTGATAA	5.73136700744657e-06	4.670278036995581e-06	3.832475171464667e-06	4.662910339139523e-06	3.7231711274084043e-06	3.0939201448927286e-06	4.363861189765461e-06	3.302953728299249e-06	2.1095288472774795e-06	6.654356599870698e-07	3.704307711656647e-07
CGAAAAATTGTAAATCGATTTAAAGTCGACAAATTAAAAAGCATGTTATGTG	2.3880695864380474e-07	2.0015477301476286e-07	0.0	0.0	0.0	0.0	0.0	0.0	0.0	0.0	0.0
GATCTAAAATGTAAAATCATTAAACGCAAGCAAAGAAGAAAGCCATTAACCG	5.572162368351491e-07	8.006190920567186e-07	1.6308404985005783e-06	1.5139319282944551e-06	1.1942247012415864e-06	2.4309372566989614e-06	5.236633427718551e-07	1.582665328149114e-06	1.3029442880307928e-06	1.4787459110871635e-07	0.0
TTGTGAATCTACAATGTATTTGCATCCGACAAATTAAAAAGCATGTTATGTG	8.756255150264934e-07	1.0674921227426801e-06	4.892521495490043e-07	9.08359156974361e-07	9.132306538939589e-07	1.178636245673969e-06	9.600494617484013e-07	1.0321730400935155e-06	6.824946270616545e-07	1.4787459110871635e-07	5.556461567479593e-07
GAGCAAACCGAGAATTTTTTTATTTTATCACAAGATTTAAATTTATTACGAC	0.0	0.0	0.0	3.63343662790438e-07	7.024851183800573e-08	0.0	0.0	0.0	0.0	0.0	0.0
ATGGTAACTCATAAATTGGTTTAGTTCTGGCAAACGTTAACCAAGTTAAGTG	1.1144324736702983e-06	1.2676468957527771e-06	1.0600463240242066e-06	1.6350464825506126e-06	2.4586979143249957e-06	9.576419496093798e-07	1.5709900283178518e-06	4.816807520436406e-07	4.3431476267509854e-07	1.4787459110871635e-07	2.778230783745175e-07
TGCAGAAAAATTAACCAGATTTCATGAACAAAACATAAAACACAGTTACCAA	7.164208759314142e-07	6.671825767143209e-07	4.0771012462397536e-07	6.66130048448173e-07	5.619880947033518e-07	3.6832382677239544e-07	2.6183167138592757e-07	3.440576800311718e-07	2.4817986438545645e-07	0.0	0.0
GCCCCAAATCCAAATTACTTTTGCGCCGACAAATTAAAAAGCATGTTATGTG	2.3880695864380474e-07	0.0	0.0	0.0	0.0	0.0	0.0	0.0	0.0	0.0	0.0
ATGCTAATACTTAATGCTATTGTCCGTACATAACAAAAAAATCGATTGACAC	0.0	0.0	0.0	0.0	0.0	0.0	0.0	0.0	0.0	0.0	1.8521538558229452e-07
ATGGAAAGCTGTAACTAATTTCGTACCATGGAACGAAAAACAAGTTTGATAA	5.572162368351491e-07	4.003095460283593e-07	0.0	0.0	0.0	0.0	0.0	0.0	0.0	0.0	0.0
TTACAAACTTATAAGATGTTTAAGACCGACAAATTAAAAAGCATGTTATGTG	0.0	0.0	3.261680997001157e-07	1.2111455426309397e-07	2.1074553551390154e-07	0.0	0.0	0.0	1.2408993219272823e-07	0.0	0.0
TTGAGAACAAGAAACGTTATTTAGTCCTGGCAAACGTTAACCAAGTTAAGTG	0.0	0.0	0.0	0.0	0.0	0.0	0.0	0.0	0.0	2.218118866619976e-07	2.778230783745175e-07
GTAAAAACAAGTAACCTACTTAAGATACCCTAACACGAAACTGCGTTCGGAC	3.0248881428183643e-06	2.6687303068596165e-06	2.3647187228258384e-06	8.47801879842814e-07	1.1942247012415864e-06	1.399630541738558e-06	1.6582672521120179e-06	1.926723008174562e-06	1.4890791863193356e-06	7.393729555414279e-08	2.778230783745175e-07
TATACAACAAAAAATTGTCTTGCTAAATCACAAGATTTAAATTTATTACGAC	1.0348301541227585e-06	1.0007738650714813e-06	3.261680997001157e-07	4.84458217053532e-07	2.8099404735225426e-07	1.4732953070895816e-07	4.36386118976546e-07	2.0643460801870306e-07	6.204496609647407e-08	0.0	0.0
TTAGTAAGTAAGAAGAGTTTTTCTGGATCACAAGATTTAAATTTATTACGAC	1.3532394323200329e-06	1.334365153423976e-06	7.33878224324091e-07	1.029473711238611e-06	2.8099404735225426e-07	0.0	2.6183167138592757e-07	1.376230720124687e-07	1.2408993219272823e-07	0.0	0.0
TATGAAAAGGTTAACGTGGTTCACAGTACATAACAAAAAAATCGATTGACAC	0.0	0.0	0.0	0.0	0.0	0.0	0.0	0.0	0.0	2.218118866619976e-07	9.260769279136241e-08
CCGCAAAAAGCGTAAGCGACTTGCCACGACAAATTAAAAAGCATGTTATGTG	0.0	0.0	2.4462607477508675e-07	0.0	7.024851183800573e-08	0.0	0.0	0.0	0.0	0.0	0.0
CTCCGAAACGGAAATTATGTTCAGAACGACAAATTAAAAAGCATGTTATGTG	3.980115977388839e-07	9.340556073991162e-07	8.969622741741488e-07	7.2668732557972e-07	7.727336302172533e-07	6.629828881903117e-07	1.4837128045236855e-06	1.582665328149114e-06	4.963597287720125e-07	0.0	9.260769279136241e-08
TAATTAAATACAAAAACCGTTGCTCGCGACAAATTAAAAAGCATGTTATGTG	3.980115977388839e-07	4.003095460283593e-07	8.1542024924912e-08	1.2111455426309398e-06	4.917395828661558e-07	2.946590614179163e-07	1.745544475906184e-07	6.881153600623435e-08	0.0	0.0	0.0
CCAGAAATTATAAATGATATTAACCTTACCTAAATTTCAAACTTATTTGCCT	0.0	0.0	0.0	0.0	4.917395828661558e-07	1.4732953070895816e-07	0.0	0.0	1.2408993219272823e-07	0.0	0.0
TTAGCAACAAGTAACACGTTTACACCCGACAAATTAAAAAGCATGTTATGTG	0.0	0.0	0.0	0.0	0.0	0.0	0.0	0.0	0.0	0.0	1.8521538558229452e-07
TTCATAACACGGAAATGTATTTAGTCCTGGCAAACGTTAACCAAGTTAAGTG	0.0	0.0	0.0	0.0	0.0	0.0	0.0	0.0	0.0	2.218118866619976e-07	1.8521538558229452e-07
GTATCAAATCTAAACACAGTTGGACCCGACAAATTAAAAAGCATGTTATGTG	5.572162368351491e-07	4.003095460283593e-07	8.1542024924912e-08	3.63343662790438e-07	4.917395828661558e-07	0.0	0.0	0.0	0.0	0.0	0.0
CTACAAATTTCAAAGTGAATTAAGGAATCACAAGATTTAAATTTATTACGAC	1.2736371127606338e-06	1.6679564417799702e-06	1.1415883489492356e-06	1.150588265501705e-06	4.917395828661558e-07	7.366476535447908e-08	0.0	0.0	0.0	0.0	0.0
CGCGTAACACACAAGATGGTTTTGTCCATGGAACGAAAAACAAGTTTGATAA	2.3880695864380474e-07	0.0	0.0	6.055727713166259e-08	7.024851183800573e-08	0.0	8.72772237953092e-08	0.0	0.0	0.0	0.0
CTAATAAAGCTCAATCGTCTTACACTACCGCAAAACTGAAGAATATTCCCCG	3.1840927819134435e-07	2.0015477301476286e-07	1.7939245483506363e-06	1.2111455426309398e-06	6.322366065417045e-07	7.366476535447909e-07	8.72772237953092e-08	6.881153600623435e-08	6.204496609647406e-07	1.4787459110871635e-07	0.0
GGTTCAATGCCTAACCGTTTTCTACACTGGCAAACGTTAACCAAGTTAAGTG	4.935343811971174e-06	5.404178871378768e-06	2.3647187228258384e-06	3.2095356879731463e-06	6.743857136444849e-06	6.850823177967706e-06	6.109405665671644e-06	6.124226704560582e-06	2.8540684404426444e-06	3.6968647777071396e-07	8.334692351224768e-07
GCATAAACATAGAAAGGACTTGTGAACTGGCAAACGTTAACCAAGTTAAGTG	5.572162368351491e-07	2.668730306859617e-07	2.4462607477508675e-07	6.055727713166259e-08	0.0	0.0	0.0	0.0	0.0	0.0	0.0
AGCTTAATAATTAATTTAGTTAATTGAATTAAATATGTAATAGACTTCTCGT	0.0	0.0	2.4462607477508675e-07	3.0278638565773494e-07	0.0	0.0	0.0	1.376230720124687e-07	0.0	0.0	0.0
GCGTAAATAGCCAATGATTTTGGGGCCTGGCAAACGTTAACCAAGTTAAGTG	5.651764687899031e-06	2.7354485645308153e-06	1.875466573275665e-06	1.2111455426309398e-06	9.83479165731155e-07	1.620624837803147e-06	1.745544475906184e-06	1.3074191841241766e-06	1.0547644236398392e-06	7.393729555414279e-08	1.8521538558229452e-07
AGCTCAACAGGAAACTCCTTTAGTTGATCACAAGATTTAAATTTATTACGAC	3.980115977388839e-07	0.0	0.0	0.0	0.0	0.0	0.0	0.0	0.0	0.0	0.0
AATATAAGTTGAAAATTAGTTAAACCTGCTTAATTATCAACACTATTGACAA	1.0348301541227585e-06	0.0	0.0	0.0	0.0	0.0	0.0	0.0	0.0	0.0	0.0
TTAAAAATACTTAACCTGATTGTACGTACCTAAATTTCAAACTTATTTGCCT	2.3880695864380474e-07	4.003095460283593e-07	1.6308404985005786e-07	4.84458217053532e-07	4.917395828661558e-07	2.946590614179163e-07	1.745544475906184e-07	6.881153600623435e-08	1.2408993219272823e-07	7.393729555414279e-08	9.260769279136241e-08
GGGCCAATCTCTAATAAACTTTCTGTCGACAAATTAAAAAGCATGTTATGTG	5.572162368351491e-07	3.3359128835716047e-07	5.707941744740332e-07	9.08359156974361e-07	5.619880947033518e-07	6.629828881903117e-07	7.854950141577828e-07	6.193038240561092e-07	5.584046948678268e-07	0.0	2.778230783745175e-07
GTCAAAAATGTGAAAATCGTTCTGTATACCTAAATTTCAAACTTATTTGCCT	5.572162368351491e-07	1.334365153423976e-07	2.4462607477508675e-07	1.2111455426309397e-07	0.0	0.0	0.0	0.0	0.0	0.0	0.0
TTACCAATTTTCAATAACCTTTAATGATCACAAGATTTAAATTTATTACGAC	7.164208759314142e-07	1.6679564417799702e-06	9.785042990991779e-07	4.23900939921985e-07	4.917395828661558e-07	7.366476535447908e-08	8.72772237953092e-08	6.881153600623435e-08	0.0	0.0	9.260769279136241e-08
CGTATAATTGCGAATTTACTTTAATGCATGGAACGAAAAACAAGTTTGATAA	3.9005136578412994e-06	2.46857553384602e-06	3.098596947151099e-06	3.9967802906844135e-06	2.8801889853527983e-06	3.904232563788543e-06	4.625692861147958e-06	2.546026832236395e-06	2.1715738133809898e-06	2.218118866619976e-07	8.334692351224768e-07
TACAAAATCACAAATTAATTTTCATTCTGGCAAACGTTAACCAAGTTAAGTG	0.0	4.003095460283593e-07	6.523361993990621e-07	1.2111455426309397e-07	1.404970236755488e-07	2.2099429606343725e-07	8.72772237953092e-08	4.816807520436406e-07	6.204496609647407e-08	0.0	0.0
CGCTTAATAACCAAGCGTTTTTGTCTCGACAAATTAAAAAGCATGTTATGTG	3.1840927819134435e-07	6.004643190431222e-07	8.154202492491198e-07	9.08359156974361e-07	8.429821420556062e-07	1.620624837803147e-06	4.36386118976546e-07	9.63361504087281e-07	8.686295253512965e-07	2.218118866619976e-07	0.0
TTAAAAACTCATAAGATTTTTCATGTTACCTAAATTTCAAACTTATTTGCCT	1.9900579887003496e-06	3.6027859142564e-06	5.463315669965245e-06	6.237399544562057e-06	3.7231711274084043e-06	3.683238267723954e-06	1.6582672521120179e-06	2.2707806882114573e-06	2.357708711669533e-06	2.957491822163558e-07	0.0
AATATAAATTTAAATTATATTGTTTAACCCTAACACGAAACTGCGTTCGGAC	0.0	0.0	0.0	3.0278638565773494e-07	0.0	0.0	0.0	0.0	0.0	0.0	0.0
CCATCAATATAGAATATGTTTCCTGCTACCTAAATTTCAAACTTATTTGCCT	2.3880695864380474e-07	5.337460613707569e-07	1.6308404985005786e-07	9.68916434107064e-07	1.0537276775695076e-06	7.366476535447909e-07	9.600494617484013e-07	5.504922880498748e-07	4.963597287720125e-07	1.4787459110871635e-07	9.260769279136241e-08
ACGTGAAACGAGAATGAGTTTTTTATCATGGAACGAAAAACAAGTTTGATAA	0.0	3.3359128835716047e-07	0.0	1.2111455426309397e-07	7.024851183800573e-08	5.156533574813536e-07	3.491088951812368e-07	2.0643460801870306e-07	0.0	0.0	0.0
GTTCTAATATATAAGCCTATTTGACTCGACAAATTAAAAAGCATGTTATGTG	0.0	0.0	0.0	0.0	2.1074553551390154e-07	2.2099429606343725e-07	0.0	8.257384320748122e-07	0.0	0.0	0.0
AGTCAAACAGGAAAGGTATTTGTAGATGGCAAACGTACAATTCTATTTGCTT	0.0	0.0	0.0	0.0	0.0	0.0	2.6183167138592757e-07	0.0	6.204496609647407e-08	0.0	0.0
CAATTAACGAAAAATCTGGTTAACTCCTGGCAAACGTTAACCAAGTTAAGTG	6.368185563826887e-07	8.673373497279175e-07	2.446260747750868e-06	1.574489205422534e-06	1.6859642841112123e-06	5.893181228358326e-07	2.6183167138592757e-07	1.3762307201246872e-06	7.445395931574688e-07	1.4787459110871635e-07	4.63038463956812e-07
CCTCCAACTTCTAACCAACTTAGGGGCATGGAACGAAAAACAAGTTTGATAA	2.1492626277954287e-06	2.268420760832424e-06	1.0600463240242066e-06	1.150588265501705e-06	2.8099404735225426e-07	1.4732953070895816e-07	4.36386118976546e-07	2.752461440249374e-07	3.102248304823703e-07	7.393729555414279e-08	0.0
CCCCTAAAATCGAATGCATTTTAAAGTAACCAAATCCCAAATCTATTTGCGT	0.0	0.0	0.0	0.0	0.0	0.0	0.0	0.0	0.0	0.0	1.8521538558229452e-07
TCAGAAAACCTTAATCCACTTGATTACAAGCAAAGAAGAAAGCCATTAACCG	7.960231954789539e-07	1.2676468957527771e-06	1.223130373875434e-06	2.482848362401519e-06	1.0537276775695076e-06	1.9152838992187596e-06	8.72772237953092e-07	1.1697961121117079e-06	9.306744914471109e-07	7.393729555414279e-08	0.0
CCTCTAATCTTCAAATTATTTCAGGTCATGGAACGAAAAACAAGTTTGATAA	0.0	4.670278036995581e-07	4.892521495490043e-07	1.2111455426309397e-07	0.0	2.2099429606343725e-07	2.6183167138592757e-07	6.881153600623435e-08	5.584046948678268e-07	0.0	0.0
TCACAAAGTCAGAAAATGTTTATGGCCATGGAACGAAAAACAAGTTTGATAA	1.6716487105101911e-06	1.0007738650714813e-06	8.154202492491198e-07	1.029473711238611e-06	1.4049702367554877e-06	1.1049714803183382e-06	1.4837128045236855e-06	8.945499680810466e-07	4.963597287720125e-07	0.0	1.8521538558229452e-07
CATCGAAAGCGTAAATTTATTGTAGTCTGGCAAACGTTAACCAAGTTAAGTG	4.776139172876095e-07	7.339008343855198e-07	1.0600463240242066e-06	1.2111455426309398e-06	1.264473213083409e-06	1.3259657763760162e-06	1.2218811331297565e-06	1.4450422561366454e-06	9.306744914471109e-07	2.218118866619976e-07	3.704307711656647e-07
AAGGTAAGATGGAAGCTTTTTCATTTACCGCAAAACTGAAGAATATTCCCCG	0.0	0.0	1.5492984735755496e-06	4.84458217053532e-07	4.214910710278031e-07	1.0313067149638589e-06	9.600494617484013e-07	4.816807520436406e-07	1.1168093897312557e-06	1.4787459110871635e-07	9.260769279136241e-08
CTAACAAAAGAAAACGGCTTTTCTTCTACCTAAATTTCAAACTTATTTGCCT	0.0	3.3359128835716047e-07	9.785042990991779e-07	9.68916434107064e-07	9.132306538939589e-07	5.893181228358326e-07	9.600494617484013e-07	7.56926896068578e-07	4.963597287720125e-07	0.0	0.0
ACAGGAAATTAGAAATCATTTACCCTCATGGAACGAAAAACAAGTTTGATAA	6.368185563826887e-07	2.668730306859617e-07	0.0	2.4222910852618794e-07	4.214910710278031e-07	4.419885921268745e-07	5.236633427718551e-07	8.257384320748122e-07	1.861348982896421e-07	0.0	2.778230783745175e-07
TTGAGAACACGGCACGGTATTTAGTCCTGGCAAACGTTAACCAAGTTAAGTG	0.0	0.0	2.4462607477508675e-07	2.0589474224818463e-06	7.727336302172533e-07	9.208095669315645e-06	9.199019388019417e-05	7.383477813472953e-05	0.0006769105801129982	0.008037205838626587	0.006835744235708082
AAGAGAAAGAGAAAGCTTCTTCTCTATACCTAAATTTCAAACTTATTTGCCT	0.0	0.0	0.0	3.0278638565773494e-07	3.5124255918945033e-07	3.6832382677239544e-07	8.72772237953092e-08	6.881153600623435e-08	6.204496609647407e-08	0.0	1.8521538558229452e-07
CTATTAAATAGGCACTCAGTTGTTTTCTGGCAAACGTTAACCAAGTTAAGTG	0.0	0.0	0.0	0.0	0.0	0.0	0.0	0.0	3.722697965792842e-07	1.4787459110871635e-07	1.8521538558229452e-07
GTTCAAACTAATAATAGAGTTCTGGACTGGCAAACGTTAACCAAGTTAAGTG	0.0	2.668730306859617e-07	8.1542024924912e-08	0.0	0.0	0.0	0.0	0.0	0.0	0.0	0.0
GTGAGAAAACGGAACGGTATTTATTCCTGGCAAACGTTAACCAAGTTAAGTG	0.0	0.0	0.0	0.0	0.0	0.0	0.0	0.0	3.102248304823703e-07	2.218118866619976e-06	1.5743307774527305e-06
ACTAGAATTCGTAAACTATTTACAATTACCTAAATTTCAAACTTATTTGCCT	3.980115977388839e-07	3.3359128835716047e-07	1.3046723988004629e-06	1.029473711238611e-06	1.1239761894078604e-06	1.399630541738558e-06	1.5709900283178518e-06	8.945499680810466e-07	4.963597287720125e-07	0.0	9.260769279136241e-08
TTAGTAACCGGTAATCTATTTTAGTTCATGGAACGAAAAACAAGTTTGATAA	1.0348301541227585e-06	1.4010834110951748e-06	1.6308404985005783e-06	1.6350464825506126e-06	1.5454672604391337e-06	2.2099429606343724e-06	1.4837128045236855e-06	2.064346080187031e-06	1.7993040167929103e-06	3.6968647777071396e-07	2.778230783745175e-07
AAGGTAAGTTGTAATCGACTTGTAAGCATGGAACGAAAAACAAGTTTGATAA	8.756255150264934e-07	9.340556073991162e-07	7.33878224324091e-07	5.45015494185079e-07	7.727336302172533e-07	2.2099429606343725e-07	1.3964355807295194e-06	6.881153600623435e-08	0.0	0.0	1.8521538558229452e-07
AATTAAAAACATAACTCCATTGATAGCGACAAATTAAAAAGCATGTTATGTG	0.0	0.0	0.0	0.0	0.0	0.0	0.0	2.0643460801870306e-07	0.0	0.0	0.0
AACAGAATGCCTAACGTAATTGTTAATGCTTAATTATCAACACTATTGACAA	6.368185563826887e-07	0.0	0.0	6.055727713166259e-08	0.0	0.0	0.0	0.0	0.0	0.0	0.0
GATGTAACTATTAAAATATTTCGACTTACCTAAATTTCAAACTTATTTGCCT	2.3880695864380474e-07	3.3359128835716047e-07	3.261680997001157e-07	1.8167183139464097e-07	9.83479165731155e-07	2.2099429606343725e-07	4.36386118976546e-07	3.440576800311718e-07	1.2408993219272823e-07	0.0	0.0
GGTGAAACAGTCAAGAGAGTTAGTAACGACAAATTAAAAAGCATGTTATGTG	8.756255150264934e-07	7.339008343855198e-07	4.892521495490043e-07	9.08359156974361e-07	4.214910710278031e-07	2.946590614179163e-07	1.0473266855437103e-06	4.128692160374061e-07	1.2408993219272823e-07	1.4787459110871635e-07	9.260769279136241e-08
CTTCCAAGGAGAAAGTCTCTTGATGCCATGGAACGAAAAACAAGTTTGATAA	2.3880695864380474e-07	1.334365153423976e-07	2.4462607477508675e-07	7.87244602711267e-07	7.024851183800574e-07	2.946590614179163e-07	1.745544475906184e-07	2.752461440249374e-07	3.102248304823703e-07	0.0	0.0
CCCATAAGTAGTAATAAAATTCGTGCACCGCAAAACTGAAGAATATTCCCCG	7.164208759314142e-07	6.004643190431222e-07	1.3862144237254916e-06	1.029473711238611e-06	9.132306538939589e-07	8.103124188992698e-07	2.6183167138592757e-07	4.816807520436406e-07	5.584046948678268e-07	0.0	0.0
GGAAAAATCATTAAACGCTTTTGTTACGACAAATTAAAAAGCATGTTATGTG	0.0	0.0	0.0	0.0	0.0	0.0	0.0	0.0	1.861348982896421e-07	7.393729555414279e-08	0.0
GTTCAAATACCGAAGCGAATTCTAGCCATGGAACGAAAAACAAGTTTGATAA	7.960231954789539e-07	6.671825767143209e-08	2.4462607477508675e-07	4.23900939921985e-07	0.0	2.2099429606343725e-07	2.6183167138592757e-07	6.193038240561092e-07	6.204496609647407e-08	0.0	0.0
ACTTAAACAAAAACACTTTTTAGTTGCATGGAACGAAAAACAAGTTTGATAA	0.0	0.0	0.0	0.0	0.0	0.0	0.0	0.0	0.0	0.0	1.8521538558229452e-07
GGAGCAACTGAAAATACGTTTAAGTCTGGCAAACGTACAATTCTATTTGCTT	3.980115977388839e-07	0.0	0.0	0.0	2.1074553551390154e-07	0.0	0.0	0.0	0.0	0.0	0.0
CGTGAAAAAGTGAATTAAGTTTGTTACATGGAACGAAAAACAAGTTTGATAA	0.0	0.0	0.0	0.0	2.8099404735225426e-07	2.2099429606343725e-07	0.0	4.128692160374061e-07	6.204496609647407e-08	0.0	0.0
CATTCAAGACTAAAAGGTTTTCACAGCATGGAACGAAAAACAAGTTTGATAA	1.5920463909626516e-06	9.340556073991162e-07	9.785042990991779e-07	7.2668732557972e-07	9.132306538939589e-07	8.103124188992698e-07	6.982177903624736e-07	6.881153600623436e-07	1.861348982896421e-07	0.0	9.260769279136241e-08
CAAATAATACACAAGGACGTTTCCTGCGACAAATTAAAAAGCATGTTATGTG	1.9900579887003496e-06	2.201702503161225e-06	1.3862144237254916e-06	1.3928173740267368e-06	2.599194938008641e-06	1.9152838992187596e-06	2.53103949006511e-06	3.027707584274312e-06	1.6131691185043677e-06	1.4787459110871635e-07	1.8521538558229452e-07
ACCGGAAATGAAAATAGTATTAGTATCGACAAATTAAAAAGCATGTTATGTG	3.980115977388839e-07	1.0674921227426801e-06	1.3862144237254916e-06	1.574489205422534e-06	1.0537276775695076e-06	1.1049714803183382e-06	8.72772237953092e-07	7.56926896068578e-07	7.445395931574688e-07	0.0	0.0
CGGCTAACGCGGAAATCAATTTAAATCGACAAATTAAAAAGCATGTTATGTG	0.0	0.0	5.707941744740332e-07	7.2668732557972e-07	7.024851183800573e-08	1.4732953070895816e-07	8.72772237953092e-08	3.440576800311718e-07	0.0	0.0	0.0
TCTTCAAACTAAAAGCACGTTATATCCGACAAATTAAAAAGCATGTTATGTG	0.0	0.0	0.0	0.0	0.0	0.0	0.0	2.0643460801870306e-07	6.204496609647407e-08	0.0	0.0
TAAAGAAAAGTGAATTCGTTTAGGGCCATGGAACGAAAAACAAGTTTGATAA	1.8308533496052705e-06	6.004643190431222e-07	1.0600463240242066e-06	1.6350464825506126e-06	2.247952378811094e-06	1.841619133867736e-06	1.1346039093390196e-06	2.2019691521994993e-06	1.7372590507003942e-06	0.0	7.408615423313294e-07
AAGCTAATTTCTAAGCAAGTTATGCAACCGCAAAACTGAAGAATATTCCCCG	2.308467266890508e-06	3.869658944941196e-06	3.2616809970011567e-06	4.541795784871805e-06	5.198389876005715e-06	6.629828881903117e-06	4.712970084942124e-06	7.225211280660331e-06	5.894271779162837e-06	4.436237733250721e-07	8.334692351224768e-07
CTATAAATTTCAAACTGTTTTTTGGTCGACAAATTAAAAAGCATGTTATGTG	4.776139172876095e-07	2.668730306859617e-07	8.1542024924912e-08	5.45015494185079e-07	1.404970236755488e-07	3.6832382677239544e-07	1.745544475906184e-07	4.128692160374061e-07	3.722697965792842e-07	0.0	0.0
TTCTAAATAACAAATATTGTTATCTTCGACAAATTAAAAAGCATGTTATGTG	1.2736371127606338e-06	1.734674699451169e-06	2.6093447976009258e-06	1.756161036818331e-06	2.177703866980838e-06	6.629828881903117e-07	1.0473266855437103e-06	2.1331576161989885e-06	8.065845592543827e-07	7.393729555414279e-08	9.260769279136241e-08
CGCTTAATGGGAAATTTTGTTTTAACCGACAAATTAAAAAGCATGTTATGTG	1.4328417518675724e-06	2.268420760832424e-06	3.180138972076128e-06	2.664520193797316e-06	1.8967098196251138e-06	1.5469600724406051e-06	5.236633427718551e-07	1.4450422561366454e-06	6.824946270616545e-07	2.218118866619976e-07	9.260769279136241e-08
AGGCTAACCAGGAACGTCGTTGTGTACGACAAATTAAAAAGCATGTTATGTG	1.5920463909626516e-06	8.673373497279175e-07	1.0600463240242066e-06	1.150588265501705e-06	1.264473213083409e-06	1.399630541738558e-06	1.1346039093390196e-06	1.2386076481122184e-06	7.445395931574688e-07	0.0	0.0
ACATTAAAATTAAATACACTTGTTAACGACAAATTAAAAAGCATGTTATGTG	0.0	2.0015477301476286e-07	2.4462607477508675e-07	0.0	0.0	0.0	0.0	0.0	0.0	0.0	0.0
TTCGAAATTTACAAATTGTTTATCGACGACAAATTAAAAAGCATGTTATGTG	2.6268765450806665e-06	2.401857276174821e-06	1.3046723988004629e-06	2.119504699609925e-06	1.4049702367554877e-06	1.9889486645697834e-06	1.1346039093390196e-06	1.4450422561366454e-06	1.1168093897312557e-06	0.0	0.0
TAATCAAACTCAAAATTCATTTAATTCATGGAACGAAAAACAAGTTTGATAA	0.0	4.003095460283593e-07	1.4677564486505206e-06	4.84458217053532e-07	2.1074553551390154e-07	5.156533574813536e-07	8.72772237953092e-08	1.2386076481122184e-06	6.204496609647406e-07	0.0	9.260769279136241e-08
TACACAAATTTTAAAATTGTTTTTTTCGACAAATTAAAAAGCATGTTATGTG	2.3880695864380474e-07	6.004643190431222e-07	1.7123825234256073e-06	1.574489205422534e-06	6.322366065417045e-07	8.83977184253749e-07	4.36386118976546e-07	1.1009845760997496e-06	4.3431476267509854e-07	7.393729555414279e-08	1.8521538558229452e-07
CATATAATATTCAAATTAGTTCATTTCATGGAACGAAAAACAAGTTTGATAA	5.572162368351491e-07	1.2676468957527771e-06	1.7123825234256073e-06	1.574489205422534e-06	1.1942247012415864e-06	2.357272491347938e-06	1.3091583569239228e-06	1.513853792137156e-06	8.686295253512965e-07	1.4787459110871635e-07	9.260769279136241e-08
TTTGAAATTCTCAAGCCCCTTCAGGCCATGGAACGAAAAACAAGTTTGATAA	5.572162368351491e-07	8.673373497279175e-07	1.1415883489492356e-06	1.2717028197705791e-06	8.429821420556062e-07	8.83977184253749e-07	6.109405665671643e-07	8.945499680810466e-07	3.722697965792842e-07	0.0	0.0
AACGTAATTGACAACGGGTTTTGATAATCACAAGATTTAAATTTATTACGAC	1.6716487105101911e-06	2.3351390185036223e-06	1.4677564486505206e-06	5.45015494185079e-07	4.917395828661558e-07	1.4732953070895816e-07	0.0	0.0	0.0	0.0	0.0
TAGGTAAGACCCAAGCTAGTTATTTGATCACAAGATTTAAATTTATTACGAC	0.0	2.668730306859617e-07	4.0771012462397536e-07	3.63343662790438e-07	2.1074553551390154e-07	2.946590614179163e-07	8.72772237953092e-08	0.0	0.0	0.0	0.0
TTAATAAAGCAAAAGAACGTTGAGAGCTGGCAAACGTTAACCAAGTTAAGTG	3.1840927819134435e-07	1.0007738650714813e-06	8.969622741741488e-07	1.090030988370158e-06	9.83479165731155e-07	1.5469600724406051e-06	1.3091583569239228e-06	1.2386076481122184e-06	1.4890791863193356e-06	2.957491822163558e-07	9.260769279136241e-08
TCTCAAACTGGTAATTTCCTTACGAGCGACAAATTAAAAAGCATGTTATGTG	3.661706699198681e-06	2.134984245490026e-06	1.0600463240242066e-06	1.2111455426309398e-06	1.756212795953035e-06	1.5469600724406051e-06	1.745544475906184e-06	2.6836499042488636e-06	1.1788543558347664e-06	2.218118866619976e-07	3.704307711656647e-07
AGCAGAATGTACAAAGAATTTCTTCACTGGCAAACGTTAACCAAGTTAAGTG	6.368185563826887e-07	2.0015477301476286e-07	7.33878224324091e-07	4.23900939921985e-07	2.8099404735225426e-07	2.946590614179163e-07	8.72772237953092e-08	1.376230720124687e-07	6.204496609647407e-08	7.393729555414279e-08	0.0
ATCACAATACTTAAAATTCTTCGTTTCGACAAATTAAAAAGCATGTTATGTG	0.0	0.0	0.0	2.4222910852618794e-07	6.322366065417045e-07	2.2099429606343725e-07	1.745544475906184e-07	1.376230720124687e-07	2.4817986438545645e-07	0.0	0.0
CTGATAACAAATAACGTCATTCCACTCGACAAATTAAAAAGCATGTTATGTG	4.776139172876095e-07	4.670278036995581e-07	4.0771012462397536e-07	1.8167183139464097e-07	0.0	7.366476535447908e-08	8.72772237953092e-08	0.0	1.2408993219272823e-07	0.0	0.0
ATTCAAAGTATAAATAATCTTACTTTCATGGAACGAAAAACAAGTTTGATAA	0.0	6.004643190431222e-07	4.892521495490043e-07	0.0	1.404970236755488e-07	5.893181228358326e-07	1.745544475906184e-07	4.128692160374061e-07	2.4817986438545645e-07	0.0	9.260769279136241e-08
ACTTCAAAACGAAATTCGCTTACCATCATGGAACGAAAAACAAGTTTGATAA	5.651764687899031e-06	4.203250233297189e-06	3.75093314655133e-06	3.875665736428256e-06	7.095099695630829e-06	7.882129892939627e-06	8.02950458916616e-06	7.5004574246852684e-06	2.729978508246618e-06	6.654356599870698e-07	6.482538495401822e-07
GCTAGAAGTGCCAAATGGATTAGGGATACCTAAATTTCAAACTTATTTGCCT	3.980115977388839e-07	4.670278036995581e-07	4.892521495490043e-07	1.2111455426309397e-07	4.214910710278031e-07	7.366476535447908e-08	2.6183167138592757e-07	5.504922880498748e-07	1.861348982896421e-07	7.393729555414279e-08	0.0
TACCAAAATAGTAACACTCTTTTCAACGACAAATTAAAAAGCATGTTATGTG	0.0	0.0	0.0	0.0	3.5124255918945033e-07	5.893181228358326e-07	4.36386118976546e-07	3.440576800311718e-07	4.3431476267509854e-07	2.218118866619976e-07	1.8521538558229452e-07
ATTCGAAGACTCAAGGCCCTTAGCTCTACATAACAAAAAAATCGATTGACAC	0.0	0.0	0.0	0.0	0.0	0.0	0.0	0.0	0.0	0.0	1.8521538558229452e-07
TCGGGAATAAACAAAGCGATTTTGCGCGACAAATTAAAAAGCATGTTATGTG	1.6716487105101911e-06	1.8681112147935665e-06	1.6308404985005783e-06	2.0589474224818463e-06	2.4586979143249957e-06	3.020255379530187e-06	1.2218811331297565e-06	2.1331576161989885e-06	7.445395931574688e-07	0.0	2.778230783745175e-07
TTGCGAAAATGAAACTTTTTTCGTCCTACATAACAAAAAAATCGATTGACAC	0.0	0.0	0.0	0.0	0.0	0.0	0.0	0.0	0.0	2.218118866619976e-07	9.260769279136241e-08
ACAGTAATCAACAATACGGTTCTCGTCGACAAATTAAAAAGCATGTTATGTG	3.1840927819134435e-07	0.0	1.6308404985005786e-07	0.0	0.0	1.4732953070895816e-07	0.0	0.0	0.0	0.0	0.0
AGCGAAACATTAAAAAGCGTTTAAAGCGACAAATTAAAAAGCATGTTATGTG	5.572162368351491e-07	8.006190920567186e-07	5.707941744740332e-07	2.4222910852618794e-07	3.5124255918945033e-07	4.419885921268745e-07	0.0	1.376230720124687e-07	0.0	7.393729555414279e-08	0.0
TACAAAATTACGAAGATGTTTAGGAACATGGAACGAAAAACAAGTTTGATAA	1.6716487105101911e-06	9.340556073991162e-07	5.707941744740332e-07	1.574489205422534e-06	1.6859642841112123e-06	8.83977184253749e-07	1.83282169970035e-06	7.56926896068578e-07	6.204496609647406e-07	1.4787459110871635e-07	1.8521538558229452e-07
TGGGCAACTAGCAACTTGCTTAAATGTACCTAAATTTCAAACTTATTTGCCT	0.0	2.0015477301476286e-07	4.892521495490043e-07	6.055727713166259e-08	2.8099404735225426e-07	0.0	2.6183167138592757e-07	6.881153600623435e-08	6.204496609647407e-08	0.0	0.0
ACTACAATAAGAAAACTGTTTTATTCTACCTAAATTTCAAACTTATTTGCCT	1.0348301541227585e-06	9.340556073991162e-07	8.969622741741488e-07	9.68916434107064e-07	1.4752187485973108e-06	6.629828881903117e-07	9.600494617484013e-07	6.881153600623436e-07	5.584046948678268e-07	7.393729555414279e-08	0.0
TGCGGAAGGTGGAAGGAGCTTGCTGCCATGGAACGAAAAACAAGTTTGATAA	1.1144324736702983e-06	1.1342103804138792e-06	1.6308404985005786e-07	8.47801879842814e-07	1.404970236755488e-07	5.156533574813536e-07	3.491088951812368e-07	2.0643460801870306e-07	4.3431476267509854e-07	0.0	0.0
TTAAGAAGTGCTAAGAACTTTGTTTATGGCAAACGTACAATTCTATTTGCTT	0.0	0.0	3.261680997001157e-07	3.0278638565773494e-07	2.8099404735225426e-07	1.4732953070895816e-07	0.0	0.0	0.0	0.0	0.0
TTGATAATCCGAAATGGTTTTGGTATATCACAAGATTTAAATTTATTACGAC	1.8308533496052705e-06	8.673373497279175e-07	1.3046723988004629e-06	3.0278638565773494e-07	3.5124255918945033e-07	1.4732953070895816e-07	8.72772237953092e-08	0.0	0.0	7.393729555414279e-08	0.0
AGGAAAAATTGTAATATTCTTACTCATACCTAAATTTCAAACTTATTTGCCT	3.980115977388839e-07	5.337460613707569e-07	8.969622741741488e-07	1.029473711238611e-06	1.404970236755488e-07	4.419885921268745e-07	2.6183167138592757e-07	2.752461440249374e-07	0.0	0.0	0.0
GAATGAATGATAAAAGGTTTTTTGTGTACCTAAATTTCAAACTTATTTGCCT	2.3880695864380474e-07	9.340556073991162e-07	4.0771012462397536e-07	6.055727713166259e-08	2.8099404735225426e-07	4.419885921268745e-07	3.491088951812368e-07	2.752461440249374e-07	1.2408993219272823e-07	0.0	0.0
TATGGAATAACTAAGTGGCTTATTGGACCCTAACACGAAACTGCGTTCGGAC	5.572162368351491e-07	1.0674921227426801e-06	3.261680997001157e-07	1.3928173740267368e-06	2.3884494024947394e-06	8.103124188992698e-07	1.4837128045236855e-06	1.3074191841241766e-06	4.3431476267509854e-07	1.4787459110871635e-07	9.260769279136241e-08
AGCAAAACCAATAAAGGTTTTTCATACGACAAATTAAAAAGCATGTTATGTG	0.0	0.0	4.0771012462397536e-07	6.055727713166259e-08	2.8099404735225426e-07	2.2099429606343725e-07	2.6183167138592757e-07	3.440576800311718e-07	1.861348982896421e-07	7.393729555414279e-08	0.0
ATTTAAAATTTAAATTCAGTTGTAACCATGGAACGAAAAACAAGTTTGATAA	1.91045566915281e-06	2.0682659878188273e-06	3.180138972076128e-06	3.270092965112786e-06	4.566153269464011e-06	5.230198340176077e-06	4.8002473087362905e-06	6.26184977657305e-06	2.792023474339134e-06	8.133102510957861e-07	4.63038463956812e-07
TCCTCAACCTCAAAATCTGTTCTGTACGACAAATTAAAAAGCATGTTATGTG	0.0	0.0	0.0	2.4222910852618794e-07	0.0	0.0	0.0	0.0	0.0	0.0	0.0
GAGATAACACTAAAGCGGTTTGATTAACTGCAATCACAAATATTATTGCGTC	0.0	0.0	0.0	0.0	0.0	0.0	2.6183167138592757e-07	0.0	0.0	7.393729555414279e-08	0.0
TTTAAAACTTAAAACCTGGTTTTAAGCATGGAACGAAAAACAAGTTTGATAA	7.960231954789539e-07	7.339008343855198e-07	6.523361993990621e-07	4.23900939921985e-07	7.024851183800574e-07	5.893181228358326e-07	3.491088951812368e-07	3.440576800311718e-07	1.861348982896421e-07	0.0	0.0
GGGTCAATGTGGAACTATGTTGCACTAACAAAACATAAAACACAGTTACCAA	0.0	0.0	0.0	0.0	2.1074553551390154e-07	0.0	0.0	0.0	0.0	0.0	0.0
CCTACAATGCGTAATTTTTTTGCTGACGACAAATTAAAAAGCATGTTATGTG	3.980115977388839e-07	1.0674921227426801e-06	3.261680997001157e-07	1.090030988370158e-06	4.917395828661558e-07	5.893181228358326e-07	2.6183167138592757e-07	2.0643460801870306e-07	0.0	7.393729555414279e-08	0.0
TCGGAAAATTGGAATAGATTTGAGGCCATGGAACGAAAAACAAGTTTGATAA	1.194034793213094e-06	1.2676468957527771e-06	1.1415883489492356e-06	1.8167183139464098e-06	1.6859642841112123e-06	1.6942896031541705e-06	1.83282169970035e-06	1.2386076481122184e-06	4.3431476267509854e-07	7.393729555414279e-08	9.260769279136241e-08
AACCAAATGCACAATTGCATTTCCGCCTGGCAAACGTTAACCAAGTTAAGTG	4.218922936043318e-06	2.868885079873213e-06	3.5063070717762436e-06	2.7250774709253947e-06	4.355407733950109e-06	1.9152838992187596e-06	3.9274750707831985e-06	2.890084512261843e-06	1.6131691185043677e-06	2.957491822163558e-07	4.63038463956812e-07
ATTAGAAATATGAATGAACTTATAGCTACCTAAATTTCAAACTTATTTGCCT	0.0	0.0	3.261680997001157e-07	0.0	5.619880947033518e-07	1.4732953070895816e-07	3.491088951812368e-07	6.881153600623436e-07	1.2408993219272823e-07	0.0	0.0
TACAGAACACGCAACGCTATTTAGTCCTGGCAAACGTTAACCAAGTTAAGTG	0.0	0.0	0.0	0.0	0.0	0.0	0.0	0.0	2.4817986438545645e-07	7.393729555414279e-08	9.260769279136241e-08
ATCAGAATTGTTAAACTCGTTAATGTCGACAAATTAAAAAGCATGTTATGTG	7.005004120219063e-06	6.8052622824856074e-06	6.523361993990621e-06	6.842972315877526e-06	8.640566956069962e-06	5.966845993720868e-06	7.59311847019533e-06	7.638080496697738e-06	3.660652999689331e-06	8.872475466501442e-07	1.3891153918725875e-06
TCTCGAATTAACAAGGATATTTAAAACTGGCAAACGTTAACCAAGTTAAGTG	2.3880695864380474e-07	6.671825767143209e-08	1.6308404985005786e-07	6.055727713166259e-08	2.1074553551390154e-07	7.366476535447908e-08	3.491088951812368e-07	1.376230720124687e-07	1.2408993219272823e-07	7.393729555414279e-08	9.260769279136241e-08
ATTGTAATCAATAAATATGTTTCCGTCATGGAACGAAAAACAAGTTTGATAA	4.776139172876095e-07	0.0	2.4462607477508675e-07	1.8167183139464097e-07	0.0	0.0	2.6183167138592757e-07	0.0	0.0	0.0	0.0
CGGACAATCCACAACCCAATTGGTGTCGACAAATTAAAAAGCATGTTATGTG	0.0	0.0	0.0	0.0	2.1074553551390154e-07	7.366476535447908e-08	8.72772237953092e-08	0.0	6.204496609647407e-08	7.393729555414279e-08	0.0
TGTGAAATTCAAAATGACGTTAATTACTGGCAAACGTTAACCAAGTTAAGTG	2.706478864628206e-06	1.4010834110951748e-06	2.038550623125723e-06	3.936223013556335e-06	3.9339166629223065e-06	4.1252268598531325e-06	4.451138413559626e-06	4.885619056448363e-06	2.233618779473506e-06	7.393729555414279e-07	1.2039000062924445e-06
AAATTAACTACAAAGTCGTTTATATTCGACAAATTAAAAAGCATGTTATGTG	1.2736371127606338e-06	2.935603337544412e-06	3.180138972076128e-06	3.148978410845068e-06	1.6859642841112123e-06	2.5782667874125265e-06	1.2218811331297565e-06	1.99553454418652e-06	1.675214084607878e-06	1.4787459110871635e-07	9.260769279136241e-08
GATTGAAACGTTAATTAAATTATTAACATGGAACGAAAAACAAGTTTGATAA	0.0	2.0015477301476286e-07	4.892521495490043e-07	3.0278638565773494e-07	2.8099404735225426e-07	3.6832382677239544e-07	0.0	3.440576800311718e-07	3.722697965792842e-07	7.393729555414279e-08	0.0
CAGCTAACTGGTAAGGGACTTACACACGACAAATTAAAAAGCATGTTATGTG	3.980115977388839e-07	4.003095460283593e-07	7.33878224324091e-07	5.45015494185079e-07	9.132306538939589e-07	2.2099429606343725e-07	4.36386118976546e-07	1.3074191841241766e-06	3.102248304823703e-07	2.218118866619976e-07	9.260769279136241e-08
CCCGTAATCCCCAAGACAGTTAGTAACGACAAATTAAAAAGCATGTTATGTG	1.194034793213094e-06	1.2009286380815785e-06	9.785042990991779e-07	7.2668732557972e-07	8.429821420556062e-07	2.799261083477116e-06	1.0473266855437103e-06	1.7890999361620932e-06	8.686295253512965e-07	0.0	9.260769279136241e-08
TAAAGAACGATCAAGCCGCTTAATTTCGACAAATTAAAAAGCATGTTATGTG	0.0	2.0015477301476286e-07	3.261680997001157e-07	1.8167183139464097e-07	2.8099404735225426e-07	0.0	2.6183167138592757e-07	1.376230720124687e-07	0.0	0.0	0.0
ATTAGAACATGCAAAACATTTTGCTTTGGCAAACGTACAATTCTATTTGCTT	3.980115977388839e-07	3.3359128835716047e-07	3.261680997001157e-07	4.23900939921985e-07	4.917395828661558e-07	5.893181228358326e-07	4.36386118976546e-07	6.193038240561092e-07	8.686295253512965e-07	1.4787459110871635e-07	9.260769279136241e-08
ATCAGAATTTAGAAAACTATTATCAAGCCGAAATTACAAAATGTTTTGAATT	0.0	0.0	0.0	0.0	0.0	0.0	0.0	0.0	0.0	0.0	1.8521538558229452e-07
TCCACAATGTGCAAAACTATTCGTATCTGGCAAACGTTAACCAAGTTAAGTG	6.368185563826887e-07	5.337460613707569e-07	5.707941744740332e-07	3.63343662790438e-07	5.619880947033518e-07	2.2099429606343725e-07	5.236633427718551e-07	7.56926896068578e-07	4.3431476267509854e-07	2.218118866619976e-07	9.260769279136241e-08
GTGTGAAGCGTGAAGGGAGTTACGGTCTGGCAAACGTTAACCAAGTTAAGTG	1.5124440714151118e-06	1.2009286380815785e-06	5.707941744740332e-07	1.2111455426309398e-06	2.318200890652917e-06	1.9889486645697834e-06	5.411187875306884e-06	2.7524614402493743e-06	9.306744914471109e-07	1.4787459110871635e-07	0.0
GCATTAAGTGACAAAGTTATTTGCAATACCTAAATTTCAAACTTATTTGCCT	2.3880695864380474e-07	2.0015477301476286e-07	3.261680997001157e-07	1.2111455426309397e-07	0.0	7.366476535447908e-08	0.0	0.0	0.0	0.0	0.0
AGGAAAATAGATAATTTACTTTTTATCATGGAACGAAAAACAAGTTTGATAA	0.0	0.0	3.261680997001157e-07	4.23900939921985e-07	2.1074553551390154e-07	8.83977184253749e-07	0.0	5.504922880498748e-07	1.5511241524118516e-06	0.0	0.0
TCCTAAATGGATAAGCCGTTTAAGATTACCTAAATTTCAAACTTATTTGCCT	1.0348301541227585e-06	8.006190920567186e-07	8.154202492491198e-07	1.8772755910860489e-06	1.5454672604391337e-06	1.178636245673969e-06	8.72772237953092e-07	1.1697961121117079e-06	7.445395931574688e-07	0.0	2.778230783745175e-07
TTCTAAATTTGAAACCTTCTTTTCGGATCACAAGATTTAAATTTATTACGAC	3.1840927819134435e-07	4.003095460283593e-07	3.261680997001157e-07	1.8167183139464097e-07	0.0	0.0	0.0	0.0	0.0	0.0	0.0
GACCTAACTCACGAGTAGATTAGGCTCTGGCAAACGTTAACCAAGTTAAGTG	0.0	0.0	0.0	0.0	0.0	0.0	2.6183167138592757e-07	0.0	0.0	0.0	0.0
CGACCAAACTGTAAAAAGGTTTAGACTACCTAAATTTCAAACTTATTTGCCT	3.980115977388839e-07	4.003095460283593e-07	3.261680997001157e-07	2.4222910852618794e-07	1.404970236755488e-07	7.366476535447908e-08	8.72772237953092e-08	6.881153600623435e-08	1.2408993219272823e-07	0.0	0.0
TAACGAAACGAAAAGGCCTTTCATTCCATGGAACGAAAAACAAGTTTGATAA	3.980115977388839e-07	4.003095460283593e-07	0.0	6.055727713166259e-08	0.0	0.0	0.0	0.0	0.0	0.0	0.0
TGTATAAAGAGCAAGGAAATTTACAGCTGGCAAACGTTAACCAAGTTAAGTG	1.5124440714151118e-06	1.1342103804138792e-06	2.120092648050752e-06	1.937832868214128e-06	1.4752187485973108e-06	2.5782667874125265e-06	2.0073761472886824e-06	1.513853792137156e-06	1.3029442880307928e-06	7.393729555414279e-08	1.8521538558229452e-07
TGGAGAATGGACAATGTAGTTAGATACATGGAACGAAAAACAAGTTTGATAA	7.164208759314142e-07	2.668730306859617e-07	4.0771012462397536e-07	3.0278638565773494e-07	1.4049702367554877e-06	6.629828881903117e-07	1.5709900283178518e-06	4.128692160374061e-07	2.4817986438545645e-07	1.4787459110871635e-07	1.8521538558229452e-07
AAGCAAATCCACAAAGGTATTCATATACCCTAACACGAAACTGCGTTCGGAC	1.0348301541227585e-06	1.4678016687663737e-06	2.201634672975781e-06	1.2111455426309398e-06	1.6157157722693894e-06	1.5469600724406051e-06	1.0473266855437103e-06	1.3762307201246872e-06	1.3029442880307928e-06	1.4787459110871635e-07	3.704307711656647e-07
TTAGCAAGAATTAATCTGATTACGATCGACAAATTAAAAAGCATGTTATGTG	1.194034793213094e-06	1.4010834110951748e-06	1.5492984735755496e-06	2.301176531005722e-06	4.917395828661558e-07	1.3259657763760162e-06	1.6582672521120179e-06	2.8212729762613328e-06	5.584046948678268e-07	0.0	3.704307711656647e-07
ATGAAAATTGAGAACACTGTTATATTATCACAAGATTTAAATTTATTACGAC	4.776139172876095e-07	2.0015477301476286e-07	0.0	1.8167183139464097e-07	0.0	7.366476535447908e-08	0.0	2.0643460801870306e-07	1.861348982896421e-07	0.0	0.0
TGTTTAAGTAACAACGATCTTGAACGAATTAAATATGTAATAGACTTCTCGT	0.0	3.3359128835716047e-07	1.7123825234256073e-06	6.66130048448173e-07	5.619880947033518e-07	1.4732953070895816e-07	1.745544475906184e-07	7.56926896068578e-07	1.2408993219272823e-07	0.0	9.260769279136241e-08
TAGAGAACATGGAAAGGTATTTAGTCCTGGCAAACGTTAACCAAGTTAAGTG	0.0	0.0	0.0	0.0	0.0	0.0	0.0	0.0	0.0	2.218118866619976e-07	9.260769279136241e-08
ACGTAAACATAGAATACTCTTAGTGGTACCTAAATTTCAAACTTATTTGCCT	3.980115977388839e-07	1.334365153423976e-07	1.6308404985005786e-07	1.2111455426309397e-07	7.024851183800573e-08	1.4732953070895816e-07	1.745544475906184e-07	1.376230720124687e-07	0.0	0.0	0.0
ACGAAAATCCTAAAAACGGTTGGCCTCTGGCAAACGTTAACCAAGTTAAGTG	6.368185563826887e-07	4.670278036995581e-07	1.1415883489492356e-06	8.47801879842814e-07	5.619880947033518e-07	6.629828881903117e-07	3.491088951812368e-07	2.0643460801870306e-07	3.722697965792842e-07	0.0	0.0
ATCCTAAATGATAAAGCTCTTCAGATTACCTAAATTTCAAACTTATTTGCCT	2.3880695864380474e-07	2.0015477301476286e-07	0.0	2.4222910852618794e-07	7.024851183800573e-08	7.366476535447908e-08	0.0	0.0	6.204496609647407e-08	0.0	0.0
CAGCAAAACTCAAACCCATTTATATCCTGGCAAACGTTAACCAAGTTAAGTG	1.7512510300577307e-06	2.401857276174821e-06	1.0600463240242066e-06	1.9983901453422067e-06	1.4049702367554877e-06	2.6519315527635503e-06	2.0073761472886824e-06	1.7202884001615827e-06	1.0547644236398392e-06	1.4787459110871635e-07	4.63038463956812e-07
AATTAAAACTCAAACTCGATTCGGTCCATGGAACGAAAAACAAGTTTGATAA	1.6716487105101911e-06	1.734674699451169e-06	8.969622741741488e-07	6.66130048448173e-07	7.024851183800574e-07	1.178636245673969e-06	4.36386118976546e-07	9.63361504087281e-07	4.963597287720125e-07	0.0	0.0
CGCGGAAGCGGCAATCTGGTTACCGGCATGGAACGAAAAACAAGTTTGATAA	1.3532394323200329e-06	1.4678016687663737e-06	1.6308404985005783e-06	1.3928173740267368e-06	1.4049702367554877e-06	1.1049714803183382e-06	1.0473266855437103e-06	1.2386076481122184e-06	2.4817986438545645e-07	0.0	0.0
AATATAAACCTTCAAATTTTTTACCGCGACAAATTAAAAAGCATGTTATGTG	0.0	0.0	2.4462607477508675e-07	0.0	0.0	0.0	0.0	0.0	0.0	0.0	0.0
TTGCGAACACGGAACCGGATTTAGTCCTGGCAAACGTTAACCAAGTTAAGTG	0.0	0.0	0.0	0.0	0.0	0.0	0.0	0.0	2.4817986438545645e-07	5.175610688794303e-07	4.63038463956812e-07
CGATCAAGCCCGAACGGAGTTGAGGAATCACAAGATTTAAATTTATTACGAC	3.980115977388839e-07	4.003095460283593e-07	2.4462607477508675e-07	0.0	0.0	0.0	0.0	0.0	0.0	0.0	0.0
AGGCAAAAGACTAAGCAACTTGGAATCTGGCAAACGTTAACCAAGTTAAGTG	5.8905716465416494e-06	4.937151067680375e-06	3.180138972076128e-06	5.813498604642384e-06	7.095099695630829e-06	4.272556390566697e-06	7.069455127418902e-06	7.087588208647863e-06	3.5365630675042985e-06	6.654356599870698e-07	1.296507699082516e-06
ACAAAAATTTTGAACACAGTTATGAGCATGGAACGAAAAACAAGTTTGATAA	0.0	0.0	0.0	2.4222910852618794e-07	0.0	1.4732953070895816e-07	9.600494617484013e-07	6.193038240561092e-07	3.722697965792842e-07	0.0	0.0
ATCCAAAATGTTAAAGGAATTCGACCCGACAAATTAAAAAGCATGTTATGTG	0.0	0.0	0.0	0.0	0.0	2.2099429606343725e-07	8.72772237953092e-08	6.881153600623435e-08	6.204496609647407e-08	0.0	0.0
GGTGAAAACCATAATGGTATTGCAACCGACAAATTAAAAAGCATGTTATGTG	3.263695101460983e-06	1.6679564417799702e-06	1.223130373875434e-06	1.6350464825506126e-06	1.8967098196251138e-06	2.5782667874125265e-06	6.982177903624736e-07	8.257384320748122e-07	1.2408993219272823e-07	0.0	0.0
ATAGAAAGACATAAATTGCTTACATCCATGGAACGAAAAACAAGTTTGATAA	2.9452858232708247e-06	1.334365153423976e-06	1.3046723988004629e-06	1.756161036818331e-06	2.669443449838897e-06	8.103124188992698e-07	7.854950141577828e-07	8.945499680810466e-07	1.2408993219272823e-07	0.0	0.0
AAACAAATATGTAATTCCGTTTGCTTTACCTAAATTTCAAACTTATTTGCCT	5.572162368351491e-07	3.3359128835716047e-07	3.261680997001157e-07	1.2111455426309397e-07	2.8099404735225426e-07	0.0	0.0	0.0	0.0	0.0	0.0
GATTCAAAATATTTACTATATAACTTCATGGAACGAAAAACAAGTTTGATAA	0.0	3.3359128835716047e-07	1.6308404985005786e-07	3.0278638565773494e-07	1.404970236755488e-07	1.4732953070895816e-07	1.745544475906184e-07	4.128692160374061e-07	1.2408993219272823e-07	0.0	0.0
CGTTCAAACCCAAATACTTTTATCTACATGGAACGAAAAACAAGTTTGATAA	0.0	8.006190920567186e-07	5.707941744740332e-07	4.23900939921985e-07	8.429821420556062e-07	6.629828881903117e-07	8.72772237953092e-08	4.816807520436406e-07	6.204496609647407e-08	0.0	0.0
TCTCGAAAACAGAAGATTTTTGAGTATACCTAAATTTCAAACTTATTTGCCT	3.1840927819134435e-07	6.671825767143209e-08	0.0	0.0	0.0	0.0	0.0	0.0	0.0	0.0	0.0
ACTAAAAGATTTAATATACTTTAGGACAAGCAAAGAAGAAAGCCATTAACCG	2.3880695864380474e-07	1.2009286380815785e-06	2.8539708723760122e-06	3.2095356879731463e-06	1.1942247012415864e-06	1.178636245673969e-06	1.745544475906184e-07	5.504922880498748e-07	7.445395931574688e-07	2.218118866619976e-07	9.260769279136241e-08
ACACTAACAAACCATACATTAATTTACATGGAACGAAAAACAAGTTTGATAA	0.0	2.0015477301476286e-07	0.0	1.2111455426309397e-07	0.0	7.366476535447908e-08	0.0	6.881153600623435e-08	0.0	0.0	0.0
AGCTCAAATCGTAAGGCCGTTGTGAGCATGGAACGAAAAACAAGTTTGATAA	3.82091133829376e-06	2.868885079873213e-06	4.158643271164782e-06	3.3306502422408647e-06	3.652922615578149e-06	4.1988916252041554e-06	4.625692861147958e-06	2.6836499042488636e-06	2.667933542154102e-06	4.436237733250721e-07	1.2039000062924445e-06
CACAAGAAACGGAAGTGACTTGCGATCGACAAATTAAAAAGCATGTTATGTG	2.3880695864380474e-07	1.334365153423976e-07	0.0	0.0	0.0	7.366476535447908e-08	2.6183167138592757e-07	0.0	0.0	0.0	0.0
AGGCTAATCTCGAAACGAATTTTTTGTACCTAAATTTCAAACTTATTTGCCT	0.0	0.0	2.4462607477508675e-07	6.055727713166259e-08	0.0	0.0	0.0	0.0	0.0	0.0	0.0
CCAACAAGGTTCAAAACTATTCTTAGCATGGAACGAAAAACAAGTTTGATAA	0.0	7.339008343855198e-07	4.0771012462397536e-07	3.63343662790438e-07	7.024851183800573e-08	5.893181228358326e-07	8.72772237953092e-08	3.440576800311718e-07	2.4817986438545645e-07	0.0	0.0
ACCCAAATTCCAAACGCACTTTAGTTCGACAAATTAAAAAGCATGTTATGTG	2.6268765450806665e-06	2.401857276174821e-06	2.7724288474509833e-06	2.6039629166576767e-06	4.425656245791932e-06	4.419885921268745e-06	2.269207818682611e-06	4.059880624373551e-06	1.923393948988937e-06	1.4787459110871635e-07	3.704307711656647e-07
AAACAAAGGGGTAATGTGCTTTCAACTACCTAAATTTCAAACTTATTTGCCT	4.776139172876095e-07	1.0674921227426801e-06	1.3046723988004629e-06	1.4533746511548156e-06	9.83479165731155e-07	8.83977184253749e-07	1.3091583569239228e-06	1.0321730400935155e-06	3.722697965792842e-07	7.393729555414279e-08	1.8521538558229452e-07
GTATTAAGGCTAAGTGCTTTGGATGAATCACAAGATTTAAATTTATTACGAC	0.0	2.0015477301476286e-07	0.0	6.055727713166259e-08	1.404970236755488e-07	1.4732953070895816e-07	0.0	6.881153600623435e-08	0.0	0.0	0.0
TAGAGAACAAGGAACTTTATTTAGTCCTGGCAAACGTTAACCAAGTTAAGTG	0.0	0.0	0.0	0.0	0.0	0.0	0.0	0.0	0.0	2.957491822163558e-07	5.556461567479593e-07
CTTTGAACGGTCAAATTTGTTATGGCCGACAAATTAAAAAGCATGTTATGTG	6.368185563826887e-07	8.673373497279175e-07	1.3862144237254916e-06	7.2668732557972e-07	6.322366065417045e-07	1.4732953070895816e-07	6.109405665671643e-07	4.128692160374061e-07	0.0	0.0	0.0
ATCACAATACATAAATTAGTTGATGCTGGCAAACGTACAATTCTATTTGCTT	3.1840927819134435e-07	6.004643190431222e-07	2.4462607477508675e-07	0.0	4.214910710278031e-07	0.0	0.0	0.0	0.0	0.0	0.0
GCGGAAAATTGGAAGTCATTTAATAACGACAAATTAAAAAGCATGTTATGTG	6.368185563826887e-07	6.004643190431222e-07	1.3046723988004629e-06	1.090030988370158e-06	1.1239761894078604e-06	1.4732953070895816e-07	3.491088951812368e-07	6.193038240561092e-07	5.584046948678268e-07	0.0	0.0
TTTTGAACTTATAAAGGTTTTCTAGGTACCTAAATTTCAAACTTATTTGCCT	0.0	2.0015477301476286e-07	8.1542024924912e-08	1.2111455426309397e-07	7.024851183800573e-08	0.0	0.0	6.881153600623435e-08	0.0	0.0	0.0
TATAAAAACGAGAAATGTATTTTTTCCATGGAACGAAAAACAAGTTTGATAA	4.935343811971174e-06	3.335912883571605e-06	3.4247650468512146e-06	3.451764796508583e-06	2.3884494024947394e-06	3.5359087370219065e-06	2.53103949006511e-06	2.1331576161989885e-06	2.1095288472774795e-06	2.957491822163558e-07	3.704307711656647e-07
GTGGTAAAGGACAACACGGTTGATAACGACAAATTAAAAAGCATGTTATGTG	2.3880695864380474e-07	2.668730306859617e-07	8.1542024924912e-08	0.0	0.0	0.0	0.0	0.0	0.0	0.0	0.0
GTATCAACTGTTAATCGTTTTTAATACTGGCAAACGTTAACCAAGTTAAGTG	1.3532394323200329e-06	1.6012381841087714e-06	3.01705492222607e-06	3.2095356879731463e-06	3.161183032708523e-06	2.5782667874125265e-06	2.618316713859276e-06	1.7202884001615827e-06	2.0474838811849634e-06	3.6968647777071396e-07	9.260769279136241e-08
CTACAAATTGTGAACACAGTTATGATCGACAAATTAAAAAGCATGTTATGTG	4.139320616495778e-06	4.336686748639587e-06	3.5063070717762436e-06	2.1800619767380035e-06	3.231431544550346e-06	4.051562094502109e-06	1.920098923494516e-06	1.513853792137156e-06	9.92719457544025e-07	2.218118866619976e-07	8.334692351224768e-07
TGGAGAATACTTAAGGGGTTTGGGCCACCGCAAAACTGAAGAATATTCCCCG	3.1840927819134435e-07	4.003095460283593e-07	7.33878224324091e-07	6.05572771316626e-07	1.404970236755488e-07	5.156533574813536e-07	1.745544475906184e-07	5.504922880498748e-07	2.4817986438545645e-07	0.0	0.0
TGTTAAAGGTATAATGTTTTTCATCAACCGCAAAACTGAAGAATATTCCCCG	0.0	3.3359128835716047e-07	8.1542024924912e-08	2.4222910852618794e-07	7.024851183800573e-08	3.6832382677239544e-07	0.0	3.440576800311718e-07	1.861348982896421e-07	0.0	9.260769279136241e-08
TCAGAAAACTGCAACTACTTTCCTGCCATGGAACGAAAAACAAGTTTGATAA	8.756255150264934e-07	5.337460613707569e-07	4.892521495490043e-07	1.029473711238611e-06	1.8264613077832907e-06	1.178636245673969e-06	6.982177903624736e-07	8.257384320748122e-07	1.1168093897312557e-06	7.393729555414279e-08	0.0
CATATAAAATGGAAAAATATTACTGCCTGGCAAACGTTAACCAAGTTAAGTG	0.0	2.0015477301476286e-07	1.6308404985005786e-07	1.8167183139464097e-07	1.404970236755488e-07	0.0	0.0	0.0	0.0	0.0	0.0
GCTAAAAAATGGAACTACATTGGTTTCATGGAACGAAAAACAAGTTTGATAA	0.0	0.0	0.0	0.0	0.0	0.0	0.0	0.0	1.861348982896421e-07	0.0	0.0
CAGGGAAGCGACAACGGGGTTGAGCGATCACAAGATTTAAATTTATTACGAC	4.776139172876095e-07	4.670278036995581e-07	6.523361993990621e-07	1.2111455426309397e-07	7.024851183800573e-08	0.0	0.0	0.0	0.0	0.0	0.0
TTGAGAACACTGAACGGGATTAAGTCCTGGCAAACGTTAACCAAGTTAAGTG	0.0	0.0	0.0	0.0	0.0	0.0	0.0	0.0	2.4817986438545645e-07	6.654356599870698e-07	1.1112923134916156e-06
ACCAGAATTGAAAAATATCTTTGGGGCTGGCAAACGTTAACCAAGTTAAGTG	1.3532394323200329e-06	1.8013929571223677e-06	1.957008598200694e-06	2.482848362401519e-06	1.9669583314669368e-06	2.6519315527635503e-06	2.8801483852417744e-06	3.302953728299249e-06	1.6131691185043677e-06	2.957491822163558e-07	4.63038463956812e-07
CATGGAAGGTTCAATCTAGTTACAGTTACCTAAATTTCAAACTTATTTGCCT	4.776139172876095e-07	2.0015477301476286e-07	1.6308404985005786e-07	1.2111455426309397e-07	1.404970236755488e-07	0.0	4.36386118976546e-07	2.0643460801870306e-07	5.584046948678268e-07	0.0	0.0
CAGGGAAAGCGAAAGCGTTTTTATATTACCTAAATTTCAAACTTATTTGCCT	3.1840927819134435e-07	5.337460613707569e-07	1.1415883489492356e-06	1.029473711238611e-06	2.8099404735225426e-07	0.0	8.72772237953092e-08	0.0	6.204496609647407e-08	0.0	0.0
ATTTGAAACTTTAATGGTTTTGGGGACATGGAACGAAAAACAAGTTTGATAA	2.865683503723285e-06	2.6687303068596165e-06	2.038550623125723e-06	2.664520193797316e-06	1.6859642841112123e-06	1.620624837803147e-06	1.4837128045236855e-06	6.193038240561092e-07	7.445395931574688e-07	2.218118866619976e-07	0.0
TTGTCAATTGAAAATGGATTTTGTCTCGACAAATTAAAAAGCATGTTATGTG	0.0	3.3359128835716047e-07	2.4462607477508675e-07	0.0	1.404970236755488e-07	0.0	0.0	0.0	0.0	0.0	0.0
TTATGAATCAATAAAGCTCTTGTAGTCGACAAATTAAAAAGCATGTTATGTG	2.5472742255331265e-06	1.6012381841087714e-06	2.2831766979008095e-06	3.0278638565773495e-06	1.8967098196251138e-06	2.2836077259853958e-06	4.36386118976546e-07	1.7202884001615827e-06	7.445395931574688e-07	2.218118866619976e-07	0.0
TACCGAAAATAGAGAGTTTTGGGATACTGGCAAACGTTAACCAAGTTAAGTG	3.1840927819134435e-07	3.3359128835716047e-07	4.892521495490043e-07	5.45015494185079e-07	4.917395828661558e-07	1.4732953070895816e-07	3.491088951812368e-07	2.752461440249374e-07	1.2408993219272823e-07	7.393729555414279e-08	0.0
AAGTCAACTGTAAAGTCTGTTAAACGCTGGCAAACGTTAACCAAGTTAAGTG	1.91045566915281e-06	1.4010834110951748e-06	1.6308404985005783e-06	3.63343662790438e-07	1.4049702367554877e-06	6.629828881903117e-07	2.4437622662709437e-06	4.128692160374061e-07	8.065845592543827e-07	1.4787459110871635e-07	2.778230783745175e-07
TGAGAAAAAGTGAAGTTAATTGACTTCATGGAACGAAAAACAAGTTTGATAA	2.3880695864380474e-07	3.3359128835716047e-07	8.1542024924912e-08	4.23900939921985e-07	1.404970236755488e-07	0.0	0.0	1.376230720124687e-07	0.0	0.0	0.0
TAACTAACCCTAAAAGATGTTTGCAGCGACAAATTAAAAAGCATGTTATGTG	9.55227834575219e-07	7.339008343855198e-07	7.33878224324091e-07	1.090030988370158e-06	1.1239761894078604e-06	1.2523010110249926e-06	1.4837128045236855e-06	8.257384320748122e-07	2.1095288472774795e-06	7.393729555414279e-08	2.778230783745175e-07
AGGAGAACTCGAAAGTGGTTTACGCTCGACAAATTAAAAAGCATGTTATGTG	2.865683503723285e-06	2.3351390185036223e-06	1.1415883489492356e-06	1.4533746511548156e-06	1.5454672604391337e-06	1.841619133867736e-06	2.0073761472886824e-06	1.99553454418652e-06	1.0547644236398392e-06	4.436237733250721e-07	4.63038463956812e-07
TGGAGAAATACGAAAGAGCTTGGCAACTGGCAAACGTTAACCAAGTTAAGTG	1.2736371127606338e-06	1.1342103804138792e-06	2.5278027726758968e-06	9.08359156974361e-07	1.5454672604391337e-06	8.83977184253749e-07	2.0946533710828487e-06	1.2386076481122184e-06	1.0547644236398392e-06	5.175610688794303e-07	3.704307711656647e-07
AAGCAAAAAGTTAAGAACCTTAAGTGCGACAAATTAAAAAGCATGTTATGTG	3.1840927819134435e-07	6.671825767143209e-08	3.261680997001157e-07	1.2111455426309397e-07	2.1074553551390154e-07	4.419885921268745e-07	4.36386118976546e-07	3.440576800311718e-07	6.824946270616545e-07	7.393729555414279e-08	0.0
AAGAAAAAAGCCAATGAATTTGCACCCGACAAATTAAAAAGCATGTTATGTG	1.3532394323200329e-06	1.4678016687663737e-06	1.957008598200694e-06	2.0589474224818463e-06	1.5454672604391337e-06	1.9152838992187596e-06	1.5709900283178518e-06	1.3762307201246872e-06	1.1168093897312557e-06	0.0	1.8521538558229452e-07
TTGATAACACGTAAGGGTATTTATTACTGGCAAACGTTAACCAAGTTAAGTG	0.0	0.0	0.0	0.0	0.0	0.0	0.0	0.0	0.0	0.0	1.8521538558229452e-07
TGGAGAAGCTTTAATCTCCTTTCCATCATGGAACGAAAAACAAGTTTGATAA	1.5124440714151118e-06	1.6012381841087714e-06	9.785042990991779e-07	1.4533746511548156e-06	1.1942247012415864e-06	9.576419496093798e-07	6.982177903624736e-07	1.6514768641496245e-06	6.204496609647406e-07	1.4787459110871635e-07	1.8521538558229452e-07
TTTGCAAGGTGCAAACTGCTTAACATTACCTAAATTTCAAACTTATTTGCCT	2.3880695864380474e-07	0.0	0.0	0.0	0.0	0.0	0.0	0.0	0.0	0.0	0.0
AGGTAAAGATTGAATATCTTTGGGGACTGGCAAACGTTAACCAAGTTAAGTG	3.422899740556062e-06	1.0007738650714813e-06	7.33878224324091e-07	1.574489205422534e-06	2.0372068432971926e-06	2.725596318114574e-06	2.4437622662709437e-06	2.6148383682369056e-06	1.3029442880307928e-06	6.654356599870698e-07	8.334692351224768e-07
ATGATAACTTGCAATACTCTTTTGGCCGACAAATTAAAAAGCATGTTATGTG	2.7860811841757456e-06	2.935603337544412e-06	1.1415883489492356e-06	1.937832868214128e-06	4.214910710278031e-07	5.156533574813536e-07	1.1346039093390196e-06	6.881153600623436e-07	3.102248304823703e-07	7.393729555414279e-08	0.0
GAACTAAACGGTAAGATGATTTGGCCTACCTAAATTTCAAACTTATTTGCCT	3.1840927819134435e-07	1.0674921227426801e-06	1.6308404985005786e-07	2.4222910852618794e-07	2.8099404735225426e-07	7.366476535447908e-08	0.0	0.0	0.0	0.0	0.0
CACCAAAATAACAAGTACCTTGGCAGCATGGAACGAAAAACAAGTTTGATAA	1.7512510300577307e-06	1.0007738650714813e-06	6.523361993990621e-07	1.029473711238611e-06	1.264473213083409e-06	1.5469600724406051e-06	8.72772237953092e-07	1.3762307201246872e-06	6.204496609647406e-07	0.0	0.0
GAGCTAATCGATAATGAAGTTTCACCCATGGAACGAAAAACAAGTTTGATAA	0.0	2.0015477301476286e-07	8.1542024924912e-08	0.0	0.0	2.946590614179163e-07	0.0	0.0	0.0	0.0	0.0
TGACAAACGCGTAAAATTATTTTTGCATCACAAGATTTAAATTTATTACGAC	6.368185563826887e-07	6.671825767143209e-07	2.4462607477508675e-07	1.8167183139464097e-07	7.024851183800573e-08	2.2099429606343725e-07	1.745544475906184e-07	6.881153600623435e-08	0.0	0.0	0.0
GAGAGAACTACTAAGCTGGTTTATTCCGACAAATTAAAAAGCATGTTATGTG	1.5124440714151118e-06	6.004643190431222e-07	7.33878224324091e-07	8.47801879842814e-07	1.0537276775695076e-06	7.366476535447909e-07	1.3091583569239228e-06	1.2386076481122184e-06	1.2408993219272826e-06	3.6968647777071396e-07	1.8521538558229452e-07
GATGGAAGAATGAAAACTTTTAAACTCGACAAATTAAAAAGCATGTTATGTG	8.756255150264934e-07	8.673373497279175e-07	1.4677564486505206e-06	8.47801879842814e-07	1.1239761894078604e-06	7.366476535447909e-07	9.600494617484013e-07	1.1009845760997496e-06	8.686295253512965e-07	0.0	9.260769279136241e-08
TTTGCAAACAAAAAGTCTCTTTGTTACTGGCAAACGTTAACCAAGTTAAGTG	2.5472742255331265e-06	3.0023215952156107e-06	4.566353395789927e-06	3.0278638565773495e-06	2.73969196168072e-06	2.8729258488281397e-06	3.840197846989032e-06	3.991069088361593e-06	4.343147626750985e-06	5.175610688794303e-07	6.482538495401822e-07
TATTGAAACCGCAATGTTCTTTCCCGCGACAAATTAAAAAGCATGTTATGTG	8.756255150264934e-07	8.673373497279175e-07	4.892521495490043e-07	9.68916434107064e-07	6.322366065417045e-07	1.2523010110249926e-06	7.854950141577828e-07	1.0321730400935155e-06	1.861348982896421e-07	0.0	0.0
TTATAAATCCTTAAACCGGTTTTAACCGACAAATTAAAAAGCATGTTATGTG	7.164208759314142e-07	2.0015477301476286e-07	8.1542024924912e-08	7.2668732557972e-07	7.024851183800573e-08	1.4732953070895816e-07	0.0	0.0	0.0	0.0	0.0
CTCCAAACTGGGAATTTATTTGTAATTACCTAAATTTCAAACTTATTTGCCT	0.0	2.668730306859617e-07	4.892521495490043e-07	0.0	0.0	7.366476535447908e-08	0.0	0.0	0.0	0.0	0.0
GGATAAAAACGAAACGTTGTTACGGGATCACAAGATTTAAATTTATTACGAC	4.776139172876095e-07	1.2009286380815785e-06	5.707941744740332e-07	2.4222910852618794e-07	0.0	0.0	0.0	0.0	0.0	0.0	0.0
GCATAAACAAGTAATAATCTTTAAAGACCCTAACACGAAACTGCGTTCGGAC	3.1840927819134435e-07	6.671825767143209e-07	1.3862144237254916e-06	6.05572771316626e-07	9.83479165731155e-07	4.419885921268745e-07	5.236633427718551e-07	6.193038240561092e-07	6.824946270616545e-07	0.0	0.0
GGACCAACCTGAAAGTCGCTTTGTGTCGACAAATTAAAAAGCATGTTATGTG	0.0	0.0	0.0	0.0	0.0	0.0	3.491088951812368e-07	0.0	1.2408993219272823e-07	0.0	1.8521538558229452e-07
CTTGTAAACATTAACTTAATTACGACCATGGAACGAAAAACAAGTTTGATAA	3.0248881428183643e-06	2.7354485645308153e-06	1.4677564486505206e-06	1.090030988370158e-06	3.5124255918945034e-06	2.2836077259853958e-06	2.618316713859276e-06	1.6514768641496245e-06	9.306744914471109e-07	0.0	9.260769279136241e-08
GTGCCAATCTGTAATTAACTTTGCCTTACCTAAATTTCAAACTTATTTGCCT	0.0	4.670278036995581e-07	3.261680997001157e-07	0.0	2.8099404735225426e-07	1.4732953070895816e-07	8.72772237953092e-08	4.816807520436406e-07	1.2408993219272823e-07	0.0	9.260769279136241e-08
GCGTAAAACTTCAAGATAATTCGCAGTACCTAAATTTCAAACTTATTTGCCT	3.1840927819134435e-07	8.006190920567186e-07	6.523361993990621e-07	4.84458217053532e-07	1.334721724925232e-06	5.893181228358326e-07	7.854950141577828e-07	9.63361504087281e-07	8.065845592543827e-07	7.393729555414279e-08	3.704307711656647e-07
ATGATAACCTATAAGGTAATTGGTCACATGGAACGAAAAACAAGTTTGATAA	0.0	0.0	0.0	0.0	0.0	0.0	2.6183167138592757e-07	2.0643460801870306e-07	6.204496609647407e-08	0.0	0.0
GGAAAAATCTTAAATGACGTTAAGAGTACCTAAATTTCAAACTTATTTGCCT	1.194034793213094e-06	7.339008343855198e-07	1.3862144237254916e-06	1.3928173740267368e-06	7.727336302172533e-07	8.83977184253749e-07	1.3091583569239228e-06	8.945499680810466e-07	4.963597287720125e-07	7.393729555414279e-08	9.260769279136241e-08
CCGCCAACTTGAAAAGTTGTTAACCACGACAAATTAAAAAGCATGTTATGTG	2.9452858232708247e-06	4.8037145523379785e-06	5.463315669965245e-06	5.026254001931117e-06	4.285159222119853e-06	3.977897329139567e-06	3.4038117280182016e-06	3.1653306562867806e-06	2.357708711669533e-06	5.175610688794303e-07	7.408615423313294e-07
CTTGCAAGGGAGAAGGGGATTGCCGGCGACAAATTAAAAAGCATGTTATGTG	9.55227834575219e-07	1.334365153423976e-06	8.969622741741488e-07	8.47801879842814e-07	8.429821420556062e-07	2.946590614179163e-07	1.1346039093390196e-06	4.816807520436406e-07	3.722697965792842e-07	0.0	9.260769279136241e-08
AGTCGAATTAGGAACATTTTAGGCAAACCCTAACACGAAACTGCGTTCGGAC	0.0	2.668730306859617e-07	8.1542024924912e-08	0.0	0.0	0.0	8.72772237953092e-08	6.881153600623435e-08	0.0	0.0	0.0
TGCGGAACCGAGAACTGATTTGTTGGCGACAAATTAAAAAGCATGTTATGTG	1.3532394323200329e-06	9.340556073991162e-07	8.969622741741488e-07	1.029473711238611e-06	1.264473213083409e-06	3.241249675594776e-06	2.8801483852417744e-06	1.3074191841241766e-06	6.204496609647406e-07	2.218118866619976e-07	2.778230783745175e-07
GTTATAACAGACAATGTTATTGAGCGCGACAAATTAAAAAGCATGTTATGTG	2.865683503723285e-06	2.3351390185036223e-06	2.8539708723760122e-06	2.1800619767380035e-06	3.3016800563806017e-06	2.799261083477116e-06	4.276583965971294e-06	3.0965191202862694e-06	1.427034220215825e-06	2.957491822163558e-07	6.482538495401822e-07
GAGGCAAAATACAAATCGGTTAACCCCATGGAACGAAAAACAAGTTTGATAA	2.5472742255331265e-06	2.0015477301476285e-06	1.4677564486505206e-06	1.2111455426309398e-06	2.3884494024947394e-06	1.620624837803147e-06	2.7928711614476085e-06	3.853446016349124e-06	1.8613489828964208e-06	7.393729555414279e-08	0.0
AGAAAAGTAGGTAATCTCATTAAATACGACAAATTAAAAAGCATGTTATGTG	0.0	0.0	0.0	0.0	2.1074553551390154e-07	0.0	0.0	0.0	0.0	0.0	0.0
AACCAAAATTCAAACACATTTGAGAGCTGGCAAACGTTAACCAAGTTAAGTG	2.3880695864380474e-06	1.9348294724647656e-06	2.446260747750868e-06	1.3928173740267368e-06	1.9669583314669368e-06	1.841619133867736e-06	2.9674256090359402e-06	1.1697961121117079e-06	1.1168093897312557e-06	2.957491822163558e-07	2.778230783745175e-07
TATAAAAGTTTTAATACAGTTCAGCCCGACAAATTAAAAAGCATGTTATGTG	1.194034793213094e-06	1.4010834110951748e-06	1.7939245483506363e-06	2.9673065794492707e-06	2.247952378811094e-06	2.6519315527635503e-06	8.72772237953092e-07	9.63361504087281e-07	9.306744914471109e-07	2.957491822163558e-07	1.8521538558229452e-07
ATATCAACCAGTAAACTTATTCCCGGCTGGCAAACGTTAACCAAGTTAAGTG	1.4328417518675724e-06	1.6012381841087714e-06	1.3046723988004629e-06	2.0589474224818463e-06	2.177703866980838e-06	1.6942896031541705e-06	1.2218811331297565e-06	1.7890999361620932e-06	2.357708711669533e-06	1.2569340244208582e-06	2.0373692414138454e-06
TCGATAAATAGCAATGATCTTTCTACTACCTAAATTTCAAACTTATTTGCCT	2.3880695864380474e-07	0.0	0.0	0.0	0.0	0.0	0.0	0.0	0.0	0.0	0.0
CGTTTAAAGCGGAAGGGGGTTCCGTACATGGAACGAAAAACAAGTTTGATAA	2.3880695864380474e-07	4.670278036995581e-07	4.0771012462397536e-07	3.63343662790438e-07	2.8099404735225426e-07	5.893181228358326e-07	3.491088951812368e-07	1.2386076481122184e-06	8.686295253512965e-07	2.957491822163558e-07	9.260769279136241e-08
TAAAGAACACATAAAAATGTTGAGACTACCTAAATTTCAAACTTATTTGCCT	1.0348301541227585e-06	2.0682659878188273e-06	1.1415883489492356e-06	1.029473711238611e-06	1.1942247012415864e-06	1.6942896031541705e-06	1.0473266855437103e-06	1.7890999361620932e-06	1.2408993219272826e-06	1.4787459110871635e-07	0.0
CTGGAAAAGCAGAAGCCTGTTGCGTCCGACAAATTAAAAAGCATGTTATGTG	0.0	0.0	4.0771012462397536e-07	0.0	2.1074553551390154e-07	4.419885921268745e-07	3.491088951812368e-07	3.440576800311718e-07	3.102248304823703e-07	0.0	0.0
TGTTTAATCGTGAAAACATTTTAGATTACCTAAATTTCAAACTTATTTGCCT	0.0	0.0	0.0	0.0	0.0	0.0	0.0	0.0	0.0	0.0	1.8521538558229452e-07
ATGAGAAGACGTAACCGTATTTATTCCATGGAACGAAAAACAAGTTTGATAA	0.0	0.0	0.0	0.0	0.0	0.0	0.0	0.0	0.0	0.0	1.8521538558229452e-07
GGTCGAACCATCAAGTGAGTTTGCGACGACAAATTAAAAAGCATGTTATGTG	1.1144324736702983e-06	5.337460613707569e-07	4.892521495490043e-07	3.63343662790438e-07	0.0	0.0	4.36386118976546e-07	3.440576800311718e-07	6.204496609647407e-08	0.0	0.0
TCTCCAAACACAAAACGACCTTTTCAATCACAAGATTTAAATTTATTACGAC	0.0	0.0	2.4462607477508675e-07	1.2111455426309397e-07	0.0	0.0	0.0	0.0	0.0	0.0	0.0
GTGCTAAGCGCTAATTAAATTGCGTGCGACAAATTAAAAAGCATGTTATGTG	3.0248881428183643e-06	1.6012381841087714e-06	1.7939245483506363e-06	2.3617338081338007e-06	2.9504374971946216e-06	3.4622439716593648e-06	2.9674256090359402e-06	3.234142192298738e-06	2.667933542154102e-06	2.218118866619976e-07	6.482538495401822e-07
GTAGCAAAAGCTAATAGTTTGCAGAACATGGAACGAAAAACAAGTTTGATAA	5.572162368351491e-07	3.3359128835716047e-07	6.523361993990621e-07	5.45015494185079e-07	1.404970236755488e-07	3.6832382677239544e-07	4.36386118976546e-07	3.440576800311718e-07	1.861348982896421e-07	0.0	0.0
GTCGGAAACTATAAGGGTCTTTCAGCCGACAAATTAAAAAGCATGTTATGTG	3.1044904623659043e-06	2.6020120491884176e-06	3.9140171963896956e-06	2.9673065794492707e-06	3.863668151092051e-06	1.6942896031541705e-06	1.920098923494516e-06	1.2386076481122184e-06	1.2408993219272826e-06	1.4787459110871635e-07	1.8521538558229452e-07
TAGACAATTACTAACCATTTTGCGTACGACAAATTAAAAAGCATGTTATGTG	3.3432974210085225e-06	1.5345199264375725e-06	2.5278027726758968e-06	2.1800619767380035e-06	4.917395828661558e-07	1.4732953070895817e-06	1.4837128045236855e-06	8.257384320748122e-07	4.963597287720125e-07	0.0	3.704307711656647e-07
TTATAAATCGTAAACGAATTTGGTGCCGACAAATTAAAAAGCATGTTATGTG	6.368185563826887e-07	4.003095460283593e-07	1.223130373875434e-06	7.87244602711267e-07	9.132306538939589e-07	1.9889486645697834e-06	5.236633427718551e-07	5.504922880498748e-07	2.4817986438545645e-07	0.0	0.0
AAGAAAAAAACTAACCAACTTTAGTATACCTAAATTTCAAACTTATTTGCCT	0.0	0.0	5.707941744740332e-07	2.4222910852618794e-07	2.1074553551390154e-07	7.366476535447908e-08	0.0	1.376230720124687e-07	0.0	0.0	0.0
TAAGAAATCTAGAAGAACGTTACGTTTACCTAAATTTCAAACTTATTTGCCT	4.776139172876095e-07	7.339008343855198e-07	8.154202492491198e-07	1.4533746511548156e-06	8.429821420556062e-07	1.1049714803183382e-06	8.72772237953092e-07	1.2386076481122184e-06	4.963597287720125e-07	0.0	2.778230783745175e-07
TTGGAAAAGTGTAACACGGTTCCTGATACCTAAATTTCAAACTTATTTGCCT	0.0	0.0	0.0	0.0	2.1074553551390154e-07	7.366476535447908e-08	1.745544475906184e-07	6.881153600623435e-08	6.204496609647407e-08	0.0	0.0
CGTCGAAATGCGAATTTAGTTTATGCCGACAAATTAAAAAGCATGTTATGTG	3.980115977388839e-07	9.340556073991162e-07	5.707941744740332e-07	1.2111455426309398e-06	9.132306538939589e-07	1.0313067149638589e-06	1.0473266855437103e-06	9.63361504087281e-07	4.3431476267509854e-07	7.393729555414279e-08	1.8521538558229452e-07
CAGACAACCGTAAATGGATTTGGGATCGACAAATTAAAAAGCATGTTATGTG	0.0	0.0	0.0	2.4222910852618794e-07	1.404970236755488e-07	0.0	0.0	0.0	0.0	0.0	0.0
ATTTTAAACTGAAATCCGGTTGCCCTCATGGAACGAAAAACAAGTTTGATAA	2.069660308247889e-06	2.201702503161225e-06	2.6908868225259547e-06	3.148978410845068e-06	3.3016800563806017e-06	2.0626134299323248e-06	2.181930594877015e-06	2.6836499042488636e-06	1.7372590507003942e-06	7.393729555414279e-08	3.704307711656647e-07
CAGTAAATATTTAACTTTCTTTTGTACAAGCAAAGAAGAAAGCCATTAACCG	0.0	6.671825767143209e-07	1.0600463240242066e-06	2.2406192538660823e-06	4.917395828661558e-07	1.178636245673969e-06	1.745544475906184e-07	5.504922880498748e-07	5.584046948678268e-07	2.218118866619976e-07	0.0
GGAATAAACCGCAATTGACTTCAAGTCGACAAATTAAAAAGCATGTTATGTG	1.0348301541227585e-06	1.2676468957527771e-06	1.7939245483506363e-06	1.150588265501705e-06	2.0372068432971926e-06	2.0626134299323248e-06	2.4437622662709437e-06	1.6514768641496245e-06	1.985438915092447e-06	4.436237733250721e-07	8.334692351224768e-07
CAGTCAACTCACAAAGGATTTTTATTCATGGAACGAAAAACAAGTTTGATAA	0.0	0.0	0.0	0.0	0.0	2.2099429606343725e-07	8.72772237953092e-08	0.0	0.0	0.0	0.0
TTTGCAATCGAGAAAGTGATTTTACACGACAAATTAAAAAGCATGTTATGTG	1.6716487105101911e-06	3.6695041719275987e-06	1.6308404985005783e-06	1.5139319282944551e-06	2.177703866980838e-06	1.620624837803147e-06	2.0073761472886824e-06	1.513853792137156e-06	7.445395931574688e-07	7.393729555414279e-08	2.778230783745175e-07
TTGTCAACGGGGAATGCTATTACGGTATCACAAGATTTAAATTTATTACGAC	1.0348301541227585e-06	1.0007738650714813e-06	8.969622741741488e-07	4.23900939921985e-07	4.214910710278031e-07	5.893181228358326e-07	1.745544475906184e-07	3.440576800311718e-07	0.0	0.0	0.0
ACGGCAATTTAAAAGTATTTTTTTCTCTGGCAAACGTTAACCAAGTTAAGTG	0.0	4.003095460283593e-07	1.223130373875434e-06	1.574489205422534e-06	4.917395828661558e-07	9.576419496093798e-07	4.36386118976546e-07	7.56926896068578e-07	3.722697965792842e-07	1.4787459110871635e-07	0.0
TGAATAAATTAGAATATGTTTACGCGCGACAAATTAAAAAGCATGTTATGTG	4.059718296948239e-06	3.7362224295987975e-06	4.647895420714956e-06	2.543405639529598e-06	2.8801889853527983e-06	3.904232563788543e-06	4.189306742177128e-06	5.229676736473811e-06	2.481798643854565e-06	5.175610688794303e-07	7.408615423313294e-07
TCGGAAACGCACAATGTGATTAGTTGTACCTAAATTTCAAACTTATTTGCCT	0.0	3.3359128835716047e-07	2.4462607477508675e-07	3.63343662790438e-07	2.1074553551390154e-07	1.4732953070895816e-07	3.491088951812368e-07	4.128692160374061e-07	3.722697965792842e-07	0.0	9.260769279136241e-08
ACTGAAATCCATAAATGGTTTGTGGGTACCTAAATTTCAAACTTATTTGCCT	0.0	0.0	0.0	0.0	0.0	4.419885921268745e-07	0.0	6.881153600623435e-08	1.2408993219272823e-07	0.0	0.0
TAAAAAATATCCAACCCATTTGTCTCACCGCAAAACTGAAGAATATTCCCCG	1.1144324736702983e-06	1.5345199264375725e-06	2.120092648050752e-06	1.5139319282944551e-06	1.8264613077832907e-06	5.893181228358326e-07	1.3964355807295194e-06	1.3074191841241766e-06	8.065845592543827e-07	0.0	2.778230783745175e-07
TTGAGAACACGGAACGGTATTACTTCCTGGCAAACGTTAACCAAGTTAAGTG	0.0	0.0	0.0	0.0	0.0	0.0	0.0	0.0	0.0	4.214425846584416e-06	3.5190923260765047e-06
ACCCAAACAATAAATGAGTTTCCTTCTACCTAAATTTCAAACTTATTTGCCT	7.164208759314142e-07	7.339008343855198e-07	3.261680997001157e-07	9.68916434107064e-07	2.8099404735225426e-07	2.946590614179163e-07	8.72772237953092e-07	1.0321730400935155e-06	4.3431476267509854e-07	0.0	9.260769279136241e-08
CAAGCAACTTCCAAGCCTCTTAGCGTTACCTAAATTTCAAACTTATTTGCCT	2.3880695864380474e-07	3.3359128835716047e-07	2.4462607477508675e-07	2.4222910852618794e-07	1.404970236755488e-07	7.366476535447908e-08	2.6183167138592757e-07	1.376230720124687e-07	1.861348982896421e-07	0.0	9.260769279136241e-08
CCGCCAAACCATAATTCGTTTCAGATCGACAAATTAAAAAGCATGTTATGTG	0.0	5.337460613707569e-07	2.4462607477508675e-07	1.2111455426309397e-07	8.429821420556062e-07	1.1049714803183382e-06	8.72772237953092e-07	9.63361504087281e-07	3.102248304823703e-07	7.393729555414279e-08	9.260769279136241e-08
CGGACAAAGTACAACTAGGTTGCTTGTACCTAAATTTCAAACTTATTTGCCT	2.3880695864380474e-07	5.337460613707569e-07	4.0771012462397536e-07	3.0278638565773494e-07	2.8099404735225426e-07	4.419885921268745e-07	4.36386118976546e-07	4.816807520436406e-07	3.102248304823703e-07	0.0	0.0
GTTAAAAAGGGGAAGGGGCTTCCGGCATCACAAGATTTAAATTTATTACGAC	4.776139172876095e-07	7.339008343855198e-07	7.33878224324091e-07	6.055727713166259e-08	0.0	0.0	0.0	0.0	0.0	0.0	0.0
ATTTCAACCGTCAAAATTATTTCTCGATCACAAGATTTAAATTTATTACGAC	2.1492626277954287e-06	1.8681112147935665e-06	1.5492984735755496e-06	7.87244602711267e-07	2.8099404735225426e-07	1.4732953070895816e-07	0.0	2.0643460801870306e-07	0.0	0.0	0.0
TAATGAAATTATAAGAAGGTTTTTGCCGACAAATTAAAAAGCATGTTATGTG	1.0348301541227585e-06	1.9348294724647656e-06	1.875466573275665e-06	2.119504699609925e-06	1.0537276775695076e-06	1.6942896031541705e-06	6.982177903624736e-07	1.6514768641496245e-06	6.824946270616545e-07	0.0	0.0
CTATGAAAAAAAAAGAGGCTTTGTCACGACAAATTAAAAAGCATGTTATGTG	0.0	2.0015477301476286e-07	0.0	4.23900939921985e-07	3.5124255918945033e-07	2.946590614179163e-07	0.0	2.0643460801870306e-07	1.861348982896421e-07	0.0	0.0
CTTTGAATTAGCAAAATCATTGTTTTCGACAAATTAAAAAGCATGTTATGTG	3.1840927819134435e-07	1.334365153423976e-07	2.4462607477508675e-07	0.0	0.0	0.0	0.0	0.0	0.0	0.0	0.0
ATAGTAACTTTGAAACGACTTTTCAGCGACAAATTAAAAAGCATGTTATGTG	3.980115977388839e-07	1.334365153423976e-07	5.707941744740332e-07	1.2111455426309397e-07	5.619880947033518e-07	5.893181228358326e-07	0.0	4.128692160374061e-07	5.584046948678268e-07	0.0	9.260769279136241e-08
TAGCTAATAAGTAAAAATCTTCTTACCGACAAATTAAAAAGCATGTTATGTG	4.776139172876095e-07	2.668730306859617e-07	2.4462607477508675e-07	3.63343662790438e-07	9.83479165731155e-07	5.156533574813536e-07	4.36386118976546e-07	6.881153600623436e-07	3.102248304823703e-07	0.0	9.260769279136241e-08
GGCTGAACAGCGAAAAGGGTTCGGCTATCACAAGATTTAAATTTATTACGAC	5.572162368351491e-07	9.340556073991162e-07	8.154202492491198e-07	7.87244602711267e-07	0.0	2.946590614179163e-07	1.745544475906184e-07	0.0	0.0	0.0	0.0
TGTCAAAACGTAAAATGAGTTTATTGTACCTAAATTTCAAACTTATTTGCCT	4.776139172876095e-07	2.0015477301476286e-07	1.6308404985005786e-07	9.08359156974361e-07	0.0	5.893181228358326e-07	4.36386118976546e-07	1.376230720124687e-07	0.0	0.0	9.260769279136241e-08
GGTAGAATCAGGAAACGCCTTGACGATGGCAAACGTACAATTCTATTTGCTT	3.184092781913444e-06	2.0682659878188273e-06	3.098596947151099e-06	3.6334366279043803e-06	1.8264613077832907e-06	3.020255379530187e-06	3.22925728042987e-06	3.302953728299249e-06	1.427034220215825e-06	4.436237733250721e-07	3.704307711656647e-07
ATCAGAACGACTAAAAGCATTGTGGGATCACAAGATTTAAATTTATTACGAC	2.3880695864380474e-07	8.673373497279175e-07	2.4462607477508675e-07	2.4222910852618794e-07	1.404970236755488e-07	0.0	1.745544475906184e-07	0.0	0.0	0.0	0.0
ATGTCAAAAAAAAAAAGACTTTATACCGACAAATTAAAAAGCATGTTATGTG	0.0	1.0674921227426801e-06	1.7939245483506363e-06	1.756161036818331e-06	1.1942247012415864e-06	4.419885921268745e-07	6.982177903624736e-07	1.3762307201246872e-06	8.065845592543827e-07	1.4787459110871635e-07	0.0
ATGAGAACACGGAACGTTATTTCGTCCTGGCAAACGTTAACCAAGTTAAGTG	0.0	0.0	0.0	0.0	0.0	0.0	0.0	0.0	0.0	5.914983644337885e-07	3.704307711656647e-07
CGCGAAACATAGAAGCTTGTTCATCATACCTAAATTTCAAACTTATTTGCCT	2.3880695864380474e-07	1.0007738650714813e-06	4.0771012462397536e-07	1.150588265501705e-06	1.0537276775695076e-06	8.83977184253749e-07	1.0473266855437103e-06	6.881153600623436e-07	5.584046948678268e-07	7.393729555414279e-08	0.0
TGTACAAAGCATAATATTCTTTTGCCCGACAAATTAAAAAGCATGTTATGTG	8.756255150264934e-07	1.9348294724647656e-06	4.892521495490043e-07	1.937832868214128e-06	2.247952378811094e-06	1.7679543685051943e-06	1.3964355807295194e-06	7.56926896068578e-07	7.445395931574688e-07	1.4787459110871635e-07	1.8521538558229452e-07
ACGACAAACCATAAACATTTTTGGGCATCACAAGATTTAAATTTATTACGAC	1.194034793213094e-06	1.6679564417799702e-06	4.892521495490043e-07	1.2111455426309397e-07	2.8099404735225426e-07	2.946590614179163e-07	8.72772237953092e-08	0.0	0.0	0.0	0.0
GTTCTAAATAGAAACACTTTTTAGTACATGGAACGAAAAACAAGTTTGATAA	9.55227834575219e-07	9.340556073991162e-07	1.6308404985005783e-06	7.87244602711267e-07	7.727336302172533e-07	5.156533574813536e-07	6.982177903624736e-07	6.881153600623436e-07	3.102248304823703e-07	0.0	1.8521538558229452e-07
AGTACAAGATATAATCATATTGAAGCCATGGAACGAAAAACAAGTTTGATAA	2.069660308247889e-06	1.4678016687663737e-06	8.154202492491198e-07	1.4533746511548156e-06	1.6859642841112123e-06	8.103124188992698e-07	8.72772237953092e-07	4.816807520436406e-07	6.204496609647406e-07	1.4787459110871635e-07	0.0
ATTAAAACTTAAAATAATTTTTGTGCCTGGCAAACGTTAACCAAGTTAAGTG	2.3880695864380474e-07	8.006190920567186e-07	1.0600463240242066e-06	1.574489205422534e-06	4.917395828661558e-07	1.5469600724406051e-06	3.491088951812368e-07	1.3762307201246872e-06	8.065845592543827e-07	2.957491822163558e-07	1.8521538558229452e-07
AGATCAAACAGGTTTGTTTGTGAACGCGACAAATTAAAAAGCATGTTATGTG	2.3880695864380474e-07	0.0	8.1542024924912e-08	1.2111455426309397e-07	0.0	0.0	1.745544475906184e-07	0.0	0.0	0.0	0.0
TTAAAAACCACAAAAGACTTTTTTCTTACCTAAATTTCAAACTTATTTGCCT	2.3880695864380474e-07	1.334365153423976e-07	5.707941744740332e-07	0.0	0.0	1.4732953070895816e-07	8.72772237953092e-08	0.0	1.2408993219272823e-07	0.0	0.0
AGAACAAGGTGTAAACACTTTTGGCGTACCTAAATTTCAAACTTATTTGCCT	0.0	0.0	0.0	3.0278638565773494e-07	2.8099404735225426e-07	4.419885921268745e-07	0.0	0.0	2.4817986438545645e-07	0.0	9.260769279136241e-08
TGGTTAATTTATAAGCTCGTTGGGGACGACAAATTAAAAAGCATGTTATGTG	0.0	2.0015477301476286e-07	3.261680997001157e-07	3.63343662790438e-07	4.214910710278031e-07	2.2099429606343725e-07	3.491088951812368e-07	2.0643460801870306e-07	0.0	0.0	0.0
AAGTTAAAATGCAAGTAGTGTTGAACACCCTAACACGAAACTGCGTTCGGAC	3.1840927819134435e-07	0.0	8.1542024924912e-08	2.4222910852618794e-07	2.8099404735225426e-07	2.946590614179163e-07	1.745544475906184e-07	6.881153600623435e-08	6.204496609647407e-08	0.0	0.0
TAACCAAACCTTAACCAAGTTTCCAGCGACAAATTAAAAAGCATGTTATGTG	2.3880695864380474e-07	0.0	8.1542024924912e-08	0.0	0.0	0.0	0.0	0.0	0.0	0.0	0.0
GATACAATTAGTAAGGCCATTGGCTATACCTAAATTTCAAACTTATTTGCCT	1.1144324736702983e-06	1.2009286380815785e-06	1.0600463240242066e-06	1.2717028197705791e-06	0.0	7.366476535447908e-08	4.36386118976546e-07	3.440576800311718e-07	3.102248304823703e-07	7.393729555414279e-08	9.260769279136241e-08
CTGTAAAAAAAGAATACGCTTATTTACGACAAATTAAAAAGCATGTTATGTG	0.0	4.003095460283593e-07	3.261680997001157e-07	9.08359156974361e-07	4.214910710278031e-07	3.6832382677239544e-07	1.745544475906184e-07	1.376230720124687e-07	6.204496609647407e-08	0.0	0.0
GCGTGAAATACTAAGCTCTTTGATAGTACCTAAATTTCAAACTTATTTGCCT	2.1492626277954287e-06	1.0007738650714813e-06	1.1415883489492356e-06	8.47801879842814e-07	1.1942247012415864e-06	1.1049714803183382e-06	1.745544475906184e-06	1.4450422561366454e-06	6.824946270616545e-07	7.393729555414279e-08	0.0
TTGCGAACTCGGAACGGTAGTTAGTCCTGGCAAACGTTAACCAAGTTAAGTG	0.0	0.0	0.0	0.0	0.0	0.0	0.0	0.0	0.0	0.0	4.63038463956812e-07
GTCAAAATTTGAAAGACGTTTATGGGCGACAAATTAAAAAGCATGTTATGTG	3.1840927819134435e-07	7.339008343855198e-07	6.523361993990621e-07	3.63343662790438e-07	4.214910710278031e-07	4.419885921268745e-07	8.72772237953092e-08	1.376230720124687e-07	0.0	0.0	9.260769279136241e-08
ATTCGAATCAAAAAAACATTTTTTATTACCTAAATTTCAAACTTATTTGCCT	0.0	0.0	3.261680997001157e-07	1.8167183139464097e-07	7.024851183800573e-08	1.4732953070895816e-07	0.0	6.881153600623435e-08	6.204496609647407e-08	0.0	0.0
CACACAACAACAAAACTATTTGGGTTAATTAAATATGTAATAGACTTCTCGT	0.0	0.0	5.707941744740332e-07	5.45015494185079e-07	4.917395828661558e-07	3.6832382677239544e-07	8.72772237953092e-08	2.752461440249374e-07	6.204496609647407e-08	0.0	0.0
GGGATAATGTTGAAATGCGTTCCTACTGGCAAACGTACAATTCTATTTGCTT	2.069660308247889e-06	7.339008343855198e-07	6.523361993990621e-07	1.150588265501705e-06	1.264473213083409e-06	1.178636245673969e-06	2.0073761472886824e-06	8.945499680810466e-07	8.686295253512965e-07	4.436237733250721e-07	5.556461567479593e-07
ACTACAAACAGGAATTAGGTTTCTTATACCTAAATTTCAAACTTATTTGCCT	0.0	0.0	4.0771012462397536e-07	3.63343662790438e-07	2.1074553551390154e-07	5.156533574813536e-07	8.72772237953092e-08	2.0643460801870306e-07	0.0	0.0	9.260769279136241e-08
TCACTAAATGGGAAATGGTTTGGTGGACCCTAACACGAAACTGCGTTCGGAC	2.467671905985587e-06	2.134984245490026e-06	4.0771012462397536e-07	5.45015494185079e-07	1.756212795953035e-06	1.1049714803183382e-06	1.83282169970035e-06	5.504922880498748e-07	3.722697965792842e-07	2.218118866619976e-07	3.704307711656647e-07
GTTGAAATTCTCAATCAAGTTTAAAACGACAAATTAAAAAGCATGTTATGTG	3.502502060103602e-06	2.6687303068596165e-06	4.2401852960898114e-06	3.6334366279043803e-06	3.0909345208667e-06	3.0939201448927286e-06	1.920098923494516e-06	2.1331576161989885e-06	2.8540684404426444e-06	2.957491822163558e-07	4.63038463956812e-07
ATGACAACCATGATCTGGTTGCTTGACATGGAACGAAAAACAAGTTTGATAA	3.1840927819134435e-07	1.334365153423976e-07	3.261680997001157e-07	0.0	2.8099404735225426e-07	0.0	3.491088951812368e-07	0.0	1.2408993219272823e-07	0.0	0.0
TTTAGAATTAGAAAACTTTTTCATACCATGGAACGAAAAACAAGTTTGATAA	0.0	0.0	0.0	0.0	0.0	3.6832382677239544e-07	0.0	1.376230720124687e-07	6.204496609647407e-08	0.0	0.0
ACCACAAGTCACAAGTAGATTAATTACATGGAACGAAAAACAAGTTTGATAA	8.756255150264934e-07	1.0674921227426801e-06	8.154202492491198e-07	1.5139319282944551e-06	6.322366065417045e-07	4.419885921268745e-07	4.36386118976546e-07	5.504922880498748e-07	1.2408993219272823e-07	0.0	9.260769279136241e-08
GTTCCAAAAATTAATCTTTTTTAGTCCATGGAACGAAAAACAAGTTTGATAA	5.572162368351491e-07	2.0015477301476286e-07	8.154202492491198e-07	1.6350464825506126e-06	1.0537276775695076e-06	5.156533574813536e-07	1.1346039093390196e-06	4.816807520436406e-07	9.306744914471109e-07	2.218118866619976e-07	1.8521538558229452e-07
CGACCAAAATCTAACCGCTTTAATAATACCTAAATTTCAAACTTATTTGCCT	3.1840927819134435e-07	2.668730306859617e-07	9.785042990991779e-07	3.63343662790438e-07	3.5124255918945033e-07	2.946590614179163e-07	2.6183167138592757e-07	2.752461440249374e-07	0.0	0.0	1.8521538558229452e-07
TGGCTAATAATTAAATACATTCTAGATACCTAAATTTCAAACTTATTTGCCT	0.0	5.337460613707569e-07	8.969622741741488e-07	6.66130048448173e-07	0.0	7.366476535447908e-08	1.745544475906184e-07	5.504922880498748e-07	4.963597287720125e-07	0.0	0.0
TAGTTAATCATGAATATACTTCCATGCATGGAACGAAAAACAAGTTTGATAA	1.2736371127606338e-06	3.202476368229207e-06	2.038550623125723e-06	3.0278638565773495e-06	3.0206860090364446e-06	2.4309372566989614e-06	4.0147522945887955e-06	2.546026832236395e-06	1.0547644236398392e-06	5.175610688794303e-07	7.408615423313294e-07
TCATAAAACCGAAAACCTATTGCGTATACCTAAATTTCAAACTTATTTGCCT	0.0	0.0	3.261680997001157e-07	3.63343662790438e-07	9.83479165731155e-07	2.946590614179163e-07	3.491088951812368e-07	4.816807520436406e-07	2.4817986438545645e-07	0.0	0.0
ACCAGAATTGGTAAAGGATTTTTGATCATGGAACGAAAAACAAGTTTGATAA	6.368185563826887e-07	4.003095460283593e-07	1.223130373875434e-06	4.23900939921985e-07	4.214910710278031e-07	1.4732953070895816e-07	3.491088951812368e-07	6.881153600623435e-08	1.2408993219272823e-07	7.393729555414279e-08	0.0
TATGCAAATCAGAAGGTATTTCAACGTACCTAAATTTCAAACTTATTTGCCT	1.194034793213094e-06	1.4678016687663737e-06	1.1415883489492356e-06	1.756161036818331e-06	1.9669583314669368e-06	2.0626134299323248e-06	8.72772237953092e-07	2.339592224211968e-06	6.824946270616545e-07	2.218118866619976e-07	2.778230783745175e-07
TACGAAAAGGCAATAGCAATTAAATAACCCTAACACGAAACTGCGTTCGGAC	3.980115977388839e-07	3.3359128835716047e-07	2.4462607477508675e-07	6.055727713166259e-08	1.404970236755488e-07	7.366476535447908e-08	1.745544475906184e-07	6.881153600623435e-08	0.0	0.0	9.260769279136241e-08
GAAAGAAATTGTAAGGACCTTAATAACGACAAATTAAAAAGCATGTTATGTG	1.0348301541227585e-06	1.1342103804138792e-06	2.201634672975781e-06	1.6350464825506126e-06	2.247952378811094e-06	1.399630541738558e-06	3.491088951812368e-07	1.99553454418652e-06	3.722697965792842e-07	0.0	0.0
GCTAAATGGTAAAAAAGTTTTAAAGACGACAAATTAAAAAGCATGTTATGTG	0.0	0.0	0.0	0.0	2.1074553551390154e-07	2.2099429606343725e-07	0.0	6.881153600623435e-08	0.0	0.0	0.0
ACTGTAACATGTTCTGGAATAACTGCCGACAAATTAAAAAGCATGTTATGTG	2.3880695864380474e-07	6.671825767143209e-08	0.0	0.0	7.024851183800573e-08	0.0	0.0	6.881153600623435e-08	0.0	0.0	0.0
ATCTAAACATCTAATCTTTTTCTTGATACCTAAATTTCAAACTTATTTGCCT	0.0	2.0015477301476286e-07	1.6308404985005786e-07	2.4222910852618794e-07	7.024851183800573e-08	0.0	0.0	6.881153600623435e-08	1.861348982896421e-07	0.0	0.0
ACGTAAAGATCAAACATGTTTTAGTATACCTAAATTTCAAACTTATTTGCCT	0.0	3.3359128835716047e-07	0.0	1.8167183139464097e-07	1.404970236755488e-07	7.366476535447908e-08	0.0	0.0	0.0	0.0	0.0
TACTGAACTTGAAAGCGCATTTAGATCATGGAACGAAAAACAAGTTTGATAA	4.776139172876095e-06	5.537615386721165e-06	3.75093314655133e-06	3.936223013556335e-06	4.987644340491813e-06	4.051562094502109e-06	4.0147522945887955e-06	3.7846344803486136e-06	1.923393948988937e-06	2.218118866619976e-07	6.482538495401822e-07
CGATTAAAATCCAAGACATTTGCCATCGACAAATTAAAAAGCATGTTATGTG	7.164208759314142e-07	1.8681112147935665e-06	8.154202492491198e-07	1.2111455426309398e-06	7.727336302172533e-07	7.366476535447909e-07	4.36386118976546e-07	9.63361504087281e-07	6.204496609647406e-07	7.393729555414279e-08	0.0
TTCATAAATAGGAAACCATTTATAAAATCACAAGATTTAAATTTATTACGAC	3.1840927819134435e-07	2.3351390185036223e-06	3.01705492222607e-06	4.84458217053532e-07	4.214910710278031e-07	3.6832382677239544e-07	1.745544475906184e-07	6.881153600623435e-08	0.0	0.0	0.0
CAACTAAAACTAAATAATCTTTTTGCCGACAAATTAAAAAGCATGTTATGTG	9.55227834575219e-07	1.4678016687663737e-06	1.4677564486505206e-06	1.8772755910860489e-06	2.73969196168072e-06	1.1049714803183382e-06	9.600494617484013e-07	1.1697961121117079e-06	7.445395931574688e-07	2.218118866619976e-07	9.260769279136241e-08
GGCTAAAATTTAAATTACGTTCTAGGTACCTAAATTTCAAACTTATTTGCCT	2.3880695864380474e-07	2.668730306859617e-07	9.785042990991779e-07	8.47801879842814e-07	6.322366065417045e-07	5.893181228358326e-07	8.72772237953092e-08	4.128692160374061e-07	1.2408993219272823e-07	7.393729555414279e-08	0.0
GAGATAACTGCAAACTCTATTTCTCGCGACAAATTAAAAAGCATGTTATGTG	2.3880695864380474e-06	4.13653197562599e-06	2.8539708723760122e-06	3.3912075193689435e-06	3.7934196392502277e-06	3.7569030330864955e-06	4.538415637353792e-06	2.7524614402493743e-06	1.5511241524118516e-06	7.393729555414279e-07	6.482538495401822e-07
TATTGAAGCTCAAAGTGAGTTCCTTGCATGGAACGAAAAACAAGTTTGATAA	1.5124440714151118e-06	1.734674699451169e-06	8.969622741741488e-07	1.029473711238611e-06	1.1239761894078604e-06	1.178636245673969e-06	4.36386118976546e-07	8.945499680810466e-07	6.204496609647406e-07	0.0	9.260769279136241e-08
GCATGAATATTGAAGGTGGTTTAGCGCATGGAACGAAAAACAAGTTTGATAA	2.069660308247889e-06	6.004643190431222e-07	6.523361993990621e-07	1.150588265501705e-06	4.214910710278031e-07	7.366476535447909e-07	3.491088951812368e-07	1.376230720124687e-07	8.686295253512965e-07	7.393729555414279e-08	4.63038463956812e-07
TATGAAAAAAGTAATCGCGTTATCATCATGGAACGAAAAACAAGTTTGATAA	0.0	4.003095460283593e-07	1.6308404985005786e-07	3.0278638565773494e-07	4.214910710278031e-07	6.629828881903117e-07	4.36386118976546e-07	7.56926896068578e-07	4.3431476267509854e-07	0.0	0.0
AATAGAAATCAGAAGGTGGTTAAGGTCATGGAACGAAAAACAAGTTTGATAA	4.776139172876095e-07	3.3359128835716047e-07	5.707941744740332e-07	6.055727713166259e-08	2.8099404735225426e-07	2.946590614179163e-07	3.491088951812368e-07	2.752461440249374e-07	1.2408993219272823e-07	0.0	0.0
GAATAAAAGAAAAAGCCACTTGATCATACCTAAATTTCAAACTTATTTGCCT	0.0	3.3359128835716047e-07	2.4462607477508675e-07	1.8167183139464097e-07	7.024851183800573e-08	2.2099429606343725e-07	0.0	6.881153600623435e-08	1.861348982896421e-07	0.0	0.0
ATTATAATCGAAAATTGTTTTTGGAAATCACAAGATTTAAATTTATTACGAC	0.0	4.003095460283593e-07	0.0	2.4222910852618794e-07	2.1074553551390154e-07	0.0	2.6183167138592757e-07	2.0643460801870306e-07	6.204496609647407e-08	0.0	0.0
ACTCCAACTTTAAACACACTTAAATACTGGCAAACGTTAACCAAGTTAAGTG	3.1840927819134435e-07	1.334365153423976e-07	4.892521495490043e-07	8.47801879842814e-07	7.024851183800574e-07	1.4732953070895816e-07	5.236633427718551e-07	6.881153600623436e-07	9.92719457544025e-07	2.218118866619976e-07	9.260769279136241e-08
CGGCTAAACGAAAACGTTATTATATTACCCTAACACGAAACTGCGTTCGGAC	7.164208759314142e-07	6.671825767143209e-07	2.6908868225259547e-06	1.150588265501705e-06	1.1942247012415864e-06	8.103124188992698e-07	4.36386118976546e-07	8.257384320748122e-07	3.102248304823703e-07	7.393729555414279e-08	9.260769279136241e-08
TGCCTAAAGAGGAAGGCAATTCATGTTACCTAAATTTCAAACTTATTTGCCT	3.1840927819134435e-07	7.339008343855198e-07	0.0	1.2111455426309397e-07	1.404970236755488e-07	0.0	0.0	2.0643460801870306e-07	0.0	0.0	0.0
GGGGAAACCCCCAATGATGTTCATAACATGGAACGAAAAACAAGTTTGATAA	0.0	4.003095460283593e-07	2.4462607477508675e-07	5.45015494185079e-07	0.0	5.893181228358326e-07	2.6183167138592757e-07	3.440576800311718e-07	5.584046948678268e-07	0.0	1.8521538558229452e-07
ACGTCAACTAAGAATAAATTTGGCTGCGACAAATTAAAAAGCATGTTATGTG	7.164208759314142e-07	1.0674921227426801e-06	1.223130373875434e-06	1.090030988370158e-06	1.8264613077832907e-06	1.0313067149638589e-06	1.3091583569239228e-06	1.7202884001615827e-06	2.1095288472774795e-06	1.4787459110871635e-07	0.0
GGCCCAATAGTCAAAAGAGTTCCCGATACCTAAATTTCAAACTTATTTGCCT	0.0	0.0	2.4462607477508675e-07	0.0	0.0	0.0	0.0	0.0	0.0	0.0	0.0
AACCTAAAGCGCAAATGAGTTGTGATCATGGAACGAAAAACAAGTTTGATAA	4.776139172876095e-07	4.003095460283593e-07	4.892521495490043e-07	1.8167183139464097e-07	9.132306538939589e-07	5.156533574813536e-07	1.1346039093390196e-06	5.504922880498748e-07	2.4817986438545645e-07	1.4787459110871635e-07	3.704307711656647e-07
TCCAAAATATAAAAGCATCTTAAGTTCGACAAATTAAAAAGCATGTTATGTG	1.3532394323200329e-06	1.4010834110951748e-06	1.3046723988004629e-06	2.301176531005722e-06	2.247952378811094e-06	3.1675849102437524e-06	4.189306742177128e-06	4.335126768398488e-06	3.846787897977874e-06	1.7744950932981348e-06	1.4817230846626589e-06
GGCCGAACAAACAAAAATTTTATTTCCTGGCAAACGTTAACCAAGTTAAGTG	1.4328417518675724e-06	2.935603337544412e-06	3.01705492222607e-06	5.450154941850789e-06	2.669443449838897e-06	2.0626134299323248e-06	9.600494617484013e-07	2.408403760223926e-06	1.364989254123309e-06	1.4787459110871635e-07	1.8521538558229452e-07
CCAAAGAACCAGCAACTAAATTAAGGCATGGAACGAAAAACAAGTTTGATAA	2.3880695864380474e-07	0.0	8.1542024924912e-08	6.055727713166259e-08	0.0	0.0	1.745544475906184e-07	0.0	6.204496609647407e-08	0.0	0.0
AAACAAATAAACAACCGAGTTATATTCGACAAATTAAAAAGCATGTTATGTG	6.368185563826887e-07	1.5345199264375725e-06	1.3862144237254916e-06	1.6350464825506126e-06	1.334721724925232e-06	1.178636245673969e-06	1.2218811331297565e-06	8.945499680810466e-07	5.584046948678268e-07	2.957491822163558e-07	0.0
ATCCCAATCCTCAATGTTATTTTGTCCGACAAATTAAAAAGCATGTTATGTG	3.3432974210085225e-06	3.7362224295987975e-06	2.8539708723760122e-06	2.301176531005722e-06	3.161183032708523e-06	3.977897329139567e-06	4.189306742177128e-06	3.1653306562867806e-06	1.2408993219272826e-06	4.436237733250721e-07	1.8521538558229452e-07
AACTAAAATCCTAATCGATTTTATTCCAAGCAAAGAAGAAAGCCATTAACCG	3.980115977388839e-07	1.0674921227426801e-06	1.1415883489492356e-06	1.8772755910860489e-06	7.727336302172533e-07	1.178636245673969e-06	9.600494617484013e-07	1.7202884001615827e-06	6.824946270616545e-07	1.4787459110871635e-07	0.0
GCGCAAACTAGTAAGAGCTTTAAAGACATGGAACGAAAAACAAGTTTGATAA	0.0	0.0	0.0	0.0	2.1074553551390154e-07	0.0	0.0	0.0	0.0	0.0	0.0
CTACGAAAAATGAATGATCTTATTAAATCACAAGATTTAAATTTATTACGAC	0.0	1.2009286380815785e-06	1.1415883489492356e-06	4.84458217053532e-07	4.917395828661558e-07	2.946590614179163e-07	1.745544475906184e-07	0.0	0.0	0.0	0.0
TAATAAAAAACAAACGTCTCCATAATCGACAAATTAAAAAGCATGTTATGTG	0.0	2.668730306859617e-07	1.6308404985005786e-07	2.4222910852618794e-07	1.404970236755488e-07	3.6832382677239544e-07	1.745544475906184e-07	6.881153600623435e-08	1.2408993219272823e-07	0.0	0.0
TGTTAAAGAGCAAAAATGATTTTTTTATCACAAGATTTAAATTTATTACGAC	0.0	0.0	0.0	3.63343662790438e-07	2.8099404735225426e-07	1.4732953070895816e-07	0.0	6.881153600623435e-08	0.0	0.0	0.0
TACCAAATTTAGAAAAAAATTGGTCTCGACAAATTAAAAAGCATGTTATGTG	3.1840927819134435e-07	6.004643190431222e-07	6.523361993990621e-07	6.66130048448173e-07	5.619880947033518e-07	1.4732953070895817e-06	1.3964355807295194e-06	8.257384320748122e-07	9.92719457544025e-07	1.4787459110871635e-07	9.260769279136241e-08
AATTGAAGTCAGAACCTGTTTTTTATCATGGAACGAAAAACAAGTTTGATAA	0.0	2.668730306859617e-07	4.892521495490043e-07	2.4222910852618794e-07	1.404970236755488e-07	7.366476535447908e-08	0.0	6.881153600623435e-08	3.102248304823703e-07	0.0	9.260769279136241e-08
AAGCTAAAGCTTAAGTCTCTTGAAAATACCTAAATTTCAAACTTATTTGCCT	3.1840927819134435e-07	5.337460613707569e-07	3.261680997001157e-07	0.0	4.214910710278031e-07	0.0	0.0	0.0	0.0	0.0	0.0
AATCCAATAATTAAAACTATTTCCTTACCCTAACACGAAACTGCGTTCGGAC	0.0	0.0	0.0	0.0	0.0	2.946590614179163e-07	4.36386118976546e-07	0.0	1.2408993219272823e-07	0.0	0.0
GACACAAGGGCCAACTAAGTTGCCTCCGACAAATTAAAAAGCATGTTATGTG	3.980115977388839e-07	2.0015477301476286e-07	8.1542024924912e-08	0.0	0.0	7.366476535447908e-08	0.0	6.881153600623435e-08	6.204496609647407e-08	0.0	0.0
TTGAGAGCACGGCACGGTAGATAGTCCTGGCAAACGTTAACCAAGTTAAGTG	0.0	0.0	0.0	0.0	0.0	0.0	0.0	0.0	0.0	0.0	2.778230783745175e-07
ATTGAAAACAAGAAGTGTTTTTGCTTCGACAAATTAAAAAGCATGTTATGTG	1.9900579887003496e-06	2.268420760832424e-06	2.038550623125723e-06	2.846192025193113e-06	1.5454672604391337e-06	2.504602022049985e-06	2.269207818682611e-06	2.890084512261843e-06	1.427034220215825e-06	0.0	4.63038463956812e-07
TGAGGAAAAATCAACTACATTAGCCTATCACAAGATTTAAATTTATTACGAC	1.5920463909626516e-06	7.339008343855198e-07	5.707941744740332e-07	2.4222910852618794e-07	1.404970236755488e-07	7.366476535447908e-08	3.491088951812368e-07	1.376230720124687e-07	0.0	0.0	0.0
AAAGCAAGGAACAATTGGATTCTCGACGACAAATTAAAAAGCATGTTATGTG	0.0	0.0	0.0	0.0	4.214910710278031e-07	1.4732953070895816e-07	5.236633427718551e-07	2.752461440249374e-07	2.4817986438545645e-07	7.393729555414279e-08	0.0
CTATAAAGTTACAATTAAATTAGTTTCATGGAACGAAAAACAAGTTTGATAA	0.0	3.3359128835716047e-07	8.969622741741488e-07	1.029473711238611e-06	1.0537276775695076e-06	8.83977184253749e-07	8.72772237953092e-08	1.1009845760997496e-06	1.861348982896421e-07	1.4787459110871635e-07	9.260769279136241e-08
TTATTAATTAACAAGGCGATTAATACCGACAAATTAAAAAGCATGTTATGTG	6.368185563826887e-07	2.668730306859617e-07	4.0771012462397536e-07	1.8167183139464097e-07	0.0	0.0	0.0	0.0	0.0	0.0	0.0
GGCATAAACCTCAAGGGCGTTGCGGCCGACAAATTAAAAAGCATGTTATGTG	9.55227834575219e-07	6.671825767143209e-08	8.1542024924912e-08	1.2111455426309397e-07	0.0	5.156533574813536e-07	8.72772237953092e-08	6.881153600623435e-08	0.0	0.0	0.0
CATCCAAGCACTAAATGCATTCGTTTCATGGAACGAAAAACAAGTTTGATAA	3.502502060103602e-06	2.268420760832424e-06	1.957008598200694e-06	1.756161036818331e-06	2.247952378811094e-06	1.4732953070895817e-06	2.0946533710828487e-06	1.1697961121117079e-06	8.686295253512965e-07	4.436237733250721e-07	3.704307711656647e-07
AGATAAAAATTGAATGCCCTTGTATCCGACAAATTAAAAAGCATGTTATGTG	0.0	2.0015477301476286e-07	0.0	2.4222910852618794e-07	7.024851183800573e-08	7.366476535447908e-08	0.0	0.0	0.0	0.0	0.0
TTACGAAGTGTAAAAACAGTTTAGTCAACAAAACATAAAACACAGTTACCAA	5.572162368351491e-07	6.671825767143209e-07	1.0600463240242066e-06	7.2668732557972e-07	1.1239761894078604e-06	6.629828881903117e-07	3.491088951812368e-07	4.128692160374061e-07	6.824946270616545e-07	7.393729555414279e-08	4.63038463956812e-07
TCCGCAACCAGAAAACGCATTTTGGAACCCTAACACGAAACTGCGTTCGGAC	0.0	0.0	0.0	4.84458217053532e-07	2.1074553551390154e-07	0.0	8.72772237953092e-08	6.881153600623435e-08	0.0	0.0	0.0
TCTGGAACCGTGAATTTCGTTAGATGCATGGAACGAAAAACAAGTTTGATAA	2.3880695864380474e-07	3.3359128835716047e-07	4.0771012462397536e-07	1.2111455426309397e-07	7.024851183800573e-08	2.946590614179163e-07	4.36386118976546e-07	3.440576800311718e-07	1.861348982896421e-07	0.0	1.8521538558229452e-07
TTAGAAATAGAAAATGCAGTTTTAGATGCTTAATTATCAACACTATTGACAA	3.980115977388839e-07	1.334365153423976e-07	8.1542024924912e-08	0.0	0.0	0.0	0.0	0.0	0.0	0.0	0.0
AGCTCAATATCCAATTATTTTGAAGTCGACAAATTAAAAAGCATGTTATGTG	4.776139172876095e-07	8.006190920567186e-07	3.261680997001157e-07	0.0	1.404970236755488e-07	0.0	0.0	0.0	0.0	0.0	0.0
CGATCAAGATTAAATGGTCTTATATACGACAAATTAAAAAGCATGTTATGTG	2.2288649473429683e-06	5.070587583022773e-06	8.480370592191315e-06	8.175232412776184e-06	5.409135411519617e-06	6.70349364726566e-06	5.411187875306884e-06	7.3628343526728e-06	3.040203338731187e-06	5.175610688794303e-07	4.63038463956812e-07
TTGCTAATAGATAATCTCATTACTTGCTGGCAAACGTTAACCAAGTTAAGTG	7.164208759314142e-07	1.0007738650714813e-06	2.201634672975781e-06	1.2717028197705791e-06	2.669443449838897e-06	1.9889486645697834e-06	1.6582672521120179e-06	2.6836499042488636e-06	6.824946270616545e-07	7.393729555414279e-08	1.8521538558229452e-07
TGAGTAAACGGTAATCAAGTTTTGGCCTGGCAAACGTTAACCAAGTTAAGTG	1.2736371127606338e-06	1.6679564417799702e-06	2.2831766979008095e-06	1.756161036818331e-06	1.6157157722693894e-06	2.725596318114574e-06	3.22925728042987e-06	3.4405768003117177e-06	1.7372590507003942e-06	5.175610688794303e-07	5.556461567479593e-07
AATAAAAACATGAATTATATTACTTGTACCTAAATTTCAAACTTATTTGCCT	0.0	2.668730306859617e-07	4.892521495490043e-07	6.055727713166259e-08	1.404970236755488e-07	4.419885921268745e-07	8.72772237953092e-08	6.881153600623435e-08	3.722697965792842e-07	0.0	0.0
GGAATAATACATAAATCCATTACCCTCGACAAATTAAAAAGCATGTTATGTG	3.980115977388839e-07	1.334365153423976e-07	4.892521495490043e-07	1.2111455426309397e-07	7.024851183800573e-08	2.946590614179163e-07	0.0	6.193038240561092e-07	6.204496609647407e-08	0.0	0.0
GATATCACTCAACTTGCTTATCTCATCGACAAATTAAAAAGCATGTTATGTG	0.0	0.0	0.0	0.0	0.0	0.0	2.6183167138592757e-07	0.0	0.0	0.0	0.0
TAATCAAACTTTAAATCGCTTTTCCTCATGGAACGAAAAACAAGTTTGATAA	0.0	0.0	4.892521495490043e-07	6.055727713166259e-08	7.024851183800573e-08	0.0	0.0	0.0	0.0	0.0	0.0
CATCAAAGGAAAAAACATGTTACTTATACCTAAATTTCAAACTTATTTGCCT	5.572162368351491e-07	6.671825767143209e-08	0.0	7.2668732557972e-07	2.1074553551390154e-07	2.946590614179163e-07	9.600494617484013e-07	6.193038240561092e-07	3.102248304823703e-07	1.4787459110871635e-07	9.260769279136241e-08
ACGGTAAGAGATAAAGAAGTTAGTGGAATTAAATATGTAATAGACTTCTCGT	0.0	0.0	3.261680997001157e-07	4.23900939921985e-07	7.024851183800573e-08	7.366476535447908e-08	0.0	6.881153600623435e-08	6.204496609647407e-08	0.0	0.0
TAATTAATGAATAACACGTTTTGCTATACCTAAATTTCAAACTTATTTGCCT	8.756255150264934e-07	6.004643190431222e-07	8.1542024924912e-08	3.63343662790438e-07	2.8099404735225426e-07	2.2099429606343725e-07	2.6183167138592757e-07	6.193038240561092e-07	6.204496609647406e-07	0.0	0.0
ACCTAAATTGGGAAGCAAATTTGGGTCGACAAATTAAAAAGCATGTTATGTG	1.1144324736702983e-06	2.201702503161225e-06	2.3647187228258384e-06	1.937832868214128e-06	9.132306538939589e-07	1.4732953070895817e-06	1.3964355807295194e-06	1.6514768641496245e-06	1.3029442880307928e-06	2.218118866619976e-07	1.8521538558229452e-07
ACGTTAACCTCGAATGAATTTATTAAATCACAAGATTTAAATTTATTACGAC	1.4328417518675724e-06	1.4010834110951748e-06	1.1415883489492356e-06	6.05572771316626e-07	1.404970236755488e-07	0.0	2.6183167138592757e-07	0.0	1.2408993219272823e-07	0.0	0.0
GTTTAAAGCGACAAATTGTTTAACTTCGACAAATTAAAAAGCATGTTATGTG	3.82091133829376e-06	1.334365153423976e-06	2.201634672975781e-06	2.3617338081338007e-06	1.9669583314669368e-06	3.388579206308341e-06	2.0946533710828487e-06	2.2707806882114573e-06	1.7993040167929103e-06	5.175610688794303e-07	2.778230783745175e-07
TTCACAAGTGCTAATCGTGTTAGCACCGACAAATTAAAAAGCATGTTATGTG	3.980115977388839e-07	6.671825767143209e-07	3.261680997001157e-07	6.055727713166259e-08	0.0	6.629828881903117e-07	0.0	0.0	0.0	0.0	0.0
GTCCGAACTAAAAAGTGTATTACATACATGGAACGAAAAACAAGTTTGATAA	1.194034793213094e-06	1.0674921227426801e-06	1.223130373875434e-06	1.4533746511548156e-06	1.4049702367554877e-06	8.103124188992698e-07	7.854950141577828e-07	1.3074191841241766e-06	4.963597287720125e-07	7.393729555414279e-08	0.0
ACACCAAGAGCAAAGGACCTTAGCACTACCTAAATTTCAAACTTATTTGCCT	2.308467266890508e-06	2.0015477301476285e-06	1.1415883489492356e-06	1.090030988370158e-06	7.024851183800574e-07	1.1049714803183382e-06	1.4837128045236855e-06	1.1697961121117079e-06	9.306744914471109e-07	7.393729555414279e-08	2.778230783745175e-07
TGCGGAAAAGGGAAATTCTTTTACGGTACCTAAATTTCAAACTTATTTGCCT	0.0	0.0	0.0	0.0	0.0	2.946590614179163e-07	1.745544475906184e-07	2.752461440249374e-07	6.204496609647407e-08	0.0	0.0
AAATGAAATAAGAAGAATTTTCTATTTACCTAAATTTCAAACTTATTTGCCT	0.0	0.0	0.0	0.0	0.0	2.946590614179163e-07	0.0	0.0	6.204496609647407e-08	0.0	0.0
GAGAGAAGCTCGAAAGTGTTTCGGATCGACAAATTAAAAAGCATGTTATGTG	4.776139172876095e-07	2.0015477301476286e-07	8.1542024924912e-08	6.05572771316626e-07	9.132306538939589e-07	4.419885921268745e-07	8.72772237953092e-07	4.816807520436406e-07	3.102248304823703e-07	2.957491822163558e-07	0.0
TCTTAAATTATCAAGGAAGTTTATTCTACCTAAATTTCAAACTTATTTGCCT	1.5920463909626516e-06	3.869658944941196e-06	4.566353395789927e-06	4.23900939921985e-06	3.7231711274084043e-06	3.5359087370219065e-06	2.0073761472886824e-06	2.8212729762613328e-06	2.5438436099580754e-06	1.4787459110871635e-07	0.0
TATGCAAAAATGAATGGTTTTTATAGCGACAAATTAAAAAGCATGTTATGTG	2.3880695864380474e-07	5.337460613707569e-07	4.0771012462397536e-07	8.47801879842814e-07	7.024851183800573e-08	1.0313067149638589e-06	2.6183167138592757e-07	6.881153600623436e-07	1.2408993219272823e-07	3.6968647777071396e-07	3.704307711656647e-07
CTGGGAAGGCGCAAGGGAGTTGGGGGCTGGCAAACGTTAACCAAGTTAAGTG	3.980115977388839e-07	2.0015477301476286e-07	2.4462607477508675e-07	4.84458217053532e-07	7.727336302172533e-07	8.103124188992698e-07	3.491088951812368e-07	2.0643460801870306e-07	1.861348982896421e-07	0.0	2.778230783745175e-07
CATGTAAACTGAAATACAATTCGACGCGACAAATTAAAAAGCATGTTATGTG	2.2288649473429683e-06	3.269194625900406e-06	3.180138972076128e-06	3.0278638565773495e-06	4.0041651747641286e-06	3.7569030330864955e-06	4.451138413559626e-06	4.541561376411468e-06	2.357708711669533e-06	5.914983644337885e-07	6.482538495401822e-07
GGCATAATTTATAACAGATTTTATCTTACCTAAATTTCAAACTTATTTGCCT	0.0	2.0015477301476286e-07	7.33878224324091e-07	5.45015494185079e-07	4.214910710278031e-07	3.6832382677239544e-07	1.745544475906184e-07	3.440576800311718e-07	0.0	0.0	9.260769279136241e-08
CAGATAAACAGCAAAAAGTTTAGTAGACCGCAAAACTGAAGAATATTCCCCG	3.980115977388839e-07	5.337460613707569e-07	9.785042990991779e-07	3.63343662790438e-07	2.1074553551390154e-07	3.6832382677239544e-07	0.0	0.0	0.0	0.0	0.0
GGGAGAATAGTCAAGGTCATTTCAAACATGGAACGAAAAACAAGTTTGATAA	1.2736371127606338e-06	1.2009286380815785e-06	1.3046723988004629e-06	7.2668732557972e-07	1.0537276775695076e-06	1.2523010110249926e-06	3.0547028328301065e-06	2.2707806882114573e-06	1.364989254123309e-06	7.393729555414279e-08	9.260769279136241e-08
GAAGCAAACATCAACCGAATTCGGGACGACAAATTAAAAAGCATGTTATGTG	3.1840927819134435e-07	0.0	2.4462607477508675e-07	3.63343662790438e-07	7.024851183800573e-08	1.4732953070895816e-07	1.745544475906184e-07	4.128692160374061e-07	0.0	0.0	0.0
ATTCGAAGCAGCAACCAGTTTGGAGGAACAAAACATAAAACACAGTTACCAA	8.756255150264934e-07	2.668730306859617e-07	8.1542024924912e-08	1.2111455426309397e-07	2.8099404735225426e-07	5.893181228358326e-07	1.745544475906184e-07	6.881153600623435e-08	6.204496609647407e-08	0.0	5.556461567479593e-07
GTCTGAAACGTTAATCCGATTGGAGGCATGGAACGAAAAACAAGTTTGATAA	1.2736371127606338e-06	1.334365153423976e-06	1.7939245483506363e-06	7.2668732557972e-07	1.6157157722693894e-06	8.83977184253749e-07	1.3091583569239228e-06	1.3762307201246872e-06	5.584046948678268e-07	7.393729555414279e-08	0.0
GGCCAAAGCGGGAAGCGGGTTGGGGACGACAAATTAAAAAGCATGTTATGTG	1.8308533496052705e-06	3.202476368229207e-06	2.3647187228258384e-06	2.846192025193113e-06	1.4752187485973108e-06	2.799261083477116e-06	1.6582672521120179e-06	2.339592224211968e-06	1.364989254123309e-06	2.957491822163558e-07	9.260769279136241e-08
ATCAAAATAGATAACTTCTTTAATCCCATGGAACGAAAAACAAGTTTGATAA	3.980115977388839e-07	1.0007738650714813e-06	9.785042990991779e-07	7.87244602711267e-07	1.264473213083409e-06	5.893181228358326e-07	8.72772237953092e-07	1.8579114721740514e-06	4.3431476267509854e-07	0.0	0.0
ATCAGAAGACGGAACGGTATTTAGACCTGGCAAACGTTAACCAAGTTAAGTG	0.0	0.0	0.0	0.0	0.0	0.0	0.0	0.0	0.0	0.0	1.8521538558229452e-07
TTTTTAAAGCGTAATCTTATTTTTATTACCTAAATTTCAAACTTATTTGCCT	0.0	0.0	3.261680997001157e-07	6.055727713166259e-08	0.0	1.4732953070895816e-07	0.0	0.0	0.0	0.0	0.0
TTTCAAACTTTTAATCTGATAAGCTTCGACAAATTAAAAAGCATGTTATGTG	0.0	0.0	0.0	0.0	0.0	0.0	0.0	0.0	1.861348982896421e-07	7.393729555414279e-08	0.0
GGAAGAAGGTTAAATGAGGTTAGGTCCGACAAATTAAAAAGCATGTTATGTG	3.5821043796511416e-06	2.868885079873213e-06	2.8539708723760122e-06	3.2095356879731463e-06	5.057892852333636e-06	6.187840289785457e-06	4.102029518382962e-06	4.954430592448874e-06	2.9781583726276767e-06	2.218118866619976e-07	5.556461567479593e-07
CATAGAACAAATAAATACTTTATAACCATGGAACGAAAAACAAGTTTGATAA	0.0	2.668730306859617e-07	6.523361993990621e-07	4.23900939921985e-07	7.024851183800573e-08	0.0	8.72772237953092e-08	0.0	1.2408993219272823e-07	0.0	0.0
GAAATAAATTAGAAACCAATTATTTCTACCTAAATTTCAAACTTATTTGCCT	0.0	4.003095460283593e-07	8.969622741741488e-07	5.45015494185079e-07	4.214910710278031e-07	6.629828881903117e-07	1.745544475906184e-07	2.752461440249374e-07	6.204496609647406e-07	2.957491822163558e-07	9.260769279136241e-08
GCACTAAACCATAAGTTGTTTCGTTACGACAAATTAAAAAGCATGTTATGTG	4.616934533781016e-06	4.736996294666779e-06	2.6093447976009258e-06	3.3306502422408647e-06	4.425656245791932e-06	3.241249675594776e-06	4.8875245325418875e-06	3.302953728299249e-06	1.7993040167929103e-06	2.957491822163558e-07	7.408615423313294e-07
TCAGAAACGTTAAATGGGTTTCTCAACTGGCAAACGTTAACCAAGTTAAGTG	1.1144324736702983e-06	1.6012381841087714e-06	2.120092648050752e-06	2.0589474224818463e-06	2.177703866980838e-06	1.399630541738558e-06	3.578366175606534e-06	1.7202884001615827e-06	1.427034220215825e-06	2.218118866619976e-07	4.63038463956812e-07
CAACCAAGACCCGATTAGTTTTAATCACCCTAACACGAAACTGCGTTCGGAC	0.0	0.0	0.0	0.0	0.0	0.0	2.6183167138592757e-07	0.0	0.0	0.0	0.0
GTTAAAACGAACAAATGGCTTTGTCCATCACAAGATTTAAATTTATTACGAC	4.776139172876095e-07	1.334365153423976e-07	0.0	6.055727713166259e-08	0.0	7.366476535447908e-08	8.72772237953092e-08	2.752461440249374e-07	0.0	0.0	0.0
TTCCTAAATTAGAACCGCGTTAGCTCCTGGCAAACGTTAACCAAGTTAAGTG	1.5124440714151118e-06	1.6012381841087714e-06	1.5492984735755496e-06	1.029473711238611e-06	9.132306538939589e-07	2.2836077259853958e-06	1.5709900283178518e-06	1.582665328149114e-06	1.364989254123309e-06	5.175610688794303e-07	3.704307711656647e-07
CCGAGAAACCTGAATATCATTTCAGCCATGGAACGAAAAACAAGTTTGATAA	1.1144324736702983e-06	1.2009286380815785e-06	1.3046723988004629e-06	6.05572771316626e-07	9.83479165731155e-07	1.6942896031541705e-06	1.1346039093390196e-06	1.3762307201246872e-06	3.722697965792842e-07	2.218118866619976e-07	0.0
TTTGGAAAGTAAAAGGTACTTCGGACCGACAAATTAAAAAGCATGTTATGTG	1.7512510300577307e-06	1.5345199264375725e-06	2.201634672975781e-06	3.512322073636662e-06	2.107455355139015e-06	1.5469600724406051e-06	1.83282169970035e-06	1.513853792137156e-06	6.204496609647406e-07	1.4787459110871635e-07	0.0
TGTGGAAATTGCAAGCAACTTCGTGCCGACAAATTAAAAAGCATGTTATGTG	3.0248881428183643e-06	5.470897129049966e-06	3.01705492222607e-06	2.1800619767380035e-06	6.6033601127727705e-06	7.366476535447908e-06	7.3312867988014e-06	5.642545952511218e-06	4.094967762369927e-06	1.4787459110871635e-07	1.4817230846626589e-06
ACATAAACAAAGAATCTCATTTAGAACGACAAATTAAAAAGCATGTTATGTG	2.5472742255331265e-06	4.0030954602835924e-06	4.566353395789927e-06	4.057337567824053e-06	3.863668151092051e-06	3.5359087370219065e-06	2.4437622662709437e-06	4.610372912423426e-06	1.6131691185043677e-06	7.393729555414279e-08	1.8521538558229452e-07
GCGCAAACAACGAAGCGTATTGGCTCAACAAAACATAAAACACAGTTACCAA	2.7860811841757456e-06	2.268420760832424e-06	2.3647187228258384e-06	1.756161036818331e-06	1.756212795953035e-06	1.6942896031541705e-06	9.600494617484013e-07	1.0321730400935155e-06	8.686295253512965e-07	7.393729555414279e-08	9.260769279136241e-08
ACCGCAATTTTAAATCATGTTAAAGTCGACAAATTAAAAAGCATGTTATGTG	1.3532394323200329e-06	2.201702503161225e-06	8.154202492491198e-07	1.756161036818331e-06	1.6859642841112123e-06	2.6519315527635503e-06	2.4437622662709437e-06	3.234142192298738e-06	7.445395931574688e-07	0.0	3.704307711656647e-07
TCATAAAACATGAAGTCTTTTTTCCGCGACAAATTAAAAAGCATGTTATGTG	0.0	0.0	0.0	4.84458217053532e-07	6.322366065417045e-07	2.946590614179163e-07	6.982177903624736e-07	2.752461440249374e-07	5.584046948678268e-07	2.218118866619976e-07	2.778230783745175e-07
ACATCAAAACCGAATTATTTTCTTAATGGCAAACGTACAATTCTATTTGCTT	2.3880695864380474e-07	6.671825767143209e-07	3.261680997001157e-07	1.090030988370158e-06	4.917395828661558e-07	6.629828881903117e-07	3.491088951812368e-07	1.1009845760997496e-06	1.861348982896421e-07	1.4787459110871635e-07	0.0
TTCAGAAAGGAAAAACGCGTTCTGATCATGGAACGAAAAACAAGTTTGATAA	8.756255150264934e-07	4.670278036995581e-07	1.6308404985005786e-07	4.84458217053532e-07	6.322366065417045e-07	3.6832382677239544e-07	5.236633427718551e-07	6.881153600623435e-08	0.0	0.0	0.0
GTTAAAACTCGTAAAGATATTGGGGACATGGAACGAAAAACAAGTTTGATAA	1.91045566915281e-06	9.340556073991162e-07	1.3046723988004629e-06	1.150588265501705e-06	1.6859642841112123e-06	1.3259657763760162e-06	1.0473266855437103e-06	7.56926896068578e-07	1.3029442880307928e-06	1.4787459110871635e-07	3.704307711656647e-07
TCTATAACTCCTAACCAAGTTTAATATACCTAAATTTCAAACTTATTTGCCT	0.0	2.0015477301476286e-07	0.0	0.0	0.0	0.0	0.0	0.0	0.0	0.0	0.0
CTTATAAGGAATAATTAAATTGTAATCATGGAACGAAAAACAAGTTTGATAA	0.0	0.0	2.4462607477508675e-07	3.0278638565773494e-07	1.404970236755488e-07	7.366476535447908e-08	0.0	6.881153600623435e-08	1.2408993219272823e-07	0.0	0.0
TAAATAATCCTAAAGCCTGTTATGATTACCTAAATTTCAAACTTATTTGCCT	0.0	0.0	2.4462607477508675e-07	4.84458217053532e-07	0.0	0.0	0.0	0.0	0.0	0.0	0.0
TCCTGAACCTGTAAACATGTTGAAGTCGACAAATTAAAAAGCATGTTATGTG	1.5124440714151118e-06	1.0674921227426801e-06	1.223130373875434e-06	2.543405639529598e-06	2.318200890652917e-06	3.388579206308341e-06	3.840197846989032e-06	2.6836499042488636e-06	1.364989254123309e-06	7.393729555414279e-08	7.408615423313294e-07
ACATAAACATTTAACAGTTTTTTATGCGACAAATTAAAAAGCATGTTATGTG	0.0	2.668730306859617e-07	1.6308404985005786e-07	2.4222910852618794e-07	1.404970236755488e-07	1.4732953070895816e-07	8.72772237953092e-08	1.376230720124687e-07	6.204496609647407e-08	0.0	0.0
TAGCCAAGAGGGAAATTCGTTGATCTCTGGCAAACGTTAACCAAGTTAAGTG	0.0	0.0	0.0	0.0	2.1074553551390154e-07	0.0	0.0	0.0	0.0	0.0	0.0
TCAAGAACTAGAAACTGGTTTTGGCGACCCTAACACGAAACTGCGTTCGGAC	3.980115977388839e-07	1.334365153423976e-07	0.0	6.055727713166259e-08	2.1074553551390154e-07	1.4732953070895816e-07	0.0	0.0	0.0	0.0	0.0
AAAACAATAAATAAGTGAATTGACGCCGACAAATTAAAAAGCATGTTATGTG	1.7512510300577307e-06	1.8013929571223677e-06	1.3862144237254916e-06	1.6350464825506126e-06	2.247952378811094e-06	2.504602022049985e-06	3.22925728042987e-06	1.3074191841241766e-06	1.2408993219272826e-06	2.218118866619976e-07	9.260769279136241e-08
GATTCAAAATAGAACAGGGTTGACGGCGACAAATTAAAAAGCATGTTATGTG	2.069660308247889e-06	1.5345199264375725e-06	1.875466573275665e-06	1.6350464825506126e-06	1.756212795953035e-06	1.4732953070895817e-06	8.72772237953092e-07	2.0643460801870306e-07	4.3431476267509854e-07	7.393729555414279e-08	9.260769279136241e-08
TTCTAAATTTTGAAGCTTGTTTTATCCGACAAATTAAAAAGCATGTTATGTG	7.960231954789539e-07	2.668730306859617e-07	1.6308404985005786e-07	4.84458217053532e-07	1.1239761894078604e-06	9.576419496093798e-07	2.6183167138592757e-07	1.1009845760997496e-06	3.102248304823703e-07	7.393729555414279e-08	9.260769279136241e-08
ATGCTAAATATAAAATAGGTTTTTCACATGGAACGAAAAACAAGTTTGATAA	1.194034793213094e-06	1.0007738650714813e-06	1.5492984735755496e-06	7.2668732557972e-07	4.214910710278031e-07	9.576419496093798e-07	8.72772237953092e-08	6.193038240561092e-07	1.861348982896421e-07	0.0	1.8521538558229452e-07
TTGACAACGGGAAAGGGGGTTATTCTCATGGAACGAAAAACAAGTTTGATAA	1.0348301541227585e-06	1.1342103804138792e-06	4.0771012462397536e-07	8.47801879842814e-07	9.132306538939589e-07	1.0313067149638589e-06	1.5709900283178518e-06	2.339592224211968e-06	8.065845592543827e-07	1.4787459110871635e-07	2.778230783745175e-07
TAAGAAATCCGCAAGATGATTCTTTACTGGCAAACGTTAACCAAGTTAAGTG	1.2736371127606338e-06	1.8013929571223677e-06	3.5063070717762436e-06	2.7250774709253947e-06	4.425656245791932e-06	3.314914440957318e-06	2.0946533710828487e-06	3.371765264311207e-06	2.9781583726276767e-06	7.393729555414279e-08	4.63038463956812e-07
TGGGCAAGGTAGAAGTATATTGTTCTCATGGAACGAAAAACAAGTTTGATAA	1.1144324736702983e-06	1.2009286380815785e-06	1.223130373875434e-06	1.2717028197705791e-06	8.429821420556062e-07	1.9889486645697834e-06	1.83282169970035e-06	1.582665328149114e-06	6.824946270616545e-07	0.0	0.0
AGGTGAAAGCTGAAAGAGATTACATGCATGGAACGAAAAACAAGTTTGATAA	9.55227834575219e-07	7.339008343855198e-07	5.707941744740332e-07	2.4222910852618794e-07	1.334721724925232e-06	8.103124188992698e-07	2.181930594877015e-06	3.440576800311718e-07	1.1168093897312557e-06	7.393729555414279e-08	0.0
GTTTAAATTCGCAACACATTTGAACATACCTAAATTTCAAACTTATTTGCCT	3.1840927819134435e-07	6.671825767143209e-08	0.0	6.055727713166259e-08	0.0	0.0	0.0	0.0	0.0	0.0	0.0
ACCACAAATAAAAATATTCTTAGGTTACCCTAACACGAAACTGCGTTCGGAC	0.0	0.0	5.707941744740332e-07	4.23900939921985e-07	5.619880947033518e-07	7.366476535447909e-07	7.854950141577828e-07	6.193038240561092e-07	3.102248304823703e-07	7.393729555414279e-08	0.0
TGTATAATTCAAAACGTTTTTTTGGATACCTAAATTTCAAACTTATTTGCCT	1.4328417518675724e-06	3.335912883571605e-06	2.7724288474509833e-06	3.2095356879731463e-06	2.0372068432971926e-06	1.4732953070895817e-06	1.1346039093390196e-06	8.257384320748122e-07	1.0547644236398392e-06	0.0	9.260769279136241e-08
CACCTAATTCGTAATTGTTTTTTACTATCACAAGATTTAAATTTATTACGAC	0.0	0.0	5.707941744740332e-07	2.4222910852618794e-07	1.404970236755488e-07	7.366476535447908e-08	0.0	6.881153600623435e-08	0.0	0.0	0.0
ACCTAAATGGGTAATGACCTTAGAGATACCTAAATTTCAAACTTATTTGCCT	6.368185563826887e-07	4.003095460283593e-07	1.6308404985005786e-07	3.63343662790438e-07	7.024851183800573e-08	3.6832382677239544e-07	4.36386118976546e-07	1.376230720124687e-07	0.0	0.0	0.0
CTAGCAAACGCAAAAATAATTGATTACGACAAATTAAAAAGCATGTTATGTG	0.0	3.3359128835716047e-07	1.6308404985005786e-07	3.0278638565773494e-07	2.8099404735225426e-07	1.4732953070895816e-07	8.72772237953092e-08	6.881153600623435e-08	3.722697965792842e-07	7.393729555414279e-08	9.260769279136241e-08
AAGCTAAGTGAAAATTAAATTCTTGGCATGGAACGAAAAACAAGTTTGATAA	1.5124440714151118e-06	8.006190920567186e-07	9.785042990991779e-07	2.119504699609925e-06	1.5454672604391337e-06	1.9889486645697834e-06	1.1346039093390196e-06	7.56926896068578e-07	7.445395931574688e-07	1.4787459110871635e-07	9.260769279136241e-08
AGACCAACGGGTAAGAAGTTTTTTAACTGGCAAACGTTAACCAAGTTAAGTG	0.0	0.0	0.0	0.0	2.8099404735225426e-07	2.2099429606343725e-07	1.745544475906184e-07	0.0	1.861348982896421e-07	0.0	0.0
CTCAAAAATAAAAATACATTTTGTTATACCTAAATTTCAAACTTATTTGCCT	0.0	0.0	4.0771012462397536e-07	1.8167183139464097e-07	0.0	0.0	0.0	0.0	0.0	0.0	0.0
CGGGAAACGGGGAAACGCGTTCTTGGACCCTAACACGAAACTGCGTTCGGAC	0.0	2.0015477301476286e-07	0.0	0.0	0.0	0.0	0.0	0.0	0.0	0.0	0.0
ACCATAATCTATAATTGGGTTATTCACGACAAATTAAAAAGCATGTTATGTG	3.184092781913444e-06	3.6027859142564e-06	3.832475171464667e-06	3.148978410845068e-06	3.442177080064247e-06	1.4732953070895817e-06	1.5709900283178518e-06	2.7524614402493743e-06	1.427034220215825e-06	0.0	4.63038463956812e-07
GACGGAAAAGGGAACGACGTTCCGGGCGACAAATTAAAAAGCATGTTATGTG	0.0	0.0	0.0	0.0	0.0	0.0	3.491088951812368e-07	1.376230720124687e-07	2.4817986438545645e-07	7.393729555414279e-08	0.0
ACCCCAAGCACTAACTCTTTTTCAAACGACAAATTAAAAAGCATGTTATGTG	3.1840927819134435e-07	0.0	0.0	0.0	0.0	0.0	0.0	0.0	0.0	0.0	0.0
CTTGAAACTGTAAAAAGTCTTCTTACCATGGAACGAAAAACAAGTTTGATAA	1.91045566915281e-06	1.8681112147935665e-06	8.154202492491198e-07	7.87244602711267e-07	1.1942247012415864e-06	1.399630541738558e-06	8.72772237953092e-07	1.926723008174562e-06	1.0547644236398392e-06	0.0	0.0
AGGCCAATTTGGAAGTCTGTTCTAGTCTGGCAAACGTTAACCAAGTTAAGTG	3.1840927819134435e-07	0.0	0.0	3.0278638565773494e-07	1.404970236755488e-07	3.6832382677239544e-07	8.72772237953092e-08	0.0	1.2408993219272823e-07	0.0	9.260769279136241e-08
ATATGAATTGTTAAGTGCTTTCTTCACATGGAACGAAAAACAAGTTTGATAA	1.0348301541227585e-06	4.003095460283593e-07	5.707941744740332e-07	6.66130048448173e-07	9.132306538939589e-07	5.893181228358326e-07	8.72772237953092e-07	7.56926896068578e-07	4.963597287720125e-07	7.393729555414279e-08	9.260769279136241e-08
ATAAAAAAGGCAAATGCATTTGGCAACGACAAATTAAAAAGCATGTTATGTG	3.422899740556062e-06	3.335912883571605e-06	2.038550623125723e-06	3.270092965112786e-06	5.057892852333636e-06	4.861874513397923e-06	5.847573994289145e-06	4.128692160374062e-06	2.729978508246618e-06	3.6968647777071396e-07	8.334692351224768e-07
TATAAAAACATCAAAGACATTTATAGACCCTAACACGAAACTGCGTTCGGAC	2.467671905985587e-06	2.134984245490026e-06	1.875466573275665e-06	1.2717028197705791e-06	4.917395828661558e-07	9.576419496093798e-07	6.982177903624736e-07	6.881153600623436e-07	9.306744914471109e-07	1.4787459110871635e-07	9.260769279136241e-08
AAAGTAAGGCTTAACTATTTTCTATGACCCTAACACGAAACTGCGTTCGGAC	2.7860811841757456e-06	3.1357581105580084e-06	2.6093447976009258e-06	2.2406192538660823e-06	3.863668151092051e-06	3.1675849102437524e-06	5.585742322895217e-06	6.605907456598498e-06	3.1642932709162193e-06	4.436237733250721e-07	6.482538495401822e-07
TCTTCAATCAAAAAGTATTTTTGAGATACCTAAATTTCAAACTTATTTGCCT	0.0	0.0	0.0	3.0278638565773494e-07	7.024851183800573e-08	4.419885921268745e-07	2.6183167138592757e-07	5.504922880498748e-07	6.204496609647406e-07	7.393729555414279e-08	1.8521538558229452e-07
ATGAAAAACTAAAGTCCTTGGTGAAATGGCAAACGTACAATTCTATTTGCTT	0.0	0.0	0.0	0.0	0.0	0.0	0.0	2.0643460801870306e-07	6.204496609647407e-08	0.0	0.0
GCACAAAGTATTAACCTTATTATGCGCATGGAACGAAAAACAAGTTTGATAA	1.5124440714151118e-06	1.6012381841087714e-06	4.892521495490043e-07	6.66130048448173e-07	7.727336302172533e-07	6.629828881903117e-07	1.0473266855437103e-06	1.2386076481122184e-06	2.4817986438545645e-07	7.393729555414279e-08	1.8521538558229452e-07
AGTTAAAGATAGAAATAATTTCCAAGCGACAAATTAAAAAGCATGTTATGTG	1.4328417518675724e-06	1.2676468957527771e-06	8.969622741741488e-07	6.05572771316626e-07	9.132306538939589e-07	5.156533574813536e-07	3.491088951812368e-07	5.504922880498748e-07	1.861348982896421e-07	0.0	0.0
GCCCGAATAGCTAAACGGGTTGGTGCCTGGCAAACGTTAACCAAGTTAAGTG	4.537332214233476e-06	1.334365153423976e-06	1.875466573275665e-06	2.4222910852618795e-06	2.669443449838897e-06	2.725596318114574e-06	5.323910651512718e-06	2.890084512261843e-06	1.8613489828964208e-06	4.436237733250721e-07	5.556461567479593e-07
ACAAAAAGCATGAACATTGTTTATTTCGACAAATTAAAAAGCATGTTATGTG	3.82091133829376e-06	3.6027859142564e-06	3.4247650468512146e-06	5.9346131588985414e-06	4.8471473168197355e-06	4.9355392787489465e-06	4.974801756336054e-06	5.160865200473301e-06	2.1715738133809898e-06	1.4787459110871635e-07	9.260769279136241e-08
AAACGAAATTCGAAGAGACTTTATGTCGACAAATTAAAAAGCATGTTATGTG	2.467671905985587e-06	3.335912883571605e-06	2.6908868225259547e-06	2.301176531005722e-06	1.8967098196251138e-06	2.1362781952833486e-06	2.181930594877015e-06	3.0965191202862694e-06	2.295663745566022e-06	6.654356599870698e-07	7.408615423313294e-07
AATTCAAATGTGAAAATGGTTTATCGCGTGCAAGTGATAATAATATTTTACG	0.0	0.0	0.0	0.0	0.0	0.0	0.0	0.0	0.0	4.436237733250721e-07	9.26076927913624e-07
ATCTTAACTCTCAAATGCATTCCTCGCTGGCAAACGTTAACCAAGTTAAGTG	8.756255150264934e-07	6.671825767143209e-07	4.0771012462397536e-07	7.2668732557972e-07	2.1074553551390154e-07	8.103124188992698e-07	6.109405665671643e-07	1.3762307201246872e-06	5.584046948678268e-07	0.0	0.0
ATAACAATCATCAATTGTTTTATCGGTACCTAAATTTCAAACTTATTTGCCT	6.368185563826887e-07	1.0007738650714813e-06	7.33878224324091e-07	8.47801879842814e-07	1.0537276775695076e-06	8.83977184253749e-07	3.491088951812368e-07	4.816807520436406e-07	1.861348982896421e-07	0.0	0.0
TTAGAAATTGTCAATTGTATTTTCATCGACAAATTAAAAAGCATGTTATGTG	0.0	2.668730306859617e-07	4.892521495490043e-07	0.0	0.0	1.4732953070895816e-07	2.6183167138592757e-07	0.0	0.0	0.0	0.0
AGTTTAATTCTTAAAATTCTTAGTTCTGGCAAACGTACAATTCTATTTGCTT	9.55227834575219e-07	1.6679564417799702e-06	2.038550623125723e-06	1.4533746511548156e-06	7.727336302172533e-07	5.893181228358326e-07	3.491088951812368e-07	1.1009845760997496e-06	3.722697965792842e-07	7.393729555414279e-08	9.260769279136241e-08
ACAGTAATACGTAATTATATTGATTACGACAAATTAAAAAGCATGTTATGTG	2.3880695864380474e-07	2.668730306859617e-07	5.707941744740332e-07	7.2668732557972e-07	7.727336302172533e-07	5.893181228358326e-07	0.0	4.128692160374061e-07	3.722697965792842e-07	1.4787459110871635e-07	0.0
ATAAAAAGGTAGAATAACGTTATTGTTACCTAAATTTCAAACTTATTTGCCT	1.0348301541227585e-06	1.0674921227426801e-06	8.154202492491198e-07	8.47801879842814e-07	1.4752187485973108e-06	7.366476535447909e-07	3.491088951812368e-07	8.945499680810466e-07	0.0	1.4787459110871635e-07	0.0
CACTGAATTGAGAAGATACTTGACTGCATGGAACGAAAAACAAGTTTGATAA	4.776139172876095e-06	3.0023215952156107e-06	2.446260747750868e-06	1.3928173740267368e-06	2.4586979143249957e-06	1.9152838992187596e-06	2.7928711614476085e-06	1.7890999361620932e-06	1.1788543558347664e-06	3.6968647777071396e-07	9.260769279136241e-08
TTTCCAACCACGAATGTCGTTTTGAATACCTAAATTTCAAACTTATTTGCCT	9.55227834575219e-07	1.8681112147935665e-06	8.154202492491198e-07	1.332260096898658e-06	1.264473213083409e-06	1.5469600724406051e-06	1.920098923494516e-06	2.064346080187031e-06	1.4890791863193356e-06	7.393729555414279e-08	2.778230783745175e-07
TACCCAACGGGCAATCTCTTTTCTATTGGCAAACGTACAATTCTATTTGCTT	3.980115977388839e-07	4.670278036995581e-07	1.6308404985005786e-07	4.84458217053532e-07	5.619880947033518e-07	4.419885921268745e-07	0.0	2.0643460801870306e-07	1.861348982896421e-07	7.393729555414279e-08	0.0
TGTAAAAACAAAAAGTATGTTCTACACGACAAATTAAAAAGCATGTTATGTG	0.0	0.0	0.0	0.0	2.1074553551390154e-07	0.0	0.0	0.0	0.0	0.0	0.0
ACAATAATCATTAAATATATTGAGTGCATGGAACGAAAAACAAGTTTGATAA	2.3880695864380474e-07	2.0015477301476286e-07	8.1542024924912e-08	0.0	0.0	0.0	0.0	0.0	0.0	0.0	0.0
TGGCTAACTATCAACATTATTCAATTTACCTAAATTTCAAACTTATTTGCCT	6.368185563826887e-07	1.6012381841087714e-06	1.6308404985005783e-06	1.9983901453422067e-06	1.6157157722693894e-06	1.178636245673969e-06	5.236633427718551e-07	8.257384320748122e-07	6.204496609647406e-07	2.218118866619976e-07	0.0
ACGCGAAAATGGAATCCAATTGCACACGACAAATTAAAAAGCATGTTATGTG	5.81096932699411e-06	2.201702503161225e-06	1.0600463240242066e-06	2.119504699609925e-06	1.6157157722693894e-06	1.9152838992187596e-06	4.451138413559626e-06	3.5781998723241865e-06	1.1168093897312557e-06	2.957491822163558e-07	2.778230783745175e-07
AACATAAAGACTAAGGGGCTTGATAGCATGGAACGAAAAACAAGTTTGATAA	2.2288649473429683e-06	3.4026311412428037e-06	2.3647187228258384e-06	2.2406192538660823e-06	2.4586979143249957e-06	2.1362781952833486e-06	1.2218811331297565e-06	1.2386076481122184e-06	1.3029442880307928e-06	1.4787459110871635e-07	0.0
GAGTGAACGCATAATAGGCTTAGTGTTACCTAAATTTCAAACTTATTTGCCT	0.0	4.003095460283593e-07	8.1542024924912e-08	4.84458217053532e-07	6.322366065417045e-07	7.366476535447909e-07	0.0	2.752461440249374e-07	3.102248304823703e-07	0.0	0.0
TGTAAAATTTGTAACGACTTTAGGCCCATGGAACGAAAAACAAGTTTGATAA	3.3432974210085225e-06	1.0674921227426801e-06	1.3862144237254916e-06	1.695603759690252e-06	3.0206860090364446e-06	1.5469600724406051e-06	2.269207818682611e-06	3.027707584274312e-06	1.0547644236398392e-06	4.436237733250721e-07	2.778230783745175e-07
CTGATAACGTGCAATCTCTTTACGCTCATGGAACGAAAAACAAGTTTGATAA	0.0	0.0	0.0	0.0	0.0	0.0	0.0	0.0	0.0	0.0	1.8521538558229452e-07
TGTCAAAGCCGTAAGCGAATTTGACCCGACAAATTAAAAAGCATGTTATGTG	2.3880695864380474e-07	1.334365153423976e-07	8.1542024924912e-08	1.2111455426309397e-07	0.0	0.0	0.0	0.0	0.0	0.0	0.0
TAGGGAACACGGCACGGTATTTAGTCCTGGCAAACGTTAACCAAGTTAAGTG	0.0	0.0	0.0	0.0	0.0	0.0	0.0	0.0	0.0	0.0	2.778230783745175e-07
TTACAAATATGTAACAGGTTTGTCTTCGACAAATTAAAAAGCATGTTATGTG	3.980115977388839e-07	2.0015477301476286e-07	1.1415883489492356e-06	1.332260096898658e-06	1.6859642841112123e-06	1.6942896031541705e-06	1.6582672521120179e-06	2.477215296224437e-06	1.1168093897312557e-06	1.4787459110871635e-07	2.778230783745175e-07
TTATAAATCTGCAATGCTACTTTAACTGGCAAACGTACAATTCTATTTGCTT	0.0	0.0	0.0	0.0	0.0	0.0	0.0	0.0	1.861348982896421e-07	0.0	0.0
TCAGAAATAATAAAGTTAATTAGATGTGGCAAACGTACAATTCTATTTGCTT	1.5124440714151118e-06	2.134984245490026e-06	4.729437445639985e-06	5.086811279059196e-06	3.0909345208667e-06	4.4935506866312866e-06	2.705593937653442e-06	5.298488272485769e-06	4.963597287720123e-06	8.872475466501442e-07	8.334692351224768e-07
CTTTAAAGCTAAAAGATTTTTCGAGATACCTAAATTTCAAACTTATTTGCCT	0.0	0.0	0.0	0.0	0.0	0.0	0.0	2.0643460801870306e-07	0.0	0.0	0.0
GGGAGAAACCCAAATCTCGTTACTGAACCGCAAAACTGAAGAATATTCCCCG	0.0	0.0	3.261680997001157e-07	6.055727713166259e-08	7.024851183800573e-08	0.0	1.745544475906184e-07	1.376230720124687e-07	0.0	0.0	0.0
TTTGTAACATTTAAAAATATTGTTATCATGGAACGAAAAACAAGTTTGATAA	0.0	0.0	5.707941744740332e-07	6.055727713166259e-08	7.024851183800573e-08	0.0	0.0	6.881153600623435e-08	0.0	0.0	0.0
ATGAGAAAACGGAACGGTATTTAGAGCTGGCAAACGTTAACCAAGTTAAGTG	0.0	0.0	0.0	0.0	0.0	0.0	0.0	0.0	0.0	0.0	1.8521538558229452e-07
AGCATAAACTTAAACAATATTAAAGACGACAAATTAAAAAGCATGTTATGTG	2.3880695864380474e-07	1.0007738650714813e-06	8.969622741741488e-07	8.47801879842814e-07	4.214910710278031e-07	2.946590614179163e-07	3.491088951812368e-07	6.881153600623436e-07	6.204496609647406e-07	7.393729555414279e-08	9.260769279136241e-08
AAGGTAAACTGTAATCGTATTGGTGGTACATAACAAAAAAATCGATTGACAC	0.0	0.0	0.0	0.0	0.0	0.0	0.0	0.0	0.0	0.0	1.8521538558229452e-07
ATACTAAAGCGAAATCAATTTTACATCATGGAACGAAAAACAAGTTTGATAA	0.0	0.0	2.4462607477508675e-07	2.4222910852618794e-07	7.024851183800573e-08	7.366476535447908e-08	0.0	1.376230720124687e-07	6.204496609647407e-08	0.0	0.0
ACAATAAAATCTACCTTTTTACAAAATACCTAAATTTCAAACTTATTTGCCT	0.0	0.0	0.0	0.0	0.0	0.0	0.0	0.0	2.4817986438545645e-07	0.0	0.0
GCTGCAATTGTGAAGGTTCTTGATATTGGCAAACGTACAATTCTATTTGCTT	7.323413398409222e-06	8.940246527963968e-06	1.0274295140541952e-05	1.0415851666642266e-05	9.905040169153371e-06	9.06076613860208e-06	7.505841246401163e-06	8.326195856760082e-06	5.83222681307032e-06	7.393729555414279e-07	1.5743307774527305e-06
GCGATAATATGTAAGCTTTTTATTGAATCACAAGATTTAAATTTATTACGAC	8.756255150264934e-07	1.734674699451169e-06	1.4677564486505206e-06	3.63343662790438e-07	1.404970236755488e-07	0.0	0.0	0.0	0.0	0.0	0.0
GTGATAAGCTCTAAGGTTGTTCAGTTTACCTAAATTTCAAACTTATTTGCCT	2.3880695864380474e-07	6.004643190431222e-07	4.892521495490043e-07	1.150588265501705e-06	8.429821420556062e-07	5.893181228358326e-07	5.236633427718551e-07	4.128692160374061e-07	3.722697965792842e-07	7.393729555414279e-08	9.260769279136241e-08
ATTATAACGCTTAAGAATTTTTTTATTACCTAAATTTCAAACTTATTTGCCT	0.0	0.0	3.261680997001157e-07	0.0	0.0	0.0	0.0	0.0	0.0	0.0	0.0
TACCGAAGATTGAAGAATTTTAATGTTACCTAAATTTCAAACTTATTTGCCT	5.572162368351491e-07	4.670278036995581e-07	3.261680997001157e-07	6.055727713166259e-08	1.1239761894078604e-06	5.893181228358326e-07	8.72772237953092e-08	2.0643460801870306e-07	1.861348982896421e-07	0.0	0.0
CCTCCAACACTGAACCTTTTTACCACCATGGAACGAAAAACAAGTTTGATAA	4.855741492423634e-06	6.6051075094720105e-06	4.158643271164782e-06	2.7856347480534735e-06	4.0041651747641286e-06	4.346221155917721e-06	4.451138413559626e-06	3.853446016349124e-06	1.5511241524118516e-06	3.6968647777071396e-07	1.018684620705847e-06
CCTACAATAAATAAACACGTTATTTCTGGCAAACGTACAATTCTATTTGCTT	0.0	3.3359128835716047e-07	4.0771012462397536e-07	3.63343662790438e-07	1.404970236755488e-07	6.629828881903117e-07	6.982177903624736e-07	8.945499680810466e-07	1.2408993219272826e-06	0.0	0.0
TAGAGAACACGTAACGCTATTTATTACTGGCAAACGTTAACCAAGTTAAGTG	0.0	0.0	0.0	0.0	0.0	0.0	0.0	0.0	0.0	0.0	3.704307711656647e-07
TTGATAACACGTAAATTTTTTTTTACCTGGCAAACGTTAACCAAGTTAAGTG	0.0	0.0	0.0	0.0	0.0	0.0	0.0	0.0	0.0	0.0	1.8521538558229452e-07
CCGAAAAATCAAATGGTGTTTGCCAAACCCTAACACGAAACTGCGTTCGGAC	0.0	2.668730306859617e-07	8.1542024924912e-08	0.0	0.0	0.0	0.0	0.0	0.0	0.0	0.0
TCAACAATGTCAAATGAAATTATTTACGACAAATTAAAAAGCATGTTATGTG	0.0	0.0	2.4462607477508675e-07	2.4222910852618794e-07	2.8099404735225426e-07	1.4732953070895816e-07	7.854950141577828e-07	1.2386076481122184e-06	4.3431476267509854e-07	0.0	2.778230783745175e-07
TACTCAACCCTCAATATTTTTCCAAATACCTAAATTTCAAACTTATTTGCCT	0.0	0.0	4.0771012462397536e-07	6.055727713166259e-08	1.404970236755488e-07	2.946590614179163e-07	0.0	0.0	1.2408993219272823e-07	0.0	0.0
GTAGGAACATAAAAGTGTTTTCGTTACGACAAATTAAAAAGCATGTTATGTG	2.6268765450806665e-06	3.335912883571605e-06	2.038550623125723e-06	1.2717028197705791e-06	1.264473213083409e-06	1.3259657763760162e-06	8.72772237953092e-07	1.582665328149114e-06	1.3029442880307928e-06	0.0	4.63038463956812e-07
TGACTAAAGAGTAACTTAGTTGGACGCGACAAATTAAAAAGCATGTTATGTG	0.0	0.0	0.0	0.0	0.0	2.2099429606343725e-07	0.0	0.0	0.0	0.0	0.0
GTTACAAGATAAAAAGATCTTAGCGCCATGGAACGAAAAACAAGTTTGATAA	3.980115977388839e-07	1.334365153423976e-07	0.0	0.0	3.5124255918945033e-07	7.366476535447908e-08	2.6183167138592757e-07	2.0643460801870306e-07	6.204496609647407e-08	0.0	0.0
GTAATAAGCCCAAATTACATTGTTTCCGTGCAAGTGATAATAATATTTTACG	0.0	0.0	0.0	0.0	0.0	0.0	0.0	0.0	0.0	0.0	1.8521538558229452e-07
AAGAGAACAGTAAATTGACTTCGCCCTACCTAAATTTCAAACTTATTTGCCT	0.0	0.0	0.0	0.0	4.917395828661558e-07	4.419885921268745e-07	2.6183167138592757e-07	2.752461440249374e-07	1.2408993219272823e-07	0.0	0.0
AACCAAAAAAGAAAGGCATTTTCTCTTGGCAAACGTACAATTCTATTTGCTT	0.0	0.0	2.4462607477508675e-07	6.055727713166259e-08	0.0	7.366476535447908e-08	1.745544475906184e-07	0.0	6.204496609647407e-08	0.0	0.0
ACAACAAAAATTAAGATCTTTCGCGGTACCTAAATTTCAAACTTATTTGCCT	0.0	5.337460613707569e-07	1.1415883489492356e-06	3.0278638565773494e-07	8.429821420556062e-07	2.2099429606343725e-07	6.109405665671643e-07	2.752461440249374e-07	3.102248304823703e-07	0.0	0.0
TTGATAACTCGGAACGCTATTTTGTCCTGGCAAACGTTAACCAAGTTAAGTG	0.0	0.0	0.0	0.0	0.0	0.0	0.0	0.0	0.0	0.0	1.8521538558229452e-07
CCGCTAATGGCAAACGACCTTGATAACATGGAACGAAAAACAAGTTTGATAA	1.0348301541227585e-06	6.004643190431222e-07	7.33878224324091e-07	1.090030988370158e-06	1.264473213083409e-06	1.2523010110249926e-06	6.982177903624736e-07	4.128692160374061e-07	1.2408993219272823e-07	7.393729555414279e-08	9.260769279136241e-08
TTCGCAACCGATAATAAGGTTTTGAATACCTAAATTTCAAACTTATTTGCCT	4.776139172876095e-07	0.0	0.0	0.0	0.0	0.0	0.0	0.0	0.0	7.393729555414279e-08	0.0
TTCAGAACACAGAACGGTATTTATTCCTGGCAAACGTTAACCAAGTTAAGTG	0.0	0.0	0.0	0.0	0.0	0.0	0.0	0.0	0.0	4.436237733250721e-07	1.8521538558229452e-07
CTGGTAAGGTGAAACTGCATTCTTAAACCCTAACACGAAACTGCGTTCGGAC	0.0	2.0015477301476286e-07	0.0	0.0	0.0	0.0	0.0	0.0	0.0	0.0	0.0
TTGACAACACCGAAAGGTATTTAGTCCTGGCAAACGTTAACCAAGTTAAGTG	0.0	0.0	0.0	0.0	0.0	0.0	0.0	0.0	1.861348982896421e-07	3.6968647777071396e-07	3.704307711656647e-07
TTATTAACTAAAAATTTAATTCACGCCATGGAACGAAAAACAAGTTTGATAA	0.0	4.670278036995581e-07	1.6308404985005786e-07	2.4222910852618794e-07	2.1074553551390154e-07	0.0	1.745544475906184e-07	2.0643460801870306e-07	0.0	0.0	0.0
CTCAAAAATGGCAATCTAATTAGTATTACCTAAATTTCAAACTTATTTGCCT	0.0	4.670278036995581e-07	1.3046723988004629e-06	4.84458217053532e-07	3.5124255918945033e-07	7.366476535447909e-07	3.491088951812368e-07	2.752461440249374e-07	6.204496609647407e-08	0.0	1.8521538558229452e-07
GTGGGAAAGACTAAAAGCTTTGCTATCGACAAATTAAAAAGCATGTTATGTG	5.094548451066253e-06	3.6027859142564e-06	4.158643271164782e-06	5.450154941850789e-06	4.8471473168197355e-06	4.7882097480469e-06	3.0547028328301065e-06	4.403938304398999e-06	2.4197536777620485e-06	2.218118866619976e-07	4.63038463956812e-07
TATAAAATATAAAAATGCTTTGCATGCTGGCAAACGTTAACCAAGTTAAGTG	7.960231954789539e-07	1.5345199264375725e-06	2.038550623125723e-06	1.150588265501705e-06	7.024851183800574e-07	9.576419496093798e-07	1.745544475906184e-07	3.440576800311718e-07	9.306744914471109e-07	0.0	9.260769279136241e-08
ATATGAATTTTGAAGAGATTTCCGGGCGACAAATTAAAAAGCATGTTATGTG	1.2736371127606338e-06	2.668730306859617e-07	4.892521495490043e-07	5.45015494185079e-07	7.727336302172533e-07	5.893181228358326e-07	9.600494617484013e-07	1.1009845760997496e-06	8.686295253512965e-07	0.0	0.0
ATTATAAATCCTAAGACCGTTACGAGCATGGAACGAAAAACAAGTTTGATAA	2.706478864628206e-06	1.9348294724647656e-06	1.875466573275665e-06	1.756161036818331e-06	2.669443449838897e-06	2.799261083477116e-06	1.6582672521120179e-06	1.2386076481122184e-06	9.92719457544025e-07	1.4787459110871635e-07	0.0
GTATGAAATTCAAATTTCGTTAAAGGACCCTAACACGAAACTGCGTTCGGAC	0.0	2.0015477301476286e-07	0.0	6.05572771316626e-07	7.024851183800573e-08	3.6832382677239544e-07	4.36386118976546e-07	2.0643460801870306e-07	4.963597287720125e-07	0.0	0.0
CGCATAAATATTAAGGTCTTTAGTTCCATGGAACGAAAAACAAGTTTGATAA	7.960231954789539e-07	6.671825767143209e-07	4.892521495490043e-07	6.05572771316626e-07	2.8099404735225426e-07	9.576419496093798e-07	7.854950141577828e-07	5.504922880498748e-07	6.204496609647406e-07	0.0	0.0
CAATAAAACGCGAACAGCATTATTGTCATGGAACGAAAAACAAGTTTGATAA	2.3880695864380474e-07	0.0	8.1542024924912e-08	0.0	0.0	0.0	0.0	0.0	0.0	0.0	0.0
CCGGAAAGGATTAATAAGGTTCGGTGATCACAAGATTTAAATTTATTACGAC	2.3880695864380474e-07	5.337460613707569e-07	6.523361993990621e-07	4.23900939921985e-07	1.404970236755488e-07	0.0	0.0	1.376230720124687e-07	0.0	0.0	0.0
CAACAAACTGGCAAAGCCCTTAGTTACTGGCAAACGTTAACCAAGTTAAGTG	2.2288649473429683e-06	1.6679564417799702e-06	2.201634672975781e-06	3.2095356879731463e-06	1.9669583314669368e-06	1.178636245673969e-06	1.745544475906184e-06	1.4450422561366454e-06	1.3029442880307928e-06	2.957491822163558e-07	7.408615423313294e-07
GCCAGAAACAGAAATTTTCTTAGCCGTACCTAAATTTCAAACTTATTTGCCT	3.1840927819134435e-07	2.0015477301476286e-07	4.0771012462397536e-07	5.45015494185079e-07	1.404970236755488e-07	7.366476535447908e-08	8.72772237953092e-08	3.440576800311718e-07	0.0	0.0	0.0
TGAAAAAACGCAAGCTTATTCGTATACGACAAATTAAAAAGCATGTTATGTG	2.3880695864380474e-07	0.0	0.0	0.0	0.0	0.0	0.0	0.0	0.0	0.0	0.0
CGGAAATAGCAAGCTGGTGGTGGAAACATGGAACGAAAAACAAGTTTGATAA	0.0	0.0	0.0	0.0	0.0	0.0	2.6183167138592757e-07	6.881153600623435e-08	0.0	0.0	0.0
TTTGTAATTAAAAAATGACTTGTTATTACCTAAATTTCAAACTTATTTGCCT	0.0	3.3359128835716047e-07	5.707941744740332e-07	3.63343662790438e-07	5.619880947033518e-07	7.366476535447908e-08	0.0	0.0	0.0	0.0	0.0
CGCATAAGATTAAAGAGCATTATGAATGCTTAATTATCAACACTATTGACAA	3.1840927819134435e-07	0.0	0.0	0.0	0.0	0.0	0.0	0.0	0.0	0.0	0.0
TCTTTAATCCGTAAGGGGTTTGATAACGACAAATTAAAAAGCATGTTATGTG	1.3532394323200329e-06	1.4010834110951748e-06	1.7939245483506363e-06	1.6350464825506126e-06	8.429821420556062e-07	2.2099429606343724e-06	2.0946533710828487e-06	7.56926896068578e-07	5.584046948678268e-07	7.393729555414279e-08	0.0
CGAAGAACCTCCAATCTGTTTATTCATGGCAAACGTACAATTCTATTTGCTT	3.980115977388839e-07	8.006190920567186e-07	1.0600463240242066e-06	1.090030988370158e-06	5.619880947033518e-07	5.156533574813536e-07	7.854950141577828e-07	6.881153600623436e-07	1.861348982896421e-07	1.4787459110871635e-07	0.0
GGAGCAAGATGTAAGTTGCTTATTTGCATGGAACGAAAAACAAGTTTGATAA	0.0	7.339008343855198e-07	2.4462607477508675e-07	2.4222910852618794e-07	1.404970236755488e-07	6.629828881903117e-07	2.6183167138592757e-07	0.0	0.0	7.393729555414279e-08	9.260769279136241e-08
GGATCAAATTCTAAACATTTTTGTAACTGGCAAACGTTAACCAAGTTAAGTG	8.756255150264934e-07	3.3359128835716047e-07	1.3862144237254916e-06	1.574489205422534e-06	1.0537276775695076e-06	1.4732953070895817e-06	6.982177903624736e-07	1.1697961121117079e-06	1.7372590507003942e-06	3.6968647777071396e-07	2.778230783745175e-07
GTTTAAACTGCTAAAGTCGTTCGCGTCGACAAATTAAAAAGCATGTTATGTG	2.3880695864380474e-07	5.337460613707569e-07	7.33878224324091e-07	2.4222910852618794e-07	3.5124255918945033e-07	2.2099429606343725e-07	3.491088951812368e-07	4.128692160374061e-07	6.204496609647406e-07	7.393729555414279e-08	0.0
AAGCAAACGTTGAACGCAGTTTGGTCCGACAAATTAAAAAGCATGTTATGTG	0.0	2.0015477301476286e-07	0.0	0.0	0.0	0.0	0.0	0.0	0.0	0.0	0.0
CGCCTAATTTTTAATATATTTGTTAACATGGAACGAAAAACAAGTTTGATAA	0.0	0.0	4.892521495490043e-07	6.66130048448173e-07	0.0	0.0	0.0	0.0	0.0	0.0	0.0
CTTATAAGACGTAACTCTTTTCATCGAATTAAATATGTAATAGACTTCTCGT	0.0	8.006190920567186e-07	1.1415883489492356e-06	6.66130048448173e-07	2.8099404735225426e-07	3.6832382677239544e-07	0.0	4.816807520436406e-07	8.686295253512965e-07	7.393729555414279e-08	0.0
AACGAAAGAGTAAAACATGTTGGTCTCATGGAACGAAAAACAAGTTTGATAA	3.5821043796511416e-06	3.1357581105580084e-06	2.6908868225259547e-06	1.8167183139464098e-06	3.7231711274084043e-06	3.388579206308341e-06	3.3165345042240357e-06	3.027707584274312e-06	1.5511241524118516e-06	1.4787459110871635e-07	2.778230783745175e-07
CTTTTAAATCTTAAACACGTTTTACCCGACAAATTAAAAAGCATGTTATGTG	1.4328417518675724e-06	1.8013929571223677e-06	2.5278027726758968e-06	1.756161036818331e-06	1.756212795953035e-06	1.5469600724406051e-06	6.109405665671643e-07	1.6514768641496245e-06	8.065845592543827e-07	0.0	0.0
TATCAAAGCAGTAAGTACGTTTAGGTCGACAAATTAAAAAGCATGTTATGTG	1.512444071415112e-05	1.2209441153829382e-05	8.1542024924912e-06	9.931393449594516e-06	1.580591516348478e-05	1.5985254081886255e-05	1.3178860793147699e-05	9.5648035048723e-06	5.584046948678268e-06	1.3308713199762932e-06	1.1112923134916156e-06
CCTATAAAAGAAAAAGGATTTCGTACAACAAAACATAAAACACAGTTACCAA	3.1840927819134435e-07	4.670278036995581e-07	4.0771012462397536e-07	1.8167183139464097e-07	1.404970236755488e-07	1.4732953070895816e-07	0.0	5.504922880498748e-07	3.722697965792842e-07	0.0	9.260769279136241e-08
CCACTAACAAGGAAAACATTTTTGGACATGGAACGAAAAACAAGTTTGATAA	1.0348301541227585e-06	1.6012381841087714e-06	9.785042990991779e-07	1.6350464825506126e-06	1.9669583314669368e-06	1.2523010110249926e-06	1.3091583569239228e-06	7.56926896068578e-07	1.427034220215825e-06	1.4787459110871635e-07	4.63038463956812e-07
TGGGGAATTGTGAAGGAGGTTTGTTGCGACAAATTAAAAAGCATGTTATGTG	2.3880695864380474e-07	6.671825767143209e-08	1.6308404985005786e-07	0.0	0.0	0.0	0.0	0.0	0.0	0.0	0.0
ATGGAAATAATTAATAGGATTGGAGACTGGCAAACGTTAACCAAGTTAAGTG	3.1840927819134435e-07	9.340556073991162e-07	9.785042990991779e-07	6.66130048448173e-07	7.727336302172533e-07	1.3259657763760162e-06	8.72772237953092e-07	1.1009845760997496e-06	5.584046948678268e-07	1.4787459110871635e-07	4.63038463956812e-07
ATATCAACTACTAAATGGATTCGATCCATGGAACGAAAAACAAGTTTGATAA	5.572162368351491e-07	1.334365153423976e-06	1.3046723988004629e-06	1.8167183139464098e-06	3.0909345208667e-06	2.1362781952833486e-06	4.102029518382962e-06	3.7846344803486136e-06	2.481798643854565e-06	3.6968647777071396e-07	6.482538495401822e-07
TTTAGAACATTTAACGCGATTTTAGTTACCTAAATTTCAAACTTATTTGCCT	5.572162368351491e-07	1.1342103804138792e-06	8.154202492491198e-07	1.150588265501705e-06	9.132306538939589e-07	7.366476535447909e-07	6.109405665671643e-07	6.881153600623436e-07	4.3431476267509854e-07	0.0	0.0
TTCTCAATTGAAAACTAGGTTAATTGTGCTTAATTATCAACACTATTGACAA	7.164208759314142e-07	0.0	0.0	0.0	0.0	0.0	0.0	0.0	0.0	0.0	0.0
ATTTTAATTTACAAGGAAATTTCTGTTCACAAAATTACAACACTGTTTCGTT	0.0	0.0	0.0	3.63343662790438e-07	0.0	0.0	0.0	0.0	0.0	0.0	0.0
AAGGTAATTTTAAATCTGGTTTAAAAACCCTAACACGAAACTGCGTTCGGAC	3.1840927819134435e-07	1.0674921227426801e-06	1.7123825234256073e-06	1.4533746511548156e-06	1.264473213083409e-06	2.0626134299323248e-06	7.854950141577828e-07	1.1697961121117079e-06	1.1788543558347664e-06	2.218118866619976e-07	0.0
GACGTAAATTGCAAAGTAATTGAACTTACCTAAATTTCAAACTTATTTGCCT	4.776139172876095e-07	4.670278036995581e-07	8.154202492491198e-07	9.08359156974361e-07	7.727336302172533e-07	1.2523010110249926e-06	8.72772237953092e-07	6.193038240561092e-07	5.584046948678268e-07	0.0	0.0
AATGAAATGTGGAAGCGCTTTGACTTCTGGCAAACGTTAACCAAGTTAAGTG	2.1492626277954287e-06	7.339008343855198e-07	9.785042990991779e-07	1.8772755910860489e-06	7.024851183800574e-07	1.6942896031541705e-06	2.3564850424767774e-06	2.6836499042488636e-06	6.824946270616545e-07	1.4787459110871635e-07	2.778230783745175e-07
TCTGCAAATTGCAAGCGATTTTAATTCGACAAATTAAAAAGCATGTTATGTG	3.1840927819134435e-07	6.671825767143209e-07	5.707941744740332e-07	7.87244602711267e-07	1.264473213083409e-06	8.103124188992698e-07	5.236633427718551e-07	7.56926896068578e-07	9.92719457544025e-07	0.0	0.0
CCCCCAAATATCAAAATTATTTTGGCCATGGAACGAAAAACAAGTTTGATAA	4.776139172876095e-07	4.003095460283593e-07	3.261680997001157e-07	5.45015494185079e-07	1.1239761894078604e-06	4.419885921268745e-07	6.982177903624736e-07	3.440576800311718e-07	5.584046948678268e-07	1.4787459110871635e-07	9.260769279136241e-08
CCCCCAAAACCTAAGGACTTTACTAGCTGGCAAACGTTAACCAAGTTAAGTG	1.194034793213094e-06	2.868885079873213e-06	2.120092648050752e-06	2.906749302321192e-06	2.3884494024947394e-06	2.725596318114574e-06	1.1346039093390196e-06	1.582665328149114e-06	1.1168093897312557e-06	7.393729555414279e-08	2.778230783745175e-07
GCAATAACATACAAAAAATTTAAGCGCATGGAACGAAAAACAAGTTTGATAA	0.0	0.0	0.0	0.0	0.0	0.0	2.6183167138592757e-07	0.0	0.0	0.0	9.260769279136241e-08
CTGCTAATGCACAAGCGTGTTTTGGTTACCTAAATTTCAAACTTATTTGCCT	3.1840927819134435e-07	1.334365153423976e-07	8.1542024924912e-08	0.0	0.0	0.0	0.0	0.0	0.0	0.0	0.0
AAGTCAAATAACAAGCAGGTTGCGTTCGACAAATTAAAAAGCATGTTATGTG	0.0	0.0	0.0	0.0	2.1074553551390154e-07	1.4732953070895816e-07	0.0	0.0	0.0	0.0	0.0
TTGGCAACCCTGAAGTGTATTTTTTCCGACAAATTAAAAAGCATGTTATGTG	2.3880695864380474e-07	6.004643190431222e-07	1.1415883489492356e-06	3.0278638565773494e-07	2.1074553551390154e-07	8.83977184253749e-07	1.3964355807295194e-06	4.816807520436406e-07	7.445395931574688e-07	7.393729555414279e-08	0.0
ACCCGAATATCAAAGCTTGTTTTTAATACCTAAATTTCAAACTTATTTGCCT	3.1840927819134435e-07	8.006190920567186e-07	5.707941744740332e-07	6.05572771316626e-07	5.619880947033518e-07	3.6832382677239544e-07	1.745544475906184e-07	3.440576800311718e-07	0.0	0.0	0.0
GATCCAAGATTGAACTAGATTTTGACTACCTAAATTTCAAACTTATTTGCCT	0.0	0.0	0.0	0.0	0.0	0.0	0.0	2.0643460801870306e-07	0.0	0.0	0.0
CAGAGAAATTCCAATTACGTTATCATCGACAAATTAAAAAGCATGTTATGTG	3.980115977388839e-07	3.3359128835716047e-07	4.0771012462397536e-07	2.4222910852618794e-07	2.1074553551390154e-07	2.2099429606343725e-07	0.0	2.752461440249374e-07	6.204496609647407e-08	0.0	0.0
GTACGAAGATGTAACATATTTGGTCCTCAAAAAAACACAATTTCGTTGGGTA	0.0	0.0	0.0	0.0	0.0	0.0	0.0	0.0	0.0	2.957491822163558e-07	9.26076927913624e-07
ATAATAAACGTCAAAGTGTTTAGTTAACCCTAACACGAAACTGCGTTCGGAC	7.960231954789539e-07	8.673373497279175e-07	1.0600463240242066e-06	7.87244602711267e-07	1.4752187485973108e-06	7.366476535447908e-08	4.36386118976546e-07	2.0643460801870306e-07	1.2408993219272823e-07	0.0	0.0
AATCCAATAGGTAACTTGTTTGAGGCCATGGAACGAAAAACAAGTTTGATAA	4.776139172876095e-07	7.339008343855198e-07	7.33878224324091e-07	4.84458217053532e-07	4.917395828661558e-07	1.620624837803147e-06	1.3091583569239228e-06	1.7890999361620932e-06	3.102248304823703e-07	7.393729555414279e-08	3.704307711656647e-07
GGCCAACGGCCAACGGGGGTCGGGGACGACAAATTAAAAAGCATGTTATGTG	0.0	2.0015477301476286e-07	1.6308404985005786e-07	6.055727713166259e-08	0.0	0.0	0.0	0.0	0.0	0.0	0.0
AATCAAAATTTGAATGATGTTGTTCTCATGGAACGAAAAACAAGTTTGATAA	0.0	2.0015477301476286e-07	0.0	6.055727713166259e-08	7.024851183800573e-08	0.0	0.0	0.0	0.0	0.0	0.0
ATATTAACTAGTAAGAGTTTTGTCCACTGGCAAACGTTAACCAAGTTAAGTG	1.194034793213094e-06	8.673373497279175e-07	1.4677564486505206e-06	3.63343662790438e-07	2.1074553551390154e-07	2.2099429606343725e-07	4.36386118976546e-07	6.193038240561092e-07	4.3431476267509854e-07	7.393729555414279e-08	0.0
AAGCTAAGCAAGAACTCAATTTGTTTCTGGCAAACGTTAACCAAGTTAAGTG	1.1144324736702983e-06	1.334365153423976e-07	1.6308404985005786e-07	3.0278638565773494e-07	4.214910710278031e-07	6.629828881903117e-07	1.3964355807295194e-06	6.881153600623436e-07	8.686295253512965e-07	2.218118866619976e-07	9.260769279136241e-08
TTGAGAACGCGGAACGGGATTAAGTCCTGGCAAACGTTAACCAAGTTAAGTG	0.0	0.0	0.0	0.0	0.0	0.0	0.0	0.0	0.0	0.0	1.8521538558229452e-07
CTTTAAAAGGTTAAGCTCCTTTGTACCATGGAACGAAAAACAAGTTTGATAA	1.5124440714151118e-06	2.0015477301476285e-06	1.6308404985005783e-06	1.574489205422534e-06	2.318200890652917e-06	5.893181228358326e-07	6.109405665671643e-07	8.945499680810466e-07	2.4817986438545645e-07	7.393729555414279e-08	9.260769279136241e-08
CGTACAAGCATTAACATGTTTTGGTGCATGGAACGAAAAACAAGTTTGATAA	9.55227834575219e-07	1.2676468957527771e-06	3.261680997001157e-07	4.23900939921985e-07	1.404970236755488e-07	2.946590614179163e-07	1.745544475906184e-07	4.128692160374061e-07	4.963597287720125e-07	0.0	1.8521538558229452e-07
GAATGAACATCAAATTTGATTAGGACCGACAAATTAAAAAGCATGTTATGTG	3.9005136578412994e-06	3.469349398914002e-06	2.3647187228258384e-06	2.1800619767380035e-06	3.0909345208667e-06	3.020255379530187e-06	3.9274750707831985e-06	2.477215296224437e-06	2.357708711669533e-06	3.6968647777071396e-07	3.704307711656647e-07
ATTGCAATATACAAGCACGTTGCTCATACCTAAATTTCAAACTTATTTGCCT	5.572162368351491e-07	6.671825767143209e-08	6.523361993990621e-07	1.8167183139464097e-07	5.619880947033518e-07	6.629828881903117e-07	8.72772237953092e-08	0.0	1.2408993219272823e-07	1.4787459110871635e-07	0.0
CCGAGAACGAAAAAACCGCTTGCGCACATGGAACGAAAAACAAGTTTGATAA	1.0348301541227585e-06	1.6679564417799702e-06	2.446260747750868e-06	2.482848362401519e-06	1.1239761894078604e-06	1.2523010110249926e-06	1.1346039093390196e-06	1.3074191841241766e-06	1.3029442880307928e-06	0.0	1.8521538558229452e-07
GGGCCAAAGGGGAAGGCGGTTCCATGAATTAAATATGTAATAGACTTCTCGT	0.0	2.668730306859617e-07	6.523361993990621e-07	2.4222910852618794e-07	7.024851183800573e-08	7.366476535447908e-08	0.0	4.128692160374061e-07	6.204496609647407e-08	0.0	0.0
AGCTCAATGATAAAAGTATTTAAATGCTGGCAAACGTTAACCAAGTTAAGTG	0.0	0.0	0.0	0.0	2.8099404735225426e-07	1.4732953070895816e-07	4.36386118976546e-07	5.504922880498748e-07	5.584046948678268e-07	7.393729555414279e-08	0.0
TTACGAACGTGAAAGGCGCTTGGGATCGACAAATTAAAAAGCATGTTATGTG	3.1044904623659043e-06	3.269194625900406e-06	3.01705492222607e-06	2.1800619767380035e-06	1.756212795953035e-06	1.1049714803183382e-06	1.0473266855437103e-06	7.56926896068578e-07	6.824946270616545e-07	1.4787459110871635e-07	9.260769279136241e-08
AGATGAAGTAGTAAACCCATTGACTCCGACAAATTAAAAAGCATGTTATGTG	2.5472742255331265e-06	3.0023215952156107e-06	2.446260747750868e-06	4.420681230615647e-06	3.863668151092051e-06	3.1675849102437524e-06	3.840197846989032e-06	2.408403760223926e-06	3.722697965792842e-07	0.0	9.260769279136241e-08
CCCACAACTTTTAATGAATTTTTGAACGACAAATTAAAAAGCATGTTATGTG	0.0	2.0015477301476286e-07	0.0	0.0	7.024851183800573e-08	0.0	0.0	0.0	0.0	0.0	0.0
AATTAAATCTGGAACGTCGTTCGGTCTGGCAAACGTACAATTCTATTTGCTT	8.756255150264934e-07	4.670278036995581e-07	1.3046723988004629e-06	1.2111455426309398e-06	1.8967098196251138e-06	1.3259657763760162e-06	1.3964355807295194e-06	8.257384320748122e-07	1.5511241524118516e-06	4.436237733250721e-07	5.556461567479593e-07
TTCGTAACACGAAACGGCATTAATCTCGACAAATTAAAAAGCATGTTATGTG	3.98011597738884e-06	3.6695041719275987e-06	2.7724288474509833e-06	3.451764796508583e-06	2.809940473522543e-06	2.2836077259853958e-06	2.181930594877015e-06	3.6470114083361445e-06	1.3029442880307928e-06	3.6968647777071396e-07	1.8521538558229452e-07
TTTCGAATACAAAACAGTATTACTAACGACAAATTAAAAAGCATGTTATGTG	1.4328417518675724e-06	1.5345199264375725e-06	1.5492984735755496e-06	1.6350464825506126e-06	2.177703866980838e-06	2.4309372566989614e-06	2.53103949006511e-06	1.2386076481122184e-06	1.675214084607878e-06	7.393729555414279e-08	1.8521538558229452e-07
CCCCTAATCATTAATCATTTTGGTCCCATGGAACGAAAAACAAGTTTGATAA	1.3532394323200329e-06	4.670278036995581e-07	1.3046723988004629e-06	9.08359156974361e-07	1.334721724925232e-06	1.2523010110249926e-06	1.5709900283178518e-06	1.6514768641496245e-06	6.204496609647406e-07	7.393729555414279e-08	1.8521538558229452e-07
AGATGAAACCTAAAAGTAATTTTCCCCATGGAACGAAAAACAAGTTTGATAA	4.776139172876095e-07	1.334365153423976e-07	2.4462607477508675e-07	1.2111455426309397e-07	8.429821420556062e-07	5.156533574813536e-07	3.491088951812368e-07	2.0643460801870306e-07	1.861348982896421e-07	7.393729555414279e-08	0.0
GCAGCAAAAGCCAAAATCGTTCAGTCCGACAAATTAAAAAGCATGTTATGTG	6.368185563826887e-07	1.0007738650714813e-06	6.523361993990621e-07	4.84458217053532e-07	7.727336302172533e-07	8.83977184253749e-07	1.745544475906184e-07	6.881153600623436e-07	6.204496609647406e-07	3.6968647777071396e-07	0.0
ATGACAACTTCCAAATAATTTCTAACCAAGCAAAGAAGAAAGCCATTAACCG	0.0	4.670278036995581e-07	8.969622741741488e-07	7.2668732557972e-07	2.8099404735225426e-07	5.893181228358326e-07	1.745544475906184e-07	1.1697961121117079e-06	4.3431476267509854e-07	7.393729555414279e-08	0.0
GCGATAAAGCACAATTGTCTTAGCAGCGACAAATTAAAAAGCATGTTATGTG	0.0	2.0015477301476286e-07	2.4462607477508675e-07	4.84458217053532e-07	2.1074553551390154e-07	3.6832382677239544e-07	2.6183167138592757e-07	9.63361504087281e-07	0.0	0.0	0.0
AAACGAAGTGGAAATGATATTAGTTGCGACAAATTAAAAAGCATGTTATGTG	3.1840927819134435e-07	2.668730306859617e-07	8.1542024924912e-08	0.0	0.0	0.0	0.0	0.0	0.0	0.0	0.0
TTCGTAACGGAAAACAGAATTAGGAACTGGCAAACGTTAACCAAGTTAAGTG	0.0	0.0	0.0	0.0	0.0	0.0	0.0	0.0	1.861348982896421e-07	0.0	0.0
GCTACAATCCGGAAAGTGTTTGTATGCGACAAATTAAAAAGCATGTTATGTG	4.059718296948239e-06	1.734674699451169e-06	2.120092648050752e-06	1.029473711238611e-06	1.1942247012415864e-06	1.620624837803147e-06	1.3091583569239228e-06	1.3762307201246872e-06	4.3431476267509854e-07	1.4787459110871635e-07	1.8521538558229452e-07
TGGTAAACTAGCAAAATGTTTGAGTTCGACAAATTAAAAAGCATGTTATGTG	1.2736371127606338e-06	2.268420760832424e-06	2.3647187228258384e-06	1.9983901453422067e-06	2.318200890652917e-06	3.6095735023729303e-06	3.22925728042987e-06	3.4405768003117177e-06	1.675214084607878e-06	2.957491822163558e-07	5.556461567479593e-07
TAATAAAGTGGTAATGTAATTAGAACCTGGCAAACGTTAACCAAGTTAAGTG	9.55227834575219e-07	1.0007738650714813e-06	6.523361993990621e-07	7.2668732557972e-07	1.9669583314669368e-06	1.620624837803147e-06	1.920098923494516e-06	9.63361504087281e-07	4.963597287720125e-07	3.6968647777071396e-07	3.704307711656647e-07
TTATGAATTCTAAATCCAGTTATGGTCTGGCAAACGTTAACCAAGTTAAGTG	3.1840927819134435e-07	6.004643190431222e-07	0.0	3.63343662790438e-07	2.1074553551390154e-07	2.946590614179163e-07	1.745544475906184e-07	3.440576800311718e-07	1.861348982896421e-07	0.0	0.0
GGTCGAACGCCGAAGTTCGTTAGACGTACCTAAATTTCAAACTTATTTGCCT	2.3880695864380474e-07	4.003095460283593e-07	0.0	4.23900939921985e-07	1.0537276775695076e-06	1.0313067149638589e-06	4.0147522945887955e-06	8.257384320748122e-07	1.8613489828964208e-06	2.957491822163558e-07	5.556461567479593e-07
AGTTAAACACTAAACGCAATTCATGTCGACAAATTAAAAAGCATGTTATGTG	2.5472742255331265e-06	4.003095460283593e-07	8.969622741741488e-07	5.45015494185079e-07	4.917395828661558e-07	6.629828881903117e-07	1.0473266855437103e-06	2.0643460801870306e-07	6.204496609647406e-07	2.218118866619976e-07	0.0
CACAAAATTTGAAATGGATTTTCACGGCATAAAGAAAAAAGAAAGTTTGTTT	2.3880695864380474e-07	0.0	0.0	0.0	0.0	0.0	0.0	0.0	0.0	0.0	0.0
TGGGAAAAAGGAAAGCGTGTTGGTTATACCTAAATTTCAAACTTATTTGCCT	6.368185563826887e-07	6.671825767143209e-07	4.892521495490043e-07	4.23900939921985e-07	7.727336302172533e-07	6.629828881903117e-07	6.982177903624736e-07	6.193038240561092e-07	3.102248304823703e-07	0.0	9.260769279136241e-08
GTCGCAAGAAGTAAGGTCATTTGTGTCATGGAACGAAAAACAAGTTTGATAA	3.1840927819134435e-07	2.668730306859617e-07	0.0	0.0	0.0	0.0	0.0	0.0	0.0	0.0	0.0
TTCGAAACCTAGAAAGGTCTTAGAGAATCACAAGATTTAAATTTATTACGAC	9.55227834575219e-07	6.671825767143209e-07	7.33878224324091e-07	8.47801879842814e-07	9.83479165731155e-07	7.366476535447908e-08	2.6183167138592757e-07	1.376230720124687e-07	6.204496609647407e-08	0.0	0.0
AGTATAAACTCGAAGTTATTTGACGGTACATAACAAAAAAATCGATTGACAC	0.0	0.0	0.0	0.0	0.0	0.0	0.0	0.0	0.0	2.218118866619976e-07	8.334692351224768e-07
CATCAAAACAAGAAGCTCGTTTTGCCCGACAAATTAAAAAGCATGTTATGTG	2.3880695864380474e-07	6.004643190431222e-07	1.223130373875434e-06	4.84458217053532e-07	4.917395828661558e-07	1.399630541738558e-06	7.854950141577828e-07	1.1697961121117079e-06	6.204496609647406e-07	0.0	0.0
TCTGGAATTTCGAAGTGGCTTTAGTTCATGGAACGAAAAACAAGTTTGATAA	7.960231954789539e-07	6.671825767143209e-07	6.523361993990621e-07	1.6350464825506126e-06	6.322366065417045e-07	1.841619133867736e-06	1.0473266855437103e-06	1.7202884001615827e-06	4.963597287720125e-07	1.4787459110871635e-07	9.260769279136241e-08
GATGCAAGTGGTAATCCATTTGACTGCAAGCAAAGAAGAAAGCCATTAACCG	2.3880695864380474e-07	5.337460613707569e-07	6.523361993990621e-07	2.4222910852618794e-07	7.024851183800574e-07	2.946590614179163e-07	3.491088951812368e-07	5.504922880498748e-07	6.204496609647406e-07	7.393729555414279e-08	0.0
TTGAGAACACTGAACGGTATTGAGTACTGGCAAACGTTAACCAAGTTAAGTG	0.0	0.0	0.0	0.0	0.0	0.0	0.0	0.0	0.0	2.218118866619976e-07	9.260769279136241e-08
AAATTAAAATGTAAATGGGTTGATCTTACCTAAATTTCAAACTTATTTGCCT	0.0	4.670278036995581e-07	3.261680997001157e-07	3.63343662790438e-07	7.024851183800573e-08	0.0	0.0	0.0	0.0	0.0	0.0
GTTAAAATGCTTAAATCACTTAGTGTACCCTAACACGAAACTGCGTTCGGAC	6.368185563826887e-07	2.668730306859617e-07	4.892521495490043e-07	2.4222910852618794e-07	1.404970236755488e-07	1.4732953070895816e-07	0.0	6.881153600623435e-08	2.4817986438545645e-07	7.393729555414279e-08	0.0
AAGCCAACGGAAAAAGCTTTTACCGTCGACAAATTAAAAAGCATGTTATGTG	1.91045566915281e-06	1.8013929571223677e-06	1.1415883489492356e-06	2.9673065794492707e-06	2.4586979143249957e-06	2.1362781952833486e-06	2.269207818682611e-06	3.1653306562867806e-06	9.306744914471109e-07	7.393729555414279e-08	1.8521538558229452e-07
TGCAAAAAGGGTAATCCGCTTCCTCGCGACAAATTAAAAAGCATGTTATGTG	7.960231954789539e-07	8.006190920567186e-07	8.1542024924912e-08	3.0278638565773494e-07	7.024851183800573e-08	1.4732953070895816e-07	2.6183167138592757e-07	0.0	1.861348982896421e-07	0.0	0.0
TCGAGAAAATGGAAAACCATTACCTTAATTAAATATGTAATAGACTTCTCGT	0.0	0.0	0.0	2.4222910852618794e-07	0.0	7.366476535447908e-08	0.0	6.881153600623435e-08	0.0	0.0	0.0
AGACAAATAAGAAATTCACTTGGATTCGACAAATTAAAAAGCATGTTATGTG	0.0	0.0	0.0	0.0	0.0	0.0	0.0	2.752461440249374e-07	6.204496609647407e-08	7.393729555414279e-08	1.8521538558229452e-07
GGGGCAACGAGGAAGGCGGTTGGGGACATGGAACGAAAAACAAGTTTGATAA	0.0	2.668730306859617e-07	0.0	3.0278638565773494e-07	1.404970236755488e-07	1.4732953070895816e-07	3.491088951812368e-07	7.56926896068578e-07	0.0	7.393729555414279e-08	0.0
CCTTTAAACTTTAAATTACTTCTTCACATGGAACGAAAAACAAGTTTGATAA	4.776139172876095e-07	7.339008343855198e-07	5.707941744740332e-07	1.574489205422534e-06	8.429821420556062e-07	2.2099429606343725e-07	2.6183167138592757e-07	2.752461440249374e-07	6.204496609647407e-08	0.0	0.0
GCAAAAACAGCTAATAGTTTTGTAGCCATGGAACGAAAAACAAGTTTGATAA	0.0	3.3359128835716047e-07	8.1542024924912e-08	6.055727713166259e-08	7.024851183800573e-08	0.0	2.6183167138592757e-07	0.0	0.0	0.0	0.0
AAAACAACCTTTAATTGCGTTTTTGCCATGGAACGAAAAACAAGTTTGATAA	1.3532394323200329e-06	8.006190920567186e-07	4.892521495490043e-07	1.8167183139464097e-07	4.214910710278031e-07	7.366476535447908e-08	5.236633427718551e-07	2.0643460801870306e-07	1.861348982896421e-07	0.0	2.778230783745175e-07
AAACAAAAGGGAAAGTCTGTTCCAGGCGACAAATTAAAAAGCATGTTATGTG	3.1840927819134435e-07	4.670278036995581e-07	8.154202492491198e-07	3.0278638565773494e-07	2.8099404735225426e-07	0.0	2.6183167138592757e-07	0.0	1.2408993219272823e-07	0.0	0.0
CTACTAATTTCTAATCCTATTGGAAACGACAAATTAAAAAGCATGTTATGTG	2.3880695864380474e-07	4.670278036995581e-07	3.261680997001157e-07	3.0278638565773494e-07	7.024851183800573e-08	2.2099429606343725e-07	0.0	6.881153600623435e-08	1.2408993219272823e-07	0.0	0.0
ATACCAATATTTAACTATTTTGTGCTCGACAAATTAAAAAGCATGTTATGTG	4.139320616495778e-06	3.8029406872699963e-06	4.729437445639985e-06	4.23900939921985e-06	4.8471473168197355e-06	5.009204044111488e-06	3.840197846989032e-06	3.922257552361082e-06	2.91611340653516e-06	5.914983644337885e-07	1.018684620705847e-06
CCAAAAAAAAAGAAACGTCTTTAGATCGACAAATTAAAAAGCATGTTATGTG	0.0	4.670278036995581e-07	0.0	6.66130048448173e-07	2.1074553551390154e-07	3.6832382677239544e-07	8.72772237953092e-08	5.504922880498748e-07	8.065845592543827e-07	0.0	0.0
ATAAGAACTATGAATCGTGTTGCCTGTACCTAAATTTCAAACTTATTTGCCT	3.980115977388839e-07	1.1342103804138792e-06	4.0771012462397536e-07	4.84458217053532e-07	3.5124255918945033e-07	7.366476535447909e-07	3.491088951812368e-07	4.128692160374061e-07	0.0	7.393729555414279e-08	0.0
CCAGCAATCGTAAAAACGATTTTAATCGACAAATTAAAAAGCATGTTATGTG	7.164208759314142e-07	2.134984245490026e-06	1.7123825234256073e-06	1.756161036818331e-06	1.334721724925232e-06	8.83977184253749e-07	9.600494617484013e-07	7.56926896068578e-07	3.722697965792842e-07	0.0	2.778230783745175e-07
ACGGTAACACGTAACGGTTTTGCGCTCGACAAATTAAAAAGCATGTTATGTG	4.059718296948239e-06	3.202476368229207e-06	1.875466573275665e-06	2.4222910852618795e-06	2.809940473522543e-06	3.5359087370219065e-06	5.585742322895217e-06	1.926723008174562e-06	1.364989254123309e-06	0.0	4.63038463956812e-07
TAAACAAACTGGAACACTATTCAAAATACCTAAATTTCAAACTTATTTGCCT	0.0	0.0	0.0	0.0	0.0	0.0	0.0	2.0643460801870306e-07	0.0	0.0	0.0
CTTCAAACCTCAAATGCGTTTATCAACGACAAATTAAAAAGCATGTTATGTG	4.776139172876095e-07	6.004643190431222e-07	9.785042990991779e-07	7.2668732557972e-07	8.429821420556062e-07	3.6832382677239544e-07	5.236633427718551e-07	6.193038240561092e-07	2.4817986438545645e-07	1.4787459110871635e-07	0.0
ACGTGAATGAAAAAATTTTTTAAGTACTGGCAAACGTTAACCAAGTTAAGTG	0.0	0.0	0.0	3.0278638565773494e-07	1.404970236755488e-07	2.2099429606343725e-07	8.72772237953092e-08	1.376230720124687e-07	6.204496609647407e-08	0.0	0.0
TTCAGAACTATCAATACTTTTGCAGTCTGGCAAACGTTAACCAAGTTAAGTG	7.164208759314142e-07	2.0015477301476285e-06	3.261680997001157e-07	2.301176531005722e-06	1.1942247012415864e-06	1.1049714803183382e-06	1.0473266855437103e-06	1.7202884001615827e-06	6.204496609647406e-07	3.6968647777071396e-07	1.8521538558229452e-07
AGTGCAACAGGCAAGGGGGTTGGGGCAACAAAACATAAAACACAGTTACCAA	5.174150770613793e-06	3.936377202612394e-06	3.3432230219261856e-06	3.6334366279043803e-06	3.9339166629223065e-06	3.683238267723954e-06	2.618316713859276e-06	3.7158229443366552e-06	2.9781583726276767e-06	4.436237733250721e-07	5.556461567479593e-07
TAATTAAACCGGAATGGTGTTAGATATCCTAAAACACAAACCCCATTCTGGG	0.0	0.0	0.0	4.84458217053532e-07	0.0	0.0	0.0	0.0	0.0	0.0	0.0
ATATGAACCTATAAAGGAGTTAACATTCAAAAAAACACAATTTCGTTGGGTA	0.0	0.0	0.0	0.0	0.0	0.0	0.0	0.0	0.0	0.0	1.8521538558229452e-07
CGTGCAAACAAGAACATCGTTATAACACCCTAACACGAAACTGCGTTCGGAC	2.308467266890508e-06	6.671825767143209e-07	4.0771012462397536e-07	8.47801879842814e-07	7.024851183800574e-07	1.4732953070895817e-06	1.3091583569239228e-06	9.63361504087281e-07	6.204496609647406e-07	1.4787459110871635e-07	9.260769279136241e-08
AATCCAATCGATAACTCGATTTAAATCGACAAATTAAAAAGCATGTTATGTG	7.164208759314143e-06	6.004643190431221e-06	6.278735919215534e-06	3.0278638565773495e-06	4.21491071027803e-06	3.830567798437519e-06	5.411187875306884e-06	3.0965191202862694e-06	3.846787897977874e-06	5.914983644337885e-07	2.778230783745175e-07
TCCACAAGTCAGAAGATTATTGTTAACGACAAATTAAAAAGCATGTTATGTG	4.139320616495778e-06	2.7354485645308153e-06	3.995559221314724e-06	4.1178948449521315e-06	2.9504374971946216e-06	3.977897329139567e-06	1.83282169970035e-06	1.7202884001615827e-06	1.2408993219272826e-06	7.393729555414279e-08	1.8521538558229452e-07
TGTGTAACTGGGAACACTTTTATGCGCGACAAATTAAAAAGCATGTTATGTG	0.0	0.0	0.0	0.0	0.0	0.0	0.0	0.0	0.0	0.0	1.8521538558229452e-07
TATTAAATACCTAAGTGGCTTGAATCCGACAAATTAAAAAGCATGTTATGTG	3.1840927819134435e-07	4.670278036995581e-07	1.6308404985005786e-07	1.2111455426309397e-07	2.1074553551390154e-07	2.946590614179163e-07	2.6183167138592757e-07	2.752461440249374e-07	1.2408993219272823e-07	0.0	0.0
AGTGAAAAAGATAAAGGGTTTGCGTACGACAAATTAAAAAGCATGTTATGTG	0.0	0.0	3.261680997001157e-07	1.8167183139464097e-07	0.0	2.2099429606343725e-07	0.0	6.881153600623435e-08	6.204496609647407e-08	0.0	0.0
AAAAGAAGCGGGAATGCGATTCGGTCTACCTAAATTTCAAACTTATTTGCCT	2.3880695864380474e-07	2.668730306859617e-07	0.0	0.0	4.214910710278031e-07	0.0	0.0	0.0	0.0	0.0	0.0
CCTACAATTACCAATTAGCTTTGGAGCATGGAACGAAAAACAAGTTTGATAA	2.6268765450806665e-06	1.2009286380815785e-06	1.7123825234256073e-06	1.3928173740267368e-06	9.132306538939589e-07	2.1362781952833486e-06	1.0473266855437103e-06	6.881153600623436e-07	1.1788543558347664e-06	7.393729555414279e-08	9.260769279136241e-08
ATGGTAAACGCAAAGACTTTTCCAATCGACAAATTAAAAAGCATGTTATGTG	5.572162368351491e-07	3.3359128835716047e-07	4.892521495490043e-07	3.0278638565773494e-07	4.214910710278031e-07	1.4732953070895816e-07	3.491088951812368e-07	5.504922880498748e-07	3.722697965792842e-07	0.0	9.260769279136241e-08
AGAAAAATGTAGAATTCTGTTAGTTACGACAAATTAAAAAGCATGTTATGTG	0.0	0.0	2.4462607477508675e-07	3.63343662790438e-07	2.8099404735225426e-07	5.893181228358326e-07	4.36386118976546e-07	7.56926896068578e-07	2.4817986438545645e-07	0.0	0.0
ATTTCAAGAGTAAAAACAATTGTCATTACCTAAATTTCAAACTTATTTGCCT	6.368185563826887e-07	4.003095460283593e-07	5.707941744740332e-07	1.8167183139464097e-07	2.1074553551390154e-07	2.2099429606343725e-07	8.72772237953092e-08	6.881153600623435e-08	1.861348982896421e-07	0.0	0.0
CCCAGAACACTCAATCCAATTTAGACATCACAAGATTTAAATTTATTACGAC	1.8308533496052705e-06	3.1357581105580084e-06	1.4677564486505206e-06	3.63343662790438e-07	2.1074553551390154e-07	7.366476535447908e-08	8.72772237953092e-08	6.881153600623435e-08	0.0	0.0	0.0
ATTTAAACCTTAAGGGAATTGCTGAACATGGAACGAAAAACAAGTTTGATAA	0.0	2.0015477301476286e-07	8.1542024924912e-08	1.8167183139464097e-07	0.0	7.366476535447908e-08	8.72772237953092e-08	1.376230720124687e-07	6.204496609647407e-08	0.0	0.0
AGATAAAATGAAAAATAATTTTTTCCCGACAAATTAAAAAGCATGTTATGTG	4.776139172876095e-07	1.4678016687663737e-06	1.6308404985005783e-06	2.1800619767380035e-06	1.4049702367554877e-06	1.4732953070895817e-06	1.745544475906184e-07	1.3762307201246872e-06	1.427034220215825e-06	1.4787459110871635e-07	0.0
ACATGAAACTAAAAAAGGCTTCTGAGATCACAAGATTTAAATTTATTACGAC	7.164208759314142e-07	1.6012381841087714e-06	1.7939245483506363e-06	7.87244602711267e-07	4.214910710278031e-07	1.4732953070895816e-07	2.6183167138592757e-07	1.376230720124687e-07	6.204496609647407e-08	0.0	0.0
TTATAAATTTCGAACTGGGTTAGTCGCTGGCAAACGTTAACCAAGTTAAGTG	0.0	0.0	0.0	6.66130048448173e-07	2.1074553551390154e-07	6.629828881903117e-07	0.0	1.376230720124687e-07	0.0	0.0	0.0
CGTAAAAACTACAAACTTATTATATACATGGAACGAAAAACAAGTTTGATAA	0.0	0.0	4.0771012462397536e-07	7.87244602711267e-07	2.8099404735225426e-07	4.419885921268745e-07	0.0	2.752461440249374e-07	1.2408993219272823e-07	0.0	0.0
ACATAAATTCCTAAAGGTTTTGTGTTAACAAAACATAAAACACAGTTACCAA	1.4328417518675724e-06	1.5345199264375725e-06	2.7724288474509833e-06	3.5728793507647407e-06	3.161183032708523e-06	2.0626134299323248e-06	1.83282169970035e-06	3.5093883363236757e-06	2.91611340653516e-06	3.6968647777071396e-07	6.482538495401822e-07
TCTTTAAATGTTAAGGGTTTTAAGCCCTGGCAAACGTTAACCAAGTTAAGTG	1.3532394323200329e-06	1.2676468957527771e-06	1.7939245483506363e-06	8.47801879842814e-07	2.73969196168072e-06	2.504602022049985e-06	1.4837128045236855e-06	1.0321730400935155e-06	1.1168093897312557e-06	4.436237733250721e-07	2.778230783745175e-07
ATTCGAATGTAAAACGCAGTTTGTACTCGTAAACGATGAATGTGTTTCATGA	0.0	0.0	0.0	0.0	0.0	0.0	0.0	0.0	1.861348982896421e-07	0.0	0.0
CTCGTAAGAGCCAAGTTTTTTATTGTTACCTAAATTTCAAACTTATTTGCCT	2.3880695864380474e-07	6.671825767143209e-08	0.0	1.2111455426309397e-07	0.0	0.0	0.0	0.0	0.0	0.0	0.0
AACGAAAGTTGAAATAGCCTTCAGCGCGACAAATTAAAAAGCATGTTATGTG	4.537332214233476e-06	2.5352937915172188e-06	1.4677564486505206e-06	2.0589474224818463e-06	3.231431544550346e-06	3.7569030330864955e-06	3.840197846989032e-06	4.541561376411468e-06	1.2408993219272826e-06	3.6968647777071396e-07	2.778230783745175e-07
TTATTAATTGTAAATCCACTTGAAGGCTGGCAAACGTTAACCAAGTTAAGTG	1.7512510300577307e-06	1.334365153423976e-06	1.3046723988004629e-06	1.3928173740267368e-06	1.8967098196251138e-06	1.1049714803183382e-06	1.3964355807295194e-06	2.064346080187031e-06	1.861348982896421e-07	7.393729555414279e-08	9.260769279136241e-08
CACATAATCGGGAAACCATTTGTGTGCATGGAACGAAAAACAAGTTTGATAA	2.9452858232708247e-06	2.935603337544412e-06	2.6093447976009258e-06	3.693993905032459e-06	4.987644340491813e-06	5.009204044111488e-06	3.840197846989032e-06	4.885619056448363e-06	2.4197536777620485e-06	4.436237733250721e-07	3.704307711656647e-07
TTGAGTAGACGTAACGTTTTTTATTCCTGGCAAACGTTAACCAAGTTAAGTG	0.0	0.0	0.0	0.0	0.0	0.0	0.0	0.0	0.0	0.0	1.8521538558229452e-07
ATTATAATGTTTAAGCGTGTTATACTCGACAAATTAAAAAGCATGTTATGTG	3.98011597738884e-06	4.870432810009177e-06	3.4247650468512146e-06	2.2406192538660823e-06	3.3016800563806017e-06	2.9465906141791635e-06	2.7928711614476085e-06	3.234142192298738e-06	1.5511241524118516e-06	2.957491822163558e-07	3.704307711656647e-07
ACCCAAACTAGTAACGGATTTTGAAGCGACAAATTAAAAAGCATGTTATGTG	4.776139172876095e-07	3.3359128835716047e-07	4.0771012462397536e-07	1.2111455426309397e-07	2.1074553551390154e-07	3.6832382677239544e-07	0.0	1.376230720124687e-07	6.204496609647407e-08	1.4787459110871635e-07	2.778230783745175e-07
CGGCAAATGTTGAATGCGCTTCTTCTTACCTAAATTTCAAACTTATTTGCCT	7.164208759314142e-07	2.668730306859617e-07	8.1542024924912e-08	4.84458217053532e-07	1.404970236755488e-07	1.4732953070895816e-07	2.6183167138592757e-07	2.752461440249374e-07	4.3431476267509854e-07	0.0	0.0
ACAGAAATGAGCAAACATTTTTAGTTTACCTAAATTTCAAACTTATTTGCCT	0.0	0.0	2.4462607477508675e-07	3.0278638565773494e-07	2.8099404735225426e-07	0.0	0.0	0.0	1.861348982896421e-07	0.0	0.0
AATCTAATAAGTAAGATTGTTCGTGCTACCTAAATTTCAAACTTATTTGCCT	7.960231954789538e-06	6.8052622824856074e-06	6.1156518693654765e-06	3.875665736428256e-06	4.495904757633755e-06	6.408834585838528e-06	3.6656433994007e-06	3.5781998723241865e-06	2.0474838811849634e-06	2.218118866619976e-07	1.8521538558229452e-07
AATATAAAATACAAAGACTTTTGGAGTACCTAAATTTCAAACTTATTTGCCT	2.3880695864380474e-07	7.339008343855198e-07	8.154202492491198e-07	4.84458217053532e-07	1.404970236755488e-07	1.4732953070895816e-07	1.745544475906184e-07	1.376230720124687e-07	1.861348982896421e-07	0.0	0.0
AATGGAACATTTAAAGGACTTGCAACTGGCAAACGTACAATTCTATTTGCTT	0.0	2.0015477301476286e-07	1.6308404985005786e-07	1.8167183139464097e-07	6.322366065417045e-07	2.946590614179163e-07	2.6183167138592757e-07	1.376230720124687e-07	0.0	0.0	9.260769279136241e-08
TTGAGACCACGGAACGGTATTTTGGCCTGGCAAACGTTAACCAAGTTAAGTG	0.0	0.0	0.0	0.0	0.0	0.0	0.0	0.0	0.0	3.6968647777071396e-07	1.8521538558229452e-07
AACGCAACGGGGAAGGGCGTTGGAGGTACCTAAATTTCAAACTTATTTGCCT	3.980115977388839e-07	1.0007738650714813e-06	4.0771012462397536e-07	1.2717028197705791e-06	9.132306538939589e-07	9.576419496093798e-07	1.920098923494516e-06	1.7202884001615827e-06	3.102248304823703e-07	0.0	5.556461567479593e-07
GATTCAAGTAGCAATCTTTTTGAAAACATGGAACGAAAAACAAGTTTGATAA	7.960231954789539e-07	1.0674921227426801e-06	4.0771012462397536e-07	7.2668732557972e-07	7.727336302172533e-07	2.2099429606343725e-07	6.982177903624736e-07	7.56926896068578e-07	4.3431476267509854e-07	2.957491822163558e-07	1.8521538558229452e-07
TTGTGAAGGAACAATGCTCTTAAAGCATCACAAGATTTAAATTTATTACGAC	0.0	0.0	3.261680997001157e-07	6.055727713166259e-08	0.0	0.0	0.0	0.0	0.0	0.0	0.0
AATCCAAAAGGGAATCTCATTGGTAGTACCTAAATTTCAAACTTATTTGCCT	1.6716487105101911e-06	1.4010834110951748e-06	9.785042990991779e-07	9.08359156974361e-07	9.132306538939589e-07	9.576419496093798e-07	2.3564850424767774e-06	1.2386076481122184e-06	3.102248304823703e-07	1.4787459110871635e-07	0.0
ACCACAACAGAAAACGTGTTTGGCACCGACAAATTAAAAAGCATGTTATGTG	0.0	0.0	0.0	3.63343662790438e-07	7.024851183800573e-08	7.366476535447908e-08	4.36386118976546e-07	2.0643460801870306e-07	0.0	0.0	0.0
GGGATAATTGGGAAAAGAGTTCGTGGCGACAAATTAAAAAGCATGTTATGTG	1.5124440714151118e-06	1.2009286380815785e-06	1.0600463240242066e-06	1.5139319282944551e-06	1.8264613077832907e-06	2.0626134299323248e-06	1.2218811331297565e-06	1.1009845760997496e-06	9.92719457544025e-07	1.4787459110871635e-07	2.778230783745175e-07
TAACTAACTGGCAATTACTTTTGACACGACAAATTAAAAAGCATGTTATGTG	1.0348301541227585e-06	6.004643190431222e-07	1.4677564486505206e-06	1.2111455426309398e-06	7.727336302172533e-07	5.156533574813536e-07	4.36386118976546e-07	4.128692160374061e-07	1.861348982896421e-07	0.0	9.260769279136241e-08
CAAAAAAGACGAAATGCAATTTCCCGCATGGAACGAAAAACAAGTTTGATAA	3.980115977388839e-07	6.004643190431222e-07	0.0	4.23900939921985e-07	2.8099404735225426e-07	1.4732953070895816e-07	2.6183167138592757e-07	0.0	0.0	0.0	0.0
AACGTAAAAAGGAATGGGGTTCGAGGCGACAAATTAAAAAGCATGTTATGTG	3.1840927819134435e-07	2.668730306859617e-07	8.1542024924912e-08	6.055727713166259e-08	0.0	0.0	0.0	0.0	0.0	0.0	0.0
AATCGAAAAACAAATAACTTTACGATCGACAAATTAAAAAGCATGTTATGTG	2.3880695864380474e-07	2.0015477301476286e-07	0.0	1.2111455426309397e-07	2.1074553551390154e-07	1.4732953070895816e-07	0.0	1.376230720124687e-07	0.0	0.0	0.0
CGCCTAACGCTCAAAGCTCTTACGTTCGACAAATTAAAAAGCATGTTATGTG	0.0	0.0	0.0	0.0	0.0	0.0	0.0	0.0	0.0	0.0	1.8521538558229452e-07
GGATAAATTCGTAAACTGTTTTCGGATACCTAAATTTCAAACTTATTTGCCT	0.0	0.0	0.0	0.0	0.0	0.0	0.0	0.0	3.102248304823703e-07	0.0	0.0
TGTAAAAGGACGAAGATCTTTGTCTATGCTTAATTATCAACACTATTGACAA	8.756255150264934e-07	6.671825767143209e-08	0.0	0.0	0.0	0.0	0.0	0.0	0.0	0.0	0.0
AAGGGAAAGTTAAAAGGTGTTGGCCGCGACAAATTAAAAAGCATGTTATGTG	1.3532394323200329e-06	2.268420760832424e-06	2.2831766979008095e-06	2.301176531005722e-06	3.231431544550346e-06	1.841619133867736e-06	2.8801483852417744e-06	2.890084512261843e-06	4.963597287720125e-07	2.957491822163558e-07	4.63038463956812e-07
ATTATAAATTACAAGACTTTTGTGTGATCACAAGATTTAAATTTATTACGAC	5.572162368351491e-07	8.673373497279175e-07	8.154202492491198e-07	1.2111455426309397e-07	3.5124255918945033e-07	1.4732953070895816e-07	0.0	0.0	0.0	0.0	0.0
ATCTGAAAAAGTAACAATCTTTGTGGCGACAAATTAAAAAGCATGTTATGTG	2.3880695864380474e-07	4.003095460283593e-07	6.523361993990621e-07	2.4222910852618794e-07	7.727336302172533e-07	7.366476535447909e-07	6.982177903624736e-07	9.63361504087281e-07	1.2408993219272823e-07	0.0	1.8521538558229452e-07
ACTCTAATCAGCAAGAATGTTATTCATACCTAAATTTCAAACTTATTTGCCT	1.3532394323200329e-06	2.0015477301476286e-07	8.1542024924912e-08	3.0278638565773494e-07	6.322366065417045e-07	5.156533574813536e-07	1.745544475906184e-07	4.816807520436406e-07	0.0	0.0	0.0
TCTCCAATCAGCAAAGCCTTTGAGCACGACAAATTAAAAAGCATGTTATGTG	1.5124440714151118e-06	6.004643190431222e-07	8.969622741741488e-07	1.6350464825506126e-06	1.1239761894078604e-06	1.178636245673969e-06	1.2218811331297565e-06	1.1009845760997496e-06	8.686295253512965e-07	0.0	1.8521538558229452e-07
TTCTTAACTTTTAAAGTCATTGTAACCGACAAATTAAAAAGCATGTTATGTG	3.1840927819134435e-07	6.671825767143209e-08	1.6308404985005786e-07	0.0	1.404970236755488e-07	7.366476535447908e-08	0.0	6.881153600623435e-08	0.0	0.0	0.0
TATAGAACATCGAACTAAATTGAGATCATGGAACGAAAAACAAGTTTGATAA	0.0	2.0015477301476286e-07	8.1542024924912e-08	0.0	0.0	0.0	0.0	0.0	0.0	0.0	0.0
AGACTAATCATTAACACGTTTACTAGATCACAAGATTTAAATTTATTACGAC	8.756255150264934e-07	1.8013929571223677e-06	2.4462607477508675e-07	1.2111455426309397e-07	0.0	0.0	0.0	0.0	0.0	0.0	0.0
CGTATAATCACCAAATGTATTTGACTTACCTAAATTTCAAACTTATTTGCCT	0.0	2.0015477301476286e-07	4.892521495490043e-07	6.055727713166259e-08	1.404970236755488e-07	1.4732953070895816e-07	8.72772237953092e-08	2.752461440249374e-07	0.0	0.0	0.0
AATATAAAACAGAATCAAGTTTGTACCTGGCAAACGTTAACCAAGTTAAGTG	2.3880695864380474e-07	6.671825767143209e-07	8.1542024924912e-08	5.45015494185079e-07	8.429821420556062e-07	1.620624837803147e-06	2.3564850424767774e-06	1.0321730400935155e-06	5.584046948678268e-07	0.0	7.408615423313294e-07
TGCCAATAATGGACTCCTTTTGAGGACGACAAATTAAAAAGCATGTTATGTG	0.0	0.0	0.0	2.4222910852618794e-07	7.024851183800573e-08	7.366476535447908e-08	1.745544475906184e-07	2.0643460801870306e-07	0.0	0.0	0.0
AGATAAATTGTTAAAACCATTGCGCATACCTAAATTTCAAACTTATTTGCCT	5.572162368351491e-07	1.1342103804138792e-06	6.523361993990621e-07	1.029473711238611e-06	7.727336302172533e-07	8.103124188992698e-07	6.982177903624736e-07	8.945499680810466e-07	1.861348982896421e-07	0.0	0.0
TGATTAACAAGCAACCCGGTTTAAGGCATGGAACGAAAAACAAGTTTGATAA	1.1144324736702983e-06	9.340556073991162e-07	1.6308404985005783e-06	1.2717028197705791e-06	5.619880947033518e-07	1.1049714803183382e-06	1.5709900283178518e-06	1.0321730400935155e-06	6.824946270616545e-07	7.393729555414279e-08	2.778230783745175e-07
ATGGTAAGGTCCAACAGCATTTTCATCGACAAATTAAAAAGCATGTTATGTG	1.0348301541227585e-06	8.006190920567186e-07	4.892521495490043e-07	4.84458217053532e-07	4.214910710278031e-07	4.419885921268745e-07	6.109405665671643e-07	1.0321730400935155e-06	4.3431476267509854e-07	0.0	2.778230783745175e-07
ATCGCAACATATAAGCAGGTTTCAATCGACAAATTAAAAAGCATGTTATGTG	2.3880695864380474e-07	0.0	0.0	0.0	0.0	0.0	0.0	0.0	0.0	0.0	0.0
GTCTCAATCTTTAACTCATTTGCGTACATGGAACGAAAAACAAGTTTGATAA	6.686594842017045e-06	6.004643190431221e-06	3.2616809970011567e-06	3.754551182160538e-06	3.863668151092051e-06	3.830567798437519e-06	3.22925728042987e-06	2.7524614402493743e-06	8.686295253512965e-07	5.175610688794303e-07	3.704307711656647e-07
AGCCGAACTACTAAGTGTGTTCGGGACGACAAATTAAAAAGCATGTTATGTG	0.0	0.0	2.4462607477508675e-07	0.0	0.0	0.0	0.0	0.0	0.0	0.0	0.0
TCTTGAATGTTAAATGCTGTTCCGCGCATGGAACGAAAAACAAGTTTGATAA	0.0	0.0	0.0	0.0	0.0	2.2099429606343725e-07	8.72772237953092e-08	0.0	0.0	0.0	0.0
CTCTCAATGTCAAATTTATTTCGTCGCGACAAATTAAAAAGCATGTTATGTG	0.0	2.0015477301476286e-07	8.1542024924912e-08	0.0	0.0	0.0	0.0	0.0	0.0	0.0	0.0
CTGAAAAGTCTAAAATCATTTTATCTCGACAAATTAAAAAGCATGTTATGTG	0.0	2.668730306859617e-07	1.6308404985005786e-07	6.055727713166259e-08	7.024851183800573e-08	4.419885921268745e-07	0.0	3.440576800311718e-07	3.102248304823703e-07	0.0	0.0
CCTGGAATAGATAAGCGGGTTATTAAATCACAAGATTTAAATTTATTACGAC	2.3880695864380474e-07	1.334365153423976e-07	0.0	0.0	0.0	0.0	0.0	0.0	0.0	0.0	0.0
ACAGCAACATACGAAAATATTGATATCTGGCAAACGTTAACCAAGTTAAGTG	0.0	0.0	0.0	0.0	0.0	0.0	0.0	0.0	2.4817986438545645e-07	0.0	0.0
CGCCAAAGATAGAAAAGATTTATTTACTGGCAAACGTTAACCAAGTTAAGTG	0.0	2.0015477301476286e-07	8.1542024924912e-08	3.63343662790438e-07	0.0	1.4732953070895816e-07	0.0	6.881153600623435e-08	0.0	0.0	9.260769279136241e-08
TGCGCAACTTTGAAGTCAGTTACGATCTGGCAAACGTTAACCAAGTTAAGTG	3.1840927819134435e-07	2.668730306859617e-07	8.154202492491198e-07	4.23900939921985e-07	6.322366065417045e-07	5.893181228358326e-07	2.6183167138592757e-07	3.440576800311718e-07	2.4817986438545645e-07	1.4787459110871635e-07	9.260769279136241e-08
CTACGAACCTAAAAAGTTTTTGAAGTCTGGCAAACGTTAACCAAGTTAAGTG	1.0348301541227585e-06	7.339008343855198e-07	1.3862144237254916e-06	6.05572771316626e-07	6.322366065417045e-07	5.156533574813536e-07	1.745544475906184e-07	5.504922880498748e-07	1.861348982896421e-07	0.0	0.0
AAAAAAATAGCAAAGAGTCTTTTATGCGACAAATTAAAAAGCATGTTATGTG	1.91045566915281e-06	2.6687303068596165e-06	5.13714757026513e-06	2.543405639529598e-06	2.107455355139015e-06	2.725596318114574e-06	9.600494617484013e-07	3.0965191202862694e-06	1.5511241524118516e-06	1.4787459110871635e-07	9.260769279136241e-08
CTGGCAACAGATAAGGTAGTTCGTAACTGGCAAACGTTAACCAAGTTAAGTG	9.55227834575219e-07	5.337460613707569e-07	7.33878224324091e-07	1.2111455426309398e-06	1.334721724925232e-06	1.3259657763760162e-06	8.72772237953092e-07	1.1697961121117079e-06	4.3431476267509854e-07	4.436237733250721e-07	3.704307711656647e-07
GTTCGAACTCATAACATAATTATAGCTACCTAAATTTCAAACTTATTTGCCT	2.3880695864380474e-07	0.0	4.0771012462397536e-07	2.4222910852618794e-07	7.024851183800573e-08	0.0	0.0	0.0	0.0	0.0	0.0
TCTGTAATATATAACCGAGTTGGCTGATCACAAGATTTAAATTTATTACGAC	2.706478864628206e-06	1.5345199264375725e-06	2.6908868225259547e-06	9.08359156974361e-07	7.727336302172533e-07	3.6832382677239544e-07	1.745544475906184e-07	0.0	1.2408993219272823e-07	0.0	0.0
TCCATAATAACTAATTCGTTTAATCGCATGGAACGAAAAACAAGTTTGATAA	3.980115977388839e-07	1.0007738650714813e-06	8.969622741741488e-07	3.63343662790438e-07	5.619880947033518e-07	2.946590614179163e-07	7.854950141577828e-07	3.440576800311718e-07	1.2408993219272823e-07	0.0	9.260769279136241e-08
ACTGCAAGTAAAAATAGTTTTTGCTCCATGGAACGAAAAACAAGTTTGATAA	0.0	0.0	2.4462607477508675e-07	1.2111455426309397e-07	0.0	2.2099429606343725e-07	2.6183167138592757e-07	6.881153600623435e-08	1.861348982896421e-07	0.0	0.0
ACGGAAATAGCAAAGTAGATTAATGACGACAAATTAAAAAGCATGTTATGTG	4.059718296948239e-06	3.7362224295987975e-06	3.3432230219261856e-06	3.512322073636662e-06	4.285159222119853e-06	4.56721545198231e-06	4.625692861147958e-06	5.848980560535644e-06	2.792023474339134e-06	4.436237733250721e-07	5.556461567479593e-07
TTTGAAATCCACAACTACATTTTATTTACCTAAATTTCAAACTTATTTGCCT	0.0	6.671825767143209e-07	1.0600463240242066e-06	9.68916434107064e-07	5.619880947033518e-07	1.178636245673969e-06	5.236633427718551e-07	1.2386076481122184e-06	8.065845592543827e-07	1.4787459110871635e-07	9.260769279136241e-08
ACTTTAACGAGTAATGCGTTTATAGGATCACAAGATTTAAATTTATTACGAC	7.164208759314142e-07	0.0	8.1542024924912e-08	0.0	0.0	0.0	0.0	0.0	0.0	0.0	0.0
ATCCGAAGATCCAATTTATTTCTTTTCGACAAATTAAAAAGCATGTTATGTG	0.0	5.337460613707569e-07	4.0771012462397536e-07	4.23900939921985e-07	2.1074553551390154e-07	2.946590614179163e-07	8.72772237953092e-08	6.193038240561092e-07	6.204496609647407e-08	1.4787459110871635e-07	0.0
TTATTAACGATGAAGCAACTTTGAACACCCTAACACGAAACTGCGTTCGGAC	0.0	0.0	0.0	0.0	2.1074553551390154e-07	0.0	0.0	0.0	0.0	0.0	0.0
TCCACAACAACAAACTTACTTATGGGCGACAAATTAAAAAGCATGTTATGTG	1.7512510300577307e-06	1.4010834110951748e-06	5.707941744740332e-07	1.2111455426309398e-06	1.5454672604391337e-06	2.504602022049985e-06	2.0946533710828487e-06	2.064346080187031e-06	1.1788543558347664e-06	0.0	4.63038463956812e-07
TTAACAAGAGTGAAATTAGTTAAGCACATGGAACGAAAAACAAGTTTGATAA	1.0348301541227585e-06	4.670278036995581e-07	3.261680997001157e-07	2.4222910852618794e-07	2.8099404735225426e-07	7.366476535447908e-08	1.745544475906184e-07	0.0	0.0	0.0	0.0
TATAGAACTAGTAATGCGTTTTAGACCTGGCAAACGTTAACCAAGTTAAGTG	8.756255150264934e-07	2.668730306859617e-07	4.0771012462397536e-07	0.0	4.214910710278031e-07	7.366476535447908e-08	5.236633427718551e-07	2.0643460801870306e-07	1.861348982896421e-07	0.0	0.0
GCGTAAACTTGAAAGCGGCTTCATCGCGACAAATTAAAAAGCATGTTATGTG	4.776139172876095e-07	5.337460613707569e-07	4.0771012462397536e-07	6.055727713166259e-08	0.0	0.0	0.0	0.0	0.0	0.0	0.0
AACCGAACCCTCAATCAGTTTTACGCAATTAAATATGTAATAGACTTCTCGT	0.0	3.3359128835716047e-07	1.7123825234256073e-06	1.3928173740267368e-06	5.619880947033518e-07	5.156533574813536e-07	8.72772237953092e-08	6.193038240561092e-07	6.204496609647406e-07	7.393729555414279e-08	0.0
GCTTAAACAATCAATCCTGTTATTAATACCTAAATTTCAAACTTATTTGCCT	4.616934533781016e-06	5.7377701597347615e-06	6.523361993990621e-06	6.661300484481729e-06	5.6901294588753415e-06	5.230198340176077e-06	4.974801756336054e-06	5.711357488523176e-06	2.4197536777620485e-06	2.218118866619976e-07	4.63038463956812e-07
CCACAAAGTACCAACTCGTTTGCCTTCGACAAATTAAAAAGCATGTTATGTG	1.5124440714151118e-06	1.4678016687663737e-06	1.4677564486505206e-06	1.2111455426309398e-06	1.6859642841112123e-06	8.83977184253749e-07	1.3964355807295194e-06	8.945499680810466e-07	9.92719457544025e-07	7.393729555414279e-08	0.0
TTCACAATTGCGAATTATATTAATAACATGGAACGAAAAACAAGTTTGATAA	0.0	3.3359128835716047e-07	1.4677564486505206e-06	1.574489205422534e-06	4.214910710278031e-07	3.6832382677239544e-07	1.745544475906184e-07	6.881153600623436e-07	6.824946270616545e-07	1.4787459110871635e-07	0.0
GTTATAAAATGTAAGGGCCTTAGACTCATGGAACGAAAAACAAGTTTGATAA	0.0	2.0015477301476286e-07	8.1542024924912e-08	2.4222910852618794e-07	1.404970236755488e-07	2.2099429606343725e-07	1.745544475906184e-07	4.816807520436406e-07	4.963597287720125e-07	0.0	9.260769279136241e-08
AAGGAAAATAAAAACTGGGTTTCCCGCGACAAATTAAAAAGCATGTTATGTG	1.7512510300577307e-06	1.4678016687663737e-06	1.3862144237254916e-06	1.090030988370158e-06	9.132306538939589e-07	8.103124188992698e-07	0.0	5.504922880498748e-07	0.0	0.0	0.0
TGGTCAACGCCCAAATGTATTCATGGCGACAAATTAAAAAGCATGTTATGTG	4.776139172876095e-07	3.3359128835716047e-07	4.0771012462397536e-07	3.63343662790438e-07	9.132306538939589e-07	1.4732953070895816e-07	8.72772237953092e-08	6.881153600623435e-08	1.861348982896421e-07	0.0	0.0
CACATAAATTAAAAGAGGGTTGGTTCCGACAAATTAAAAAGCATGTTATGTG	0.0	0.0	0.0	3.0278638565773494e-07	0.0	7.366476535447908e-08	0.0	0.0	1.2408993219272823e-07	0.0	0.0
CGATCAAAATCAAAAACACTTAGGGCTACCTAAATTTCAAACTTATTTGCCT	3.980115977388839e-07	1.2009286380815785e-06	8.154202492491198e-07	1.8772755910860489e-06	2.528946426166818e-06	1.7679543685051943e-06	1.745544475906184e-06	1.1009845760997496e-06	3.102248304823703e-07	3.6968647777071396e-07	1.8521538558229452e-07
TTGCTAACAAGTAACGGTATTTAGTCCTGGCAAACGTTAACCAAGTTAAGTG	0.0	0.0	0.0	0.0	0.0	0.0	0.0	0.0	0.0	0.0	1.8521538558229452e-07
CCCGCAACACGGAACCGGGTTGTCCGACCCTAACACGAAACTGCGTTCGGAC	6.368185563826887e-07	1.334365153423976e-07	2.4462607477508675e-07	6.055727713166259e-08	1.404970236755488e-07	0.0	1.745544475906184e-07	6.881153600623435e-08	6.204496609647407e-08	1.4787459110871635e-07	0.0
TGCCTAATCGCCAAAATATTTGTCTACATGGAACGAAAAACAAGTTTGATAA	1.1144324736702983e-06	1.334365153423976e-06	8.154202492491198e-07	2.3617338081338007e-06	1.9669583314669368e-06	9.576419496093798e-07	2.181930594877015e-06	2.477215296224437e-06	1.3029442880307928e-06	2.957491822163558e-07	1.8521538558229452e-07
AGTCGAATGATGAAAGTGTTTGGTCGCTGGCAAACGTTAACCAAGTTAAGTG	3.0248881428183643e-06	3.1357581105580084e-06	2.6908868225259547e-06	3.2095356879731463e-06	3.9339166629223065e-06	2.8729258488281397e-06	5.06207898013022e-06	2.6836499042488636e-06	2.1095288472774795e-06	8.133102510957861e-07	1.018684620705847e-06
GCATAAAGACTTAATAATTTTCCCATTACCTAAATTTCAAACTTATTTGCCT	2.3880695864380474e-07	0.0	1.6308404985005786e-07	0.0	3.5124255918945033e-07	0.0	0.0	6.881153600623435e-08	0.0	0.0	0.0
GCGAAAAACGCAAAAGAGCTTACTCGCGACAAATTAAAAAGCATGTTATGTG	4.378127575138397e-06	2.935603337544412e-06	4.2401852960898114e-06	3.2095356879731463e-06	2.3884494024947394e-06	3.388579206308341e-06	4.102029518382962e-06	5.229676736473811e-06	2.233618779473506e-06	2.957491822163558e-07	9.26076927913624e-07
GGCTAAATCGCTAATTTAGTTGGTGTCTGGCAAACGTTAACCAAGTTAAGTG	0.0	0.0	0.0	0.0	0.0	0.0	0.0	0.0	0.0	0.0	1.8521538558229452e-07
TTAAGAAAGGAGAATCTTTTTTGAGCACCCTAACACGAAACTGCGTTCGGAC	3.502502060103602e-06	2.6687303068596165e-06	3.01705492222607e-06	3.6334366279043803e-06	5.409135411519617e-06	4.419885921268745e-06	6.109405665671644e-06	3.234142192298738e-06	2.233618779473506e-06	7.393729555414279e-07	8.334692351224768e-07
ATGCATAGGTTCAAGCTGCTTCGCTGCATGGAACGAAAAACAAGTTTGATAA	0.0	0.0	0.0	0.0	2.1074553551390154e-07	0.0	0.0	6.881153600623435e-08	0.0	7.393729555414279e-08	0.0
CGCATAATCTGAAAATTGATTGCTTCCATGGAACGAAAAACAAGTTTGATAA	3.0248881428183643e-06	2.935603337544412e-06	2.201634672975781e-06	2.664520193797316e-06	2.528946426166818e-06	3.830567798437519e-06	2.4437622662709437e-06	2.6836499042488636e-06	1.923393948988937e-06	4.436237733250721e-07	9.260769279136241e-08
GTGGTAAGCATTAAGCCATTTAGTGTCATGGAACGAAAAACAAGTTTGATAA	2.069660308247889e-06	1.4010834110951748e-06	1.0600463240242066e-06	9.08359156974361e-07	1.334721724925232e-06	1.1049714803183382e-06	1.6582672521120179e-06	6.193038240561092e-07	7.445395931574688e-07	0.0	9.260769279136241e-08
TATGAAAGGACGAATTATCTTTGCGCCGACAAATTAAAAAGCATGTTATGTG	0.0	6.671825767143209e-07	8.1542024924912e-08	1.8167183139464097e-07	2.1074553551390154e-07	2.946590614179163e-07	0.0	2.0643460801870306e-07	1.2408993219272823e-07	0.0	0.0
CCAAGAATTACAAATACTCTTGTTGCCTGGCAAACGTTAACCAAGTTAAGTG	0.0	0.0	0.0	0.0	0.0	0.0	0.0	2.0643460801870306e-07	6.204496609647407e-08	0.0	0.0
GATCAAAGAGATAAACTTTTTTCGTACTGGCAAACGTTAACCAAGTTAAGTG	8.756255150264934e-07	1.0007738650714813e-06	1.6308404985005783e-06	1.756161036818331e-06	1.9669583314669368e-06	2.504602022049985e-06	2.181930594877015e-06	2.1331576161989885e-06	6.204496609647406e-07	7.393729555414279e-08	3.704307711656647e-07
TTCAAAATATTTAAATTATTTACGGCCATGGAACGAAAAACAAGTTTGATAA	3.1840927819134435e-07	7.339008343855198e-07	1.875466573275665e-06	1.8772755910860489e-06	6.322366065417045e-07	5.156533574813536e-07	2.6183167138592757e-07	6.881153600623436e-07	3.102248304823703e-07	0.0	9.260769279136241e-08
CTTCCAAACTGAAAGGTAGTTGGGGCCGACAAATTAAAAAGCATGTTATGTG	3.661706699198681e-06	2.401857276174821e-06	2.6908868225259547e-06	2.4222910852618795e-06	2.247952378811094e-06	2.9465906141791635e-06	3.4038117280182016e-06	3.7158229443366552e-06	2.233618779473506e-06	3.6968647777071396e-07	6.482538495401822e-07
GCACTAAAGTCGAAAATACTTCAGGTCGACAAATTAAAAAGCATGTTATGTG	1.5920463909626516e-06	2.668730306859617e-07	4.0771012462397536e-07	9.08359156974361e-07	5.619880947033518e-07	2.946590614179163e-07	5.236633427718551e-07	7.56926896068578e-07	1.861348982896421e-07	7.393729555414279e-08	0.0
TTGAGAACACGGAACGTTATTTATTACATGGAACGAAAAACAAGTTTGATAA	0.0	0.0	0.0	0.0	0.0	0.0	0.0	0.0	0.0	9.611848422045024e-07	8.334692351224768e-07
AGAAGAAAGAGGAACATCTTTGCCAACTGGCAAACGTTAACCAAGTTAAGTG	3.1840927819134435e-07	0.0	0.0	0.0	7.024851183800573e-08	0.0	0.0	0.0	0.0	0.0	0.0
GTGATAAATTTAAGTGTTTTTTACAACTGGCAAACGTTAACCAAGTTAAGTG	0.0	0.0	0.0	3.0278638565773494e-07	2.1074553551390154e-07	7.366476535447908e-08	8.72772237953092e-08	0.0	0.0	0.0	0.0
ATGTCAAGAGGAAATGCGATTCGTAGCATGGAACGAAAAACAAGTTTGATAA	6.766197161576445e-06	4.603559779324382e-06	3.75093314655133e-06	3.512322073636662e-06	2.9504374971946216e-06	2.725596318114574e-06	1.5709900283178518e-06	1.582665328149114e-06	9.306744914471109e-07	1.4787459110871635e-07	6.482538495401822e-07
CAAATAAGAGAGAAGGGGCTTGGGGTCATGGAACGAAAAACAAGTTTGATAA	5.572162368351491e-07	8.006190920567186e-07	5.707941744740332e-07	7.2668732557972e-07	7.727336302172533e-07	7.366476535447909e-07	7.854950141577828e-07	2.752461440249374e-07	1.0547644236398392e-06	1.4787459110871635e-07	9.260769279136241e-08
TCAAAAATAACCAAACCCTTTCGTAACATGGAACGAAAAACAAGTTTGATAA	1.3532394323200329e-06	1.4678016687663737e-06	1.7123825234256073e-06	2.0589474224818463e-06	1.9669583314669368e-06	1.6942896031541705e-06	6.982177903624736e-07	1.1697961121117079e-06	7.445395931574688e-07	0.0	4.63038463956812e-07
TCAAAAATACTAAAGGCAATTTGTCTCTGGCAAACGTTAACCAAGTTAAGTG	3.1840927819134435e-07	6.671825767143209e-07	3.261680997001157e-07	4.84458217053532e-07	6.322366065417045e-07	4.419885921268745e-07	5.236633427718551e-07	4.128692160374061e-07	8.686295253512965e-07	7.393729555414279e-08	0.0
CATTAAAGCACCAAGCACGTTTGATGCGACAAATTAAAAAGCATGTTATGTG	3.422899740556062e-06	3.469349398914002e-06	3.3432230219261856e-06	2.846192025193113e-06	4.7768988049779125e-06	3.241249675594776e-06	2.3564850424767774e-06	2.7524614402493743e-06	2.91611340653516e-06	2.957491822163558e-07	7.408615423313294e-07
TAGTAAACACTAAACAGATTTTTAATCTGGCAAACGTTAACCAAGTTAAGTG	1.0348301541227585e-06	1.8013929571223677e-06	2.7724288474509833e-06	1.6350464825506126e-06	8.429821420556062e-07	2.2099429606343724e-06	3.491088951812368e-07	1.2386076481122184e-06	1.4890791863193356e-06	1.4787459110871635e-07	1.8521538558229452e-07
AAAAAAAATGCTAAACTGATTATATCTACCTAAATTTCAAACTTATTTGCCT	0.0	5.337460613707569e-07	8.154202492491198e-07	2.4222910852618794e-07	1.404970236755488e-07	5.893181228358326e-07	1.745544475906184e-07	4.128692160374061e-07	0.0	0.0	0.0
CAGTTAATTTTAAATCAAGTTAATTGCTGGCAAACGTTAACCAAGTTAAGTG	0.0	2.668730306859617e-07	5.707941744740332e-07	4.23900939921985e-07	4.917395828661558e-07	5.156533574813536e-07	3.491088951812368e-07	8.945499680810466e-07	5.584046948678268e-07	7.393729555414279e-08	0.0
TCAACAAGCCGTAATGTATTTAGTCTAACAAAACATAAAACACAGTTACCAA	7.164208759314142e-07	1.6012381841087714e-06	1.3862144237254916e-06	5.45015494185079e-07	1.4752187485973108e-06	7.366476535447909e-07	1.6582672521120179e-06	1.3074191841241766e-06	9.306744914471109e-07	2.218118866619976e-07	2.778230783745175e-07
CTTCCAACAGCCAAAAGTTTTGTCGCCATGGAACGAAAAACAAGTTTGATAA	3.1840927819134435e-07	2.0015477301476286e-07	1.6308404985005786e-07	0.0	0.0	0.0	0.0	0.0	0.0	0.0	0.0
TGACAAATCCGTAAGTATATTGGGATCTGGCAAACGTTAACCAAGTTAAGTG	2.3880695864380474e-07	2.0015477301476286e-07	4.892521495490043e-07	0.0	7.024851183800573e-08	4.419885921268745e-07	0.0	6.881153600623435e-08	1.861348982896421e-07	1.4787459110871635e-07	9.260769279136241e-08
TGGCAAAAACATAATTATGTTATGTACGACAAATTAAAAAGCATGTTATGTG	0.0	0.0	0.0	0.0	7.024851183800574e-07	2.2099429606343725e-07	8.72772237953092e-08	5.504922880498748e-07	6.204496609647407e-08	0.0	9.260769279136241e-08
AAAAAAATCTTCAACGGTTTTAATGACGACAAATTAAAAAGCATGTTATGTG	0.0	0.0	4.0771012462397536e-07	3.63343662790438e-07	0.0	7.366476535447908e-08	1.745544475906184e-07	2.0643460801870306e-07	0.0	0.0	0.0
ACTGAAACGCATAAATCGTTTGTAAACATGGAACGAAAAACAAGTTTGATAA	1.5124440714151118e-06	1.5345199264375725e-06	2.2831766979008095e-06	6.66130048448173e-07	7.024851183800574e-07	2.2099429606343724e-06	1.0473266855437103e-06	8.945499680810466e-07	2.4817986438545645e-07	0.0	0.0
CCTCAAAGACAAAAGGCTATTCTTGTCTGGCAAACGTTAACCAAGTTAAGTG	1.91045566915281e-06	1.9348294724647656e-06	2.201634672975781e-06	1.937832868214128e-06	2.3884494024947394e-06	2.9465906141791635e-06	2.0946533710828487e-06	1.7202884001615827e-06	1.364989254123309e-06	4.436237733250721e-07	7.408615423313294e-07
TCTGTAAATCATAAATTTATTATTACCGACAAATTAAAAAGCATGTTATGTG	0.0	0.0	6.523361993990621e-07	6.055727713166259e-08	3.5124255918945033e-07	2.946590614179163e-07	8.72772237953092e-08	6.881153600623435e-08	2.4817986438545645e-07	0.0	0.0
ATAAAAAACAGTAAATCAGTTATACAACCGCAAAACTGAAGAATATTCCCCG	4.776139172876095e-07	8.673373497279175e-07	1.6308404985005783e-06	2.482848362401519e-06	2.528946426166818e-06	2.6519315527635503e-06	1.3964355807295194e-06	1.926723008174562e-06	2.4197536777620485e-06	2.957491822163558e-07	2.778230783745175e-07
ATGCAAATTTTGAAGGTTATTGACCGCATGGAACGAAAAACAAGTTTGATAA	1.0348301541227585e-06	6.671825767143209e-08	8.1542024924912e-08	0.0	0.0	0.0	0.0	0.0	0.0	0.0	0.0
TGACAAAATAGTAACCTGGTTATCAGTACCTAAATTTCAAACTTATTTGCCT	5.572162368351491e-07	5.337460613707569e-07	4.892521495490043e-07	4.23900939921985e-07	4.214910710278031e-07	5.156533574813536e-07	1.0473266855437103e-06	1.0321730400935155e-06	3.722697965792842e-07	7.393729555414279e-08	0.0
CCAATAATCTACAAAATGATTCGATCCGACAAATTAAAAAGCATGTTATGTG	1.4328417518675724e-06	2.201702503161225e-06	1.7123825234256073e-06	1.9983901453422067e-06	1.8967098196251138e-06	1.3259657763760162e-06	7.854950141577828e-07	1.513853792137156e-06	4.963597287720125e-07	7.393729555414279e-08	1.8521538558229452e-07
AAAAGAAAAGCTAAACGTTTTTTTGCCGACAAATTAAAAAGCATGTTATGTG	9.55227834575219e-07	1.0674921227426801e-06	1.0600463240242066e-06	1.2111455426309398e-06	7.024851183800574e-07	1.2523010110249926e-06	5.236633427718551e-07	9.63361504087281e-07	8.065845592543827e-07	0.0	0.0
TGCAAAAATTTTAAATCAGTTTTATATACCTAAATTTCAAACTTATTTGCCT	0.0	4.670278036995581e-07	7.33878224324091e-07	6.05572771316626e-07	1.404970236755488e-07	1.4732953070895816e-07	0.0	1.376230720124687e-07	6.204496609647407e-08	0.0	9.260769279136241e-08
ACCCGAAAGACCAACGGGATTGCCTACGACAAATTAAAAAGCATGTTATGTG	1.3532394323200329e-06	8.006190920567186e-07	6.523361993990621e-07	1.2717028197705791e-06	1.4049702367554877e-06	8.83977184253749e-07	2.0946533710828487e-06	1.513853792137156e-06	6.204496609647406e-07	7.393729555414279e-08	7.408615423313294e-07
GCGCTAAAACTTAAAGGTGTTTAGCTCGACAAATTAAAAAGCATGTTATGTG	1.194034793213094e-06	3.3359128835716047e-07	5.707941744740332e-07	0.0	2.1074553551390154e-07	0.0	0.0	0.0	0.0	0.0	0.0
TTTATAAAGTATAAAAACTTTTCAAACGACAAATTAAAAAGCATGTTATGTG	0.0	3.3359128835716047e-07	2.4462607477508675e-07	0.0	0.0	7.366476535447908e-08	0.0	2.752461440249374e-07	0.0	0.0	0.0
TAAGAAATCTCAAAGGGGGTTACATACAAGCAAAGAAGAAAGCCATTAACCG	0.0	5.337460613707569e-07	7.33878224324091e-07	7.87244602711267e-07	8.429821420556062e-07	3.6832382677239544e-07	1.745544475906184e-07	3.440576800311718e-07	6.204496609647407e-08	7.393729555414279e-08	0.0
ACTGTAATCAAAAACCAGATTGCTAGCGACAAATTAAAAAGCATGTTATGTG	1.7512510300577307e-06	2.0682659878188273e-06	1.3862144237254916e-06	1.4533746511548156e-06	9.132306538939589e-07	7.366476535447909e-07	8.72772237953092e-07	1.1697961121117079e-06	3.722697965792842e-07	0.0	1.8521538558229452e-07
GTTACAAAAACGAAACTGATTCGCTCCTGGCAAACGTTAACCAAGTTAAGTG	0.0	0.0	0.0	0.0	0.0	2.2099429606343725e-07	0.0	0.0	0.0	0.0	0.0
AAGCAAAACGTTAAAGGATTTCCCCGTACCTAAATTTCAAACTTATTTGCCT	3.1840927819134435e-07	4.670278036995581e-07	8.1542024924912e-08	0.0	0.0	0.0	0.0	0.0	0.0	0.0	0.0
CAGTAAAACAAAAAACTGGTTCCTTCTACCTAAATTTCAAACTTATTTGCCT	1.7512510300577307e-06	1.734674699451169e-06	1.7123825234256073e-06	2.482848362401519e-06	1.0537276775695076e-06	1.5469600724406051e-06	9.600494617484013e-07	9.63361504087281e-07	5.584046948678268e-07	0.0	0.0
GAACTAAACAATAATGGAGCTGGAGGCGACAAATTAAAAAGCATGTTATGTG	0.0	0.0	0.0	0.0	0.0	0.0	0.0	2.0643460801870306e-07	0.0	0.0	0.0
AGTGAAATATTGAATTTCATTTTATAACCCTAACACGAAACTGCGTTCGGAC	3.1840927819134435e-07	3.3359128835716047e-07	5.707941744740332e-07	8.47801879842814e-07	7.727336302172533e-07	9.576419496093798e-07	1.745544475906184e-07	5.504922880498748e-07	4.963597287720125e-07	1.4787459110871635e-07	1.8521538558229452e-07
TTGAGAACACTTAACTTTATTTAGTCCATGGAACGAAAAACAAGTTTGATAA	0.0	0.0	0.0	0.0	0.0	0.0	0.0	0.0	0.0	2.218118866619976e-07	1.8521538558229452e-07
TCTCCGAATCTATAATCGTCTTCCCTCATGGAACGAAAAACAAGTTTGATAA	2.3880695864380474e-07	0.0	8.1542024924912e-08	6.055727713166259e-08	7.024851183800573e-08	7.366476535447908e-08	0.0	0.0	0.0	0.0	0.0
TAACAAAACTAAAAGGATATTCGTTACATGGAACGAAAAACAAGTTTGATAA	6.368185563826887e-07	9.340556073991162e-07	5.707941744740332e-07	3.0278638565773494e-07	2.1074553551390154e-07	5.156533574813536e-07	2.6183167138592757e-07	2.752461440249374e-07	2.4817986438545645e-07	0.0	0.0
TTTCAAACAATAAAATTATTTGCAGCCATGGAACGAAAAACAAGTTTGATAA	0.0	0.0	0.0	0.0	0.0	2.2099429606343725e-07	4.36386118976546e-07	2.0643460801870306e-07	6.204496609647407e-08	0.0	0.0
AAAAGAAAGTGAAAGCTGTTTCTTTCCAAGCAAAGAAGAAAGCCATTAACCG	0.0	0.0	4.0771012462397536e-07	6.05572771316626e-07	1.404970236755488e-07	4.419885921268745e-07	0.0	6.881153600623435e-08	0.0	0.0	0.0
CCATAAACGTTGAATTGCTTTAAGGAACCCTAACACGAAACTGCGTTCGGAC	3.0248881428183643e-06	2.268420760832424e-06	2.446260747750868e-06	1.756161036818331e-06	2.8801889853527983e-06	1.399630541738558e-06	8.72772237953092e-07	2.064346080187031e-06	1.0547644236398392e-06	2.218118866619976e-07	0.0
ATAACAAAAGTAAATGCTATTGAGTACATGGAACGAAAAACAAGTTTGATAA	2.1492626277954287e-06	2.7354485645308153e-06	1.5492984735755496e-06	2.2406192538660823e-06	3.652922615578149e-06	3.6095735023729303e-06	4.276583965971294e-06	2.6148383682369056e-06	2.605888576050591e-06	3.6968647777071396e-07	3.704307711656647e-07
TTTAGAACACGTAACCGTTTTTAGTCCTGGCAAACGTTAACCAAGTTAAGTG	0.0	0.0	0.0	0.0	0.0	0.0	0.0	0.0	0.0	0.0	3.704307711656647e-07
GGTTCAAGTCCCAAGACGCTTTGTGGCGACAAATTAAAAAGCATGTTATGTG	1.337318968405781e-05	1.4878171460677335e-05	1.3128266012953041e-05	1.9317771404990078e-05	1.7632376471279637e-05	1.767954368505194e-05	1.5709900283178517e-05	1.6239522497494203e-05	9.803104643244222e-06	1.4787459110871634e-06	2.3151923197840604e-06
AGGTTAAACACAAATGTTTGACGATACTGGCAAACGTTAACCAAGTTAAGTG	2.3880695864380474e-07	3.3359128835716047e-07	1.6308404985005786e-07	6.055727713166259e-08	7.024851183800573e-08	7.366476535447908e-08	5.236633427718551e-07	2.0643460801870306e-07	6.204496609647407e-08	0.0	0.0
CTCGAAAACAGGAATGGAGTTTATTTACCCTAACACGAAACTGCGTTCGGAC	1.6716487105101911e-06	2.201702503161225e-06	4.892521495490043e-07	1.8772755910860489e-06	1.1239761894078604e-06	1.178636245673969e-06	1.0473266855437103e-06	1.1697961121117079e-06	8.686295253512965e-07	7.393729555414279e-08	9.260769279136241e-08
TGGTTAGGCTGCAAAGAACTTCCGGACATGGAACGAAAAACAAGTTTGATAA	0.0	0.0	0.0	0.0	0.0	0.0	2.6183167138592757e-07	0.0	0.0	0.0	0.0
GTCGGAATGAGGAAGGCATTTGAGCCACCGCAAAACTGAAGAATATTCCCCG	3.1840927819134435e-07	5.337460613707569e-07	3.261680997001157e-07	4.23900939921985e-07	4.214910710278031e-07	2.2099429606343725e-07	1.745544475906184e-07	1.376230720124687e-07	1.2408993219272823e-07	7.393729555414279e-08	0.0
TACAAAAAAAGTAAGGGGTTTGGTACCTGGCAAACGTTAACCAAGTTAAGTG	3.980115977388839e-07	4.670278036995581e-07	7.33878224324091e-07	1.150588265501705e-06	4.214910710278031e-07	5.893181228358326e-07	8.72772237953092e-07	1.0321730400935155e-06	4.3431476267509854e-07	1.4787459110871635e-07	9.260769279136241e-08
TCGTAAAGGGCTTGCAAGATAACTTCCGACAAATTAAAAAGCATGTTATGTG	0.0	0.0	0.0	0.0	0.0	2.2099429606343725e-07	0.0	1.376230720124687e-07	0.0	0.0	0.0
AATCAAATACTAAAATAAGTTGCCTTCATGGAACGAAAAACAAGTTTGATAA	2.706478864628206e-06	7.339008343855198e-07	3.261680997001157e-07	2.2406192538660823e-06	2.3884494024947394e-06	1.6942896031541705e-06	9.600494617484013e-07	1.7890999361620932e-06	4.3431476267509854e-07	6.654356599870698e-07	9.260769279136241e-08
TTGATAACACTAAACGGTATTTAGTCCTGGCAAACGTTAACCAAGTTAAGTG	0.0	0.0	0.0	0.0	0.0	0.0	0.0	0.0	0.0	0.0	2.778230783745175e-07
TGGGGAAGTGGGAAGAGGTTTGAGGCCAAGCAAAGAAGAAAGCCATTAACCG	2.3880695864380474e-07	6.004643190431222e-07	2.4462607477508675e-07	7.87244602711267e-07	4.917395828661558e-07	2.946590614179163e-07	2.6183167138592757e-07	2.752461440249374e-07	3.102248304823703e-07	0.0	9.260769279136241e-08
CGGATAAAAGGGAAAGTGGTTCACTGCTGGCAAACGTTAACCAAGTTAAGTG	3.980115977388839e-07	8.006190920567186e-07	2.4462607477508675e-07	3.63343662790438e-07	4.214910710278031e-07	7.366476535447909e-07	3.491088951812368e-07	2.752461440249374e-07	7.445395931574688e-07	7.393729555414279e-08	0.0
AAGCAAAACTCTAACAGATTTAACTGTTTAGAAAAATCAACAATTTTAATTG	2.3880695864380474e-07	2.668730306859617e-07	3.261680997001157e-07	6.055727713166259e-08	0.0	0.0	0.0	0.0	0.0	0.0	0.0
AATTAAATTAGCAATTTTATTTACCACGACAAATTAAAAAGCATGTTATGTG	0.0	0.0	0.0	0.0	2.8099404735225426e-07	0.0	0.0	6.881153600623435e-08	0.0	0.0	9.260769279136241e-08
GGGTAAAAGGGGAAGCGGGTTCTATCACCCTAACACGAAACTGCGTTCGGAC	4.776139172876095e-07	1.0674921227426801e-06	6.523361993990621e-07	4.84458217053532e-07	5.619880947033518e-07	7.366476535447908e-08	2.6183167138592757e-07	2.752461440249374e-07	2.4817986438545645e-07	1.4787459110871635e-07	9.260769279136241e-08
CAGGCAACCCAAAAGTCTATTTGGCGCATGGAACGAAAAACAAGTTTGATAA	1.9900579887003496e-06	1.0007738650714813e-06	8.154202492491198e-07	8.47801879842814e-07	7.727336302172533e-07	4.419885921268745e-07	8.72772237953092e-08	4.128692160374061e-07	1.2408993219272823e-07	0.0	9.260769279136241e-08
GTCATAATCGGTACCTAGATTGTGACCTGGCAAACGTTAACCAAGTTAAGTG	0.0	0.0	0.0	0.0	0.0	0.0	0.0	0.0	0.0	5.914983644337885e-07	8.334692351224768e-07
TGGACAACCTGGAATATTGTTTTGAGTACCTAAATTTCAAACTTATTTGCCT	0.0	8.673373497279175e-07	2.4462607477508675e-07	6.055727713166259e-08	3.5124255918945033e-07	0.0	0.0	0.0	0.0	0.0	0.0
CACGGAACCGGGAAAGCTATTTCTTCCGACAAATTAAAAAGCATGTTATGTG	8.756255150264934e-07	1.0674921227426801e-06	1.1415883489492356e-06	1.332260096898658e-06	8.429821420556062e-07	8.83977184253749e-07	3.491088951812368e-07	1.1009845760997496e-06	2.4817986438545645e-07	0.0	9.260769279136241e-08
TATTAAATCGGAAATGCTATTGGTGGCATGGAACGAAAAACAAGTTTGATAA	1.7512510300577307e-06	4.670278036995581e-07	6.523361993990621e-07	2.4222910852618794e-07	2.8099404735225426e-07	0.0	0.0	0.0	0.0	0.0	0.0
AAACAAATAGTTAACACTCTTTGGGACATGGAACGAAAAACAAGTTTGATAA	1.2736371127606338e-06	1.4678016687663737e-06	8.154202492491198e-07	1.574489205422534e-06	3.161183032708523e-06	1.3259657763760162e-06	1.0473266855437103e-06	1.4450422561366454e-06	9.306744914471109e-07	7.393729555414279e-08	3.704307711656647e-07
AAGTCAAATTGTTAACGGCGTTAACGCGACAAATTAAAAAGCATGTTATGTG	0.0	0.0	0.0	0.0	0.0	0.0	0.0	2.0643460801870306e-07	1.2408993219272823e-07	0.0	0.0
GGGTAAAGACGCAATGATGTTGATTCTACCTAAATTTCAAACTTATTTGCCT	2.3880695864380474e-07	4.003095460283593e-07	1.6308404985005786e-07	1.2111455426309397e-07	1.404970236755488e-07	0.0	0.0	0.0	0.0	0.0	0.0
CCAGGAAGAGTGAATTGGCTTATAGGCTGGCAAACGTTAACCAAGTTAAGTG	1.3532394323200329e-06	1.8681112147935665e-06	1.1415883489492356e-06	7.87244602711267e-07	7.727336302172533e-07	1.6942896031541705e-06	1.1346039093390196e-06	8.945499680810466e-07	1.364989254123309e-06	2.218118866619976e-07	0.0
TCAGTAAATCGTAAGATAGTTTGTAGTACCTAAATTTCAAACTTATTTGCCT	0.0	2.0015477301476286e-07	0.0	2.4222910852618794e-07	2.1074553551390154e-07	7.366476535447908e-08	8.72772237953092e-08	0.0	0.0	0.0	0.0
ACCGCAATAGGCAATGTATTTCGCGTCTGGCAAACGTTAACCAAGTTAAGTG	1.194034793213094e-06	7.339008343855198e-07	8.969622741741488e-07	5.45015494185079e-07	1.5454672604391337e-06	1.399630541738558e-06	2.618316713859276e-06	1.513853792137156e-06	8.065845592543827e-07	7.393729555414279e-08	9.260769279136241e-08
CGCAGAAGAGATAATACTCTTGGCGGCATGGAACGAAAAACAAGTTTGATAA	2.2288649473429683e-06	1.4010834110951748e-06	2.120092648050752e-06	1.8167183139464098e-06	2.318200890652917e-06	1.9152838992187596e-06	1.745544475906184e-06	1.6514768641496245e-06	1.3029442880307928e-06	7.393729555414279e-08	2.778230783745175e-07
CGTCTAAAACAGAAGGACTTTCCAGGCGACAAATTAAAAAGCATGTTATGTG	6.368185563826887e-07	8.006190920567186e-07	7.33878224324091e-07	8.47801879842814e-07	3.5124255918945033e-07	2.946590614179163e-07	5.236633427718551e-07	2.752461440249374e-07	3.102248304823703e-07	0.0	9.260769279136241e-08
ATGGAAAGGCAAAAAGTTCCTTTGTTCATGGAACGAAAAACAAGTTTGATAA	0.0	2.0015477301476286e-07	0.0	0.0	0.0	7.366476535447908e-08	0.0	6.881153600623435e-08	0.0	0.0	0.0
CAACCAAAACTCAAGGAGGTTAACTTTACCTAAATTTCAAACTTATTTGCCT	0.0	2.0015477301476286e-07	8.1542024924912e-08	6.055727713166259e-08	7.024851183800573e-08	0.0	0.0	6.881153600623435e-08	6.204496609647407e-08	0.0	0.0
ACAGTAAGGGTGAACTTTTTTTCAGCCTGGCAAACGTTAACCAAGTTAAGTG	1.3532394323200329e-06	1.4010834110951748e-06	3.2616809970011567e-06	2.301176531005722e-06	2.4586979143249957e-06	2.725596318114574e-06	2.269207818682611e-06	1.926723008174562e-06	1.2408993219272826e-06	2.218118866619976e-07	8.334692351224768e-07
TCCTTAAGTTGTAAGAGAATTGTATCTACCTAAATTTCAAACTTATTTGCCT	5.572162368351491e-07	4.670278036995581e-07	4.892521495490043e-07	3.63343662790438e-07	3.5124255918945033e-07	1.4732953070895816e-07	2.6183167138592757e-07	5.504922880498748e-07	6.204496609647407e-08	0.0	0.0
GTTTTAAGAGTCAATCAGTTTTGGGACGACAAATTAAAAAGCATGTTATGTG	3.980115977388839e-07	6.671825767143209e-08	0.0	3.63343662790438e-07	7.024851183800573e-08	0.0	1.745544475906184e-07	0.0	1.861348982896421e-07	0.0	0.0
CATCGAACACTTAACGGTATTGCATTCATGGAACGAAAAACAAGTTTGATAA	0.0	2.668730306859617e-07	0.0	6.055727713166259e-08	7.024851183800573e-08	2.2099429606343725e-07	2.6183167138592757e-07	3.440576800311718e-07	0.0	0.0	0.0
CAGACAAATGCGAATTGAATTGTGCTCGACAAATTAAAAAGCATGTTATGTG	9.55227834575219e-07	1.0007738650714813e-06	8.969622741741488e-07	1.2111455426309398e-06	9.132306538939589e-07	1.3259657763760162e-06	1.1346039093390196e-06	1.6514768641496245e-06	3.722697965792842e-07	2.957491822163558e-07	9.260769279136241e-08
TTATAAAAGGTAAACTTGGTTGTTATTGGCAAACGTACAATTCTATTTGCTT	8.756255150264934e-07	8.006190920567186e-07	1.3046723988004629e-06	1.574489205422534e-06	1.4752187485973108e-06	1.4732953070895817e-06	1.3091583569239228e-06	2.064346080187031e-06	1.364989254123309e-06	3.6968647777071396e-07	5.556461567479593e-07
TGACAAAAAAGTAACATCCTTTTTTCTACATAACAAAAAAATCGATTGACAC	0.0	0.0	0.0	0.0	0.0	0.0	0.0	0.0	0.0	0.0	1.8521538558229452e-07
TTTCAAAATCGGAACAAGGTTGCTTACGACAAATTAAAAAGCATGTTATGTG	3.980115977388839e-07	6.671825767143209e-08	8.1542024924912e-08	0.0	0.0	0.0	0.0	0.0	0.0	0.0	0.0
GATAGAATTTTGAACGTTTTTTATTATACCTAAATTTCAAACTTATTTGCCT	0.0	2.668730306859617e-07	6.523361993990621e-07	1.8167183139464097e-07	0.0	0.0	0.0	1.376230720124687e-07	0.0	0.0	0.0
CGATCTAACTTCAAACACGATTATGTATCACAAGATTTAAATTTATTACGAC	0.0	0.0	3.261680997001157e-07	2.4222910852618794e-07	0.0	7.366476535447908e-08	0.0	0.0	0.0	0.0	0.0
ATCCAATAAAAAACGATTTTGGGGAATACCTAAATTTCAAACTTATTTGCCT	0.0	2.0015477301476286e-07	0.0	6.055727713166259e-08	0.0	7.366476535447908e-08	0.0	6.881153600623435e-08	1.861348982896421e-07	0.0	0.0
AGTCGAATGATGAAAGTGTTTGGTCGCATGGAACGAAAAACAAGTTTGATAA	3.3432974210085225e-06	1.334365153423976e-06	8.969622741741488e-07	2.543405639529598e-06	1.9669583314669368e-06	2.504602022049985e-06	4.102029518382962e-06	2.9588960482738015e-06	2.667933542154102e-06	4.436237733250721e-07	4.63038463956812e-07
TTAGAAAATGAAAAGTCATTTGGGACCATGGAACGAAAAACAAGTTTGATAA	7.960231954789539e-07	2.0015477301476286e-07	3.261680997001157e-07	1.8167183139464097e-07	9.132306538939589e-07	2.2099429606343725e-07	3.491088951812368e-07	1.376230720124687e-07	1.2408993219272823e-07	0.0	0.0
AGTCTAAGGAGTAAAGTTGTTCCTAGCATGGAACGAAAAACAAGTTTGATAA	1.91045566915281e-06	1.9348294724647656e-06	1.7123825234256073e-06	3.088421133716989e-06	2.528946426166818e-06	2.4309372566989614e-06	3.0547028328301065e-06	2.890084512261843e-06	1.7993040167929103e-06	5.175610688794303e-07	1.296507699082516e-06
GGCATAAAATAAAATCAGCTTTAACTTACCTAAATTTCAAACTTATTTGCCT	0.0	2.0015477301476286e-07	5.707941744740332e-07	4.84458217053532e-07	2.1074553551390154e-07	0.0	2.6183167138592757e-07	2.0643460801870306e-07	2.4817986438545645e-07	0.0	9.260769279136241e-08
CGTGAAACTTGTAAACTGCTTTTGCTTACCTAAATTTCAAACTTATTTGCCT	2.3880695864380474e-07	0.0	7.33878224324091e-07	1.8167183139464097e-07	1.404970236755488e-07	0.0	0.0	0.0	0.0	0.0	0.0
CCGTTAACTGGCAAGGATGTTGGAGGCTGGCAAACGTTAACCAAGTTAAGTG	2.3880695864380474e-07	1.334365153423976e-07	3.261680997001157e-07	3.0278638565773494e-07	1.404970236755488e-07	1.4732953070895816e-07	2.6183167138592757e-07	9.63361504087281e-07	1.861348982896421e-07	1.4787459110871635e-07	1.8521538558229452e-07
TTGAAAAACGTAAAGTTTTTTATTAATACCTAAATTTCAAACTTATTTGCCT	0.0	0.0	3.261680997001157e-07	1.2111455426309397e-07	7.024851183800573e-08	1.4732953070895816e-07	0.0	2.752461440249374e-07	3.102248304823703e-07	0.0	0.0
AGTATAAGTTAGAAAAATATTGCGCATACCTAAATTTCAAACTTATTTGCCT	2.3880695864380474e-07	1.334365153423976e-07	5.707941744740332e-07	4.23900939921985e-07	2.8099404735225426e-07	7.366476535447908e-08	0.0	1.376230720124687e-07	1.2408993219272823e-07	0.0	0.0
AACCCAATTCAAAAATGCTTTGCCCTCTGGCAAACGTTAACCAAGTTAAGTG	0.0	0.0	0.0	0.0	0.0	0.0	0.0	0.0	1.861348982896421e-07	1.4787459110871635e-07	9.260769279136241e-08
ATATCAATAACTAAGTCTCTTTCGTTCTGGCAAACGTTAACCAAGTTAAGTG	3.82091133829376e-06	3.6027859142564e-06	2.6093447976009258e-06	2.2406192538660823e-06	3.0909345208667e-06	2.357272491347938e-06	3.9274750707831985e-06	2.6148383682369056e-06	1.7372590507003942e-06	1.4787459110871635e-07	5.556461567479593e-07
AATCCAAATGGTAAGCTACTTCAATCCGACAAATTAAAAAGCATGTTATGTG	2.7860811841757456e-06	3.7362224295987975e-06	1.5492984735755496e-06	1.8167183139464098e-06	2.4586979143249957e-06	2.1362781952833486e-06	1.83282169970035e-06	1.3762307201246872e-06	1.2408993219272826e-06	2.957491822163558e-07	6.482538495401822e-07
CAAAGAAAACGTAACTGGATTACGTCCGACAAATTAAAAAGCATGTTATGTG	9.55227834575219e-07	8.673373497279175e-07	8.969622741741488e-07	6.055727713166259e-08	0.0	5.893181228358326e-07	8.72772237953092e-08	0.0	0.0	0.0	0.0
TATTTAACAACAAAAGCCGTTCGACCTACCTAAATTTCAAACTTATTTGCCT	9.55227834575219e-07	1.5345199264375725e-06	2.120092648050752e-06	2.7856347480534735e-06	2.669443449838897e-06	1.841619133867736e-06	2.181930594877015e-06	1.2386076481122184e-06	6.204496609647406e-07	1.4787459110871635e-07	9.260769279136241e-08
ACCTAAAAAGATAACTTGGTTGCAACCTGGCAAACGTTAACCAAGTTAAGTG	4.616934533781016e-06	7.339008343855197e-06	4.566353395789927e-06	4.360123953476007e-06	5.971123506231065e-06	6.4824993512010704e-06	6.633069008448071e-06	6.743530528610967e-06	3.4745181014007883e-06	1.1829967288654232e-06	9.26076927913624e-07
CGGGTAACCGTAAAGGCGGTTCGTATATCACAAGATTTAAATTTATTACGAC	3.980115977388839e-07	6.004643190431222e-07	1.6308404985005786e-07	0.0	0.0	0.0	0.0	0.0	0.0	0.0	0.0
TGTAAAACCTTGAAGAACTTTCCATTTACCTAAATTTCAAACTTATTTGCCT	0.0	2.668730306859617e-07	0.0	1.8167183139464097e-07	1.404970236755488e-07	5.893181228358326e-07	8.72772237953092e-08	5.504922880498748e-07	0.0	0.0	0.0
GACCAAATCTGTAATGTGCTTAACTTTACCTAAATTTCAAACTTATTTGCCT	0.0	2.0015477301476286e-07	0.0	1.8167183139464097e-07	0.0	0.0	0.0	0.0	0.0	0.0	0.0
CATCGAAACCAGAACTAGTTTTTACTCATGGAACGAAAAACAAGTTTGATAA	0.0	2.668730306859617e-07	8.1542024924912e-08	0.0	0.0	0.0	0.0	0.0	0.0	0.0	0.0
TTTGAAAAACTTAAAACATTTCCTTGACCCTAACACGAAACTGCGTTCGGAC	2.5472742255331265e-06	1.8681112147935665e-06	8.969622741741488e-07	1.695603759690252e-06	2.177703866980838e-06	2.4309372566989614e-06	1.2218811331297565e-06	1.3074191841241766e-06	5.584046948678268e-07	2.218118866619976e-07	9.260769279136241e-08
TGGCGAAGAAATAACGGATTTCAGTATGGCAAACGTACAATTCTATTTGCTT	3.502502060103602e-06	2.5352937915172188e-06	3.01705492222607e-06	3.693993905032459e-06	4.425656245791932e-06	5.009204044111488e-06	5.1493562039243855e-06	3.991069088361593e-06	2.0474838811849634e-06	6.654356599870698e-07	8.334692351224768e-07
ATATTAATATTTAAATCATTTATCAACATGGAACGAAAAACAAGTTTGATAA	0.0	6.004643190431222e-07	5.544857694890274e-06	2.482848362401519e-06	7.727336302172533e-07	1.2523010110249926e-06	8.72772237953092e-08	6.881153600623436e-07	1.6131691185043677e-06	4.436237733250721e-07	0.0
ATCCAAAAAGACAAGTGCATTTCGCCCGACAAATTAAAAAGCATGTTATGTG	2.865683503723285e-06	2.868885079873213e-06	1.1415883489492356e-06	1.695603759690252e-06	3.0206860090364446e-06	1.9889486645697834e-06	3.7529206231948663e-06	2.7524614402493743e-06	1.0547644236398392e-06	7.393729555414279e-08	9.260769279136241e-08
CAGATAATCAACAAGAACTTTGTATCCATGGAACGAAAAACAAGTTTGATAA	3.0248881428183643e-06	3.335912883571605e-06	1.3046723988004629e-06	1.8167183139464098e-06	2.318200890652917e-06	2.0626134299323248e-06	2.3564850424767774e-06	2.408403760223926e-06	7.445395931574688e-07	7.393729555414279e-08	9.260769279136241e-08
AGATGAAATACTGAAATGTTTTTTAACGACAAATTAAAAAGCATGTTATGTG	0.0	0.0	0.0	0.0	0.0	0.0	0.0	0.0	3.102248304823703e-07	0.0	0.0
CCTTGAATGATGAAAAGATTTGGTCTTACCTAAATTTCAAACTTATTTGCCT	7.164208759314142e-07	2.0015477301476286e-07	0.0	5.45015494185079e-07	7.024851183800573e-08	5.893181228358326e-07	5.236633427718551e-07	4.128692160374061e-07	1.861348982896421e-07	0.0	0.0
GCGAGAACACGTAACATGTTTGAACCTGCTTAATTATCAACACTATTGACAA	3.980115977388839e-07	0.0	0.0	0.0	0.0	0.0	0.0	0.0	0.0	0.0	0.0
ACTTAAACTTGGAAGCCTATTTCGATACCCTAACACGAAACTGCGTTCGGAC	3.263695101460983e-06	1.2009286380815785e-06	8.154202492491198e-07	2.7250774709253947e-06	2.528946426166818e-06	8.103124188992698e-07	1.745544475906184e-06	2.2707806882114573e-06	1.2408993219272826e-06	1.4787459110871635e-07	9.260769279136241e-08
TCTTGAATATTCAAACTCGTTTCAGTTACCTAAATTTCAAACTTATTTGCCT	0.0	0.0	0.0	3.63343662790438e-07	0.0	0.0	0.0	0.0	0.0	0.0	0.0
TTCAAAATTTGTAACCACCTTCTGCCCATGGAACGAAAAACAAGTTTGATAA	0.0	0.0	2.4462607477508675e-07	4.84458217053532e-07	4.214910710278031e-07	7.366476535447908e-08	0.0	0.0	0.0	0.0	0.0
AGCGTAATCATAAAGGCTGTTATAAAATCACAAGATTTAAATTTATTACGAC	2.3880695864380474e-07	6.671825767143209e-07	2.4462607477508675e-07	6.055727713166259e-08	1.404970236755488e-07	0.0	1.745544475906184e-07	0.0	0.0	0.0	0.0
CTTATAATCATTAAGTATATTTGGCTTACCTAAATTTCAAACTTATTTGCCT	1.194034793213094e-06	2.868885079873213e-06	4.566353395789927e-06	2.7250774709253947e-06	2.528946426166818e-06	2.2836077259853958e-06	1.4837128045236855e-06	1.582665328149114e-06	1.364989254123309e-06	2.957491822163558e-07	1.8521538558229452e-07
TGGTTAAAACGAAAAATTCTTGATGGTACCTAAATTTCAAACTTATTTGCCT	6.368185563826887e-07	8.673373497279175e-07	1.3862144237254916e-06	6.05572771316626e-07	5.619880947033518e-07	6.629828881903117e-07	5.236633427718551e-07	3.440576800311718e-07	1.2408993219272823e-07	0.0	0.0
GCCACAAACGCTAATGTTGTTCATGGCGACAAATTAAAAAGCATGTTATGTG	3.1044904623659043e-06	1.2676468957527771e-06	1.875466573275665e-06	1.3928173740267368e-06	2.0372068432971926e-06	2.0626134299323248e-06	1.745544475906184e-06	1.8579114721740514e-06	5.584046948678268e-07	1.4787459110871635e-07	2.778230783745175e-07
TATACAAATGGTAAAGGGTTTCTCAATACCTAAATTTCAAACTTATTTGCCT	2.3880695864380474e-07	5.337460613707569e-07	9.785042990991779e-07	7.87244602711267e-07	3.5124255918945033e-07	2.2099429606343725e-07	8.72772237953092e-08	6.881153600623435e-08	0.0	0.0	0.0
CTCGTAACAGGCAAGGTCTTTGTAACTACCTAAATTTCAAACTTATTTGCCT	1.194034793213094e-06	1.734674699451169e-06	6.523361993990621e-07	1.029473711238611e-06	6.322366065417045e-07	1.9889486645697834e-06	1.2218811331297565e-06	1.8579114721740514e-06	9.92719457544025e-07	0.0	9.260769279136241e-08
TGTACAAACAGGAATCCATTTAAATACATGGAACGAAAAACAAGTTTGATAA	0.0	2.668730306859617e-07	5.707941744740332e-07	3.0278638565773494e-07	7.727336302172533e-07	1.3259657763760162e-06	1.745544475906184e-07	8.257384320748122e-07	1.861348982896421e-07	1.4787459110871635e-07	2.778230783745175e-07
AAGGGAAATGATAACAATGTTTGTACTACCTAAATTTCAAACTTATTTGCCT	0.0	2.668730306859617e-07	3.261680997001157e-07	0.0	2.1074553551390154e-07	7.366476535447908e-08	3.491088951812368e-07	6.881153600623436e-07	2.4817986438545645e-07	0.0	0.0
AGAGTAAACAGAAACTCATTTGTGAGTGGCAAACGTACAATTCTATTTGCTT	2.069660308247889e-06	1.334365153423976e-06	1.3862144237254916e-06	1.8772755910860489e-06	1.334721724925232e-06	8.103124188992698e-07	7.854950141577828e-07	5.504922880498748e-07	9.92719457544025e-07	1.4787459110871635e-07	0.0
GGACCAACTGGAAAAAAACTTTTACGTACCTAAATTTCAAACTTATTTGCCT	0.0	2.0015477301476286e-07	0.0	6.055727713166259e-08	0.0	0.0	0.0	0.0	0.0	0.0	0.0
TGGGTAAAATAGAAGCTGTTTTTGATCGACAAATTAAAAAGCATGTTATGTG	0.0	0.0	5.707941744740332e-07	0.0	0.0	0.0	0.0	0.0	0.0	0.0	0.0
TCTTCAAATGGCAAAAGGGTTAACTACGACAAATTAAAAAGCATGTTATGTG	3.1840927819134435e-07	2.0015477301476286e-07	8.1542024924912e-08	1.8167183139464097e-07	7.024851183800573e-08	0.0	1.745544475906184e-07	0.0	2.4817986438545645e-07	0.0	0.0
ACAGAAACTTTTAAGATACTTTATCACAAGCAAAGAAGAAAGCCATTAACCG	3.980115977388839e-07	1.2009286380815785e-06	2.2831766979008095e-06	1.8772755910860489e-06	7.727336302172533e-07	7.366476535447909e-07	1.745544475906184e-07	1.1009845760997496e-06	6.204496609647407e-08	0.0	9.260769279136241e-08
CAGCCAAATCAAAACAGTGTTAATATCGACAAATTAAAAAGCATGTTATGTG	1.194034793213094e-06	2.401857276174821e-06	2.446260747750868e-06	1.9983901453422067e-06	1.1942247012415864e-06	1.178636245673969e-06	8.72772237953092e-07	8.945499680810466e-07	1.1168093897312557e-06	1.4787459110871635e-07	1.8521538558229452e-07
AGATCAAACAAGAAGCGTGTTAGGATTACCTAAATTTCAAACTTATTTGCCT	4.776139172876095e-07	8.006190920567186e-07	6.523361993990621e-07	9.68916434107064e-07	7.024851183800574e-07	8.103124188992698e-07	1.0473266855437103e-06	5.504922880498748e-07	3.102248304823703e-07	0.0	0.0
CCTCAAAGTTATAATAACATTTGTCTATCACAAGATTTAAATTTATTACGAC	6.368185563826887e-07	1.2009286380815785e-06	8.154202492491198e-07	0.0	0.0	0.0	0.0	0.0	0.0	0.0	0.0
TCCTTAAAGTATAACCCCTTTGATTACGACAAATTAAAAAGCATGTTATGTG	1.1144324736702983e-06	6.004643190431222e-07	8.154202492491198e-07	4.23900939921985e-07	3.5124255918945033e-07	6.629828881903117e-07	2.6183167138592757e-07	1.376230720124687e-07	3.722697965792842e-07	0.0	0.0
AAGCAAACTTATAACTAGGTTGAACCCATGGAACGAAAAACAAGTTTGATAA	6.925401800671524e-06	3.6695041719275987e-06	3.9140171963896956e-06	2.846192025193113e-06	4.0744136866059515e-06	2.357272491347938e-06	3.7529206231948663e-06	4.885619056448363e-06	3.102248304823703e-06	5.175610688794303e-07	4.63038463956812e-07
TTGAGCACACGGAACTGTATTTAGTCCTGGCAAACGTTAACCAAGTTAAGTG	0.0	0.0	0.0	0.0	0.0	0.0	0.0	0.0	7.445395931574688e-07	6.728293895426133e-06	6.297323109810922e-06
AATCAAAATGGAAACCGTATTTGTACTACCTAAATTTCAAACTTATTTGCCT	4.776139172876095e-07	4.670278036995581e-07	5.707941744740332e-07	9.68916434107064e-07	1.0537276775695076e-06	1.4732953070895817e-06	4.36386118976546e-07	9.63361504087281e-07	9.92719457544025e-07	7.393729555414279e-08	2.778230783745175e-07
GAGATAACTAGGAACATTCTTCTTGCTACCTAAATTTCAAACTTATTTGCCT	0.0	0.0	0.0	0.0	0.0	0.0	0.0	2.752461440249374e-07	0.0	0.0	0.0
ATACCAATTTAGAATTCTTTTTATTACATGGAACGAAAAACAAGTTTGATAA	0.0	2.668730306859617e-07	9.785042990991779e-07	2.4222910852618794e-07	0.0	2.2099429606343725e-07	0.0	1.376230720124687e-07	6.204496609647407e-08	7.393729555414279e-08	0.0
CTCGAAATTAACAACATCCTTATTCTCGACAAATTAAAAAGCATGTTATGTG	3.1840927819134435e-07	4.670278036995581e-07	4.0771012462397536e-07	1.8167183139464097e-07	2.1074553551390154e-07	1.4732953070895816e-07	1.745544475906184e-07	0.0	0.0	0.0	0.0
GAGCCAACACCGAATCTACTTGTTAACGACAAATTAAAAAGCATGTTATGTG	2.3880695864380474e-07	4.670278036995581e-07	6.523361993990621e-07	4.84458217053532e-07	4.214910710278031e-07	1.1049714803183382e-06	8.72772237953092e-08	4.816807520436406e-07	6.204496609647407e-08	0.0	2.778230783745175e-07
TAACCAACCATCAACCGCTTTTTCTCTACCTAAATTTCAAACTTATTTGCCT	0.0	0.0	0.0	0.0	0.0	0.0	0.0	2.752461440249374e-07	1.2408993219272823e-07	0.0	0.0
TGTCTAAAATTGAATCCAGTTACTTGTACCTAAATTTCAAACTTATTTGCCT	3.980115977388839e-07	2.668730306859617e-07	5.707941744740332e-07	8.47801879842814e-07	7.024851183800574e-07	2.2099429606343725e-07	9.600494617484013e-07	1.376230720124687e-07	6.204496609647407e-08	0.0	0.0
GATGTAAAAAAAAACCACGTTAGGGACTGGCAAACGTTAACCAAGTTAAGTG	3.1840927819134435e-07	6.004643190431222e-07	4.892521495490043e-07	7.87244602711267e-07	4.214910710278031e-07	7.366476535447909e-07	5.236633427718551e-07	2.0643460801870306e-07	5.584046948678268e-07	0.0	0.0
GTACAAACTTCAAAAAAAATTGTTTCTACCTAAATTTCAAACTTATTTGCCT	0.0	4.003095460283593e-07	5.707941744740332e-07	7.87244602711267e-07	7.727336302172533e-07	8.83977184253749e-07	0.0	2.0643460801870306e-07	3.722697965792842e-07	0.0	1.8521538558229452e-07
ATTAGAATATTCAAGGATATTGGTATATCACAAGATTTAAATTTATTACGAC	1.5920463909626516e-06	1.6679564417799702e-06	1.7123825234256073e-06	1.8167183139464097e-07	6.322366065417045e-07	4.419885921268745e-07	2.6183167138592757e-07	2.0643460801870306e-07	0.0	0.0	0.0
GGCGCAAAGGGGAAAAGGATTGAGGGCGACAAATTAAAAAGCATGTTATGTG	0.0	2.668730306859617e-07	1.6308404985005786e-07	1.8167183139464097e-07	7.024851183800573e-08	0.0	0.0	0.0	0.0	0.0	0.0
CTGAGAACCCGGAACGCTATTTAGTCCTGGCAAACGTTAACCAAGTTAAGTG	0.0	0.0	0.0	0.0	0.0	0.0	0.0	0.0	0.0	3.6968647777071396e-07	9.260769279136241e-08
GTATTAAAGCTAAACTTTTTTGAGTACATGGAACGAAAAACAAGTTTGATAA	4.776139172876095e-07	7.339008343855198e-07	1.0600463240242066e-06	6.05572771316626e-07	9.132306538939589e-07	3.6832382677239544e-07	1.0473266855437103e-06	2.0643460801870306e-07	1.861348982896421e-07	7.393729555414279e-08	0.0
CCACTAAAATTTAACAAATTTAACACCTGGCAAACGTTAACCAAGTTAAGTG	0.0	0.0	0.0	4.23900939921985e-07	0.0	7.366476535447908e-08	8.72772237953092e-08	2.752461440249374e-07	1.2408993219272823e-07	0.0	0.0
TAAGAAAAAGCAAAGCCCTTTATGTACGACAAATTAAAAAGCATGTTATGTG	0.0	2.668730306859617e-07	8.1542024924912e-08	1.8167183139464097e-07	2.1074553551390154e-07	1.4732953070895816e-07	0.0	0.0	1.2408993219272823e-07	0.0	0.0
CCGTAAACATGTAAATCATTTTATATTACCTAAATTTCAAACTTATTTGCCT	0.0	4.670278036995581e-07	1.3862144237254916e-06	2.4222910852618794e-07	2.1074553551390154e-07	5.893181228358326e-07	2.6183167138592757e-07	4.128692160374061e-07	6.204496609647407e-08	0.0	0.0
CTATGAATGGGGAATGAGATTGTGTGCATGGAACGAAAAACAAGTTTGATAA	2.1492626277954287e-06	1.334365153423976e-06	8.969622741741488e-07	5.45015494185079e-07	1.264473213083409e-06	9.576419496093798e-07	8.72772237953092e-07	1.0321730400935155e-06	3.722697965792842e-07	0.0	0.0
TTGTTAATCTGAAAAGAATTTTGGCAACCCTAACACGAAACTGCGTTCGGAC	0.0	0.0	0.0	3.0278638565773494e-07	2.1074553551390154e-07	0.0	8.72772237953092e-08	0.0	0.0	0.0	0.0
GCTCTAAACAGCAAATCTTTTACAGGCATGGAACGAAAAACAAGTTTGATAA	1.6716487105101911e-06	1.2676468957527771e-06	9.785042990991779e-07	6.05572771316626e-07	4.214910710278031e-07	9.576419496093798e-07	1.0473266855437103e-06	1.1697961121117079e-06	9.306744914471109e-07	1.4787459110871635e-07	9.260769279136241e-08
CAAGGAAAATTTAAAGTTCTTTTATCACCCTAACACGAAACTGCGTTCGGAC	0.0	0.0	0.0	0.0	3.5124255918945033e-07	7.366476535447908e-08	1.745544475906184e-07	6.881153600623435e-08	1.2408993219272823e-07	0.0	0.0
AACATAAGTCATAAAATGTTTTGGTCTACCTAAATTTCAAACTTATTTGCCT	5.572162368351491e-07	4.003095460283593e-07	0.0	4.23900939921985e-07	0.0	2.2099429606343725e-07	0.0	6.881153600623435e-08	0.0	0.0	0.0
TTGCGAACACGCAACGCTATTTATTCCTGGCAAACGTTAACCAAGTTAAGTG	0.0	0.0	0.0	0.0	0.0	0.0	0.0	0.0	0.0	2.957491822163558e-07	3.704307711656647e-07
TTGAGAAGAGGTAACGGTATTTAGACCTGGCAAACGTTAACCAAGTTAAGTG	0.0	0.0	0.0	0.0	0.0	0.0	0.0	0.0	0.0	0.0	2.778230783745175e-07
TACGCAAGGAGAAAAGGATTTAGAAACATGGAACGAAAAACAAGTTTGATAA	9.55227834575219e-07	5.337460613707569e-07	8.1542024924912e-08	2.4222910852618794e-07	3.5124255918945033e-07	8.103124188992698e-07	6.109405665671643e-07	2.0643460801870306e-07	6.204496609647407e-08	7.393729555414279e-08	0.0
TTCAAAAGTCCAAAGCGTATTCAGTTCTGGCAAACGTTAACCAAGTTAAGTG	2.308467266890508e-06	2.401857276174821e-06	2.7724288474509833e-06	2.906749302321192e-06	3.3016800563806017e-06	2.6519315527635503e-06	3.491088951812368e-06	3.0965191202862694e-06	1.985438915092447e-06	3.6968647777071396e-07	2.778230783745175e-07
ATTCTAAGGTATAAATACGTTTCATCCGACAAATTAAAAAGCATGTTATGTG	1.5124440714151118e-06	1.0007738650714813e-06	4.892521495490043e-07	1.090030988370158e-06	4.214910710278031e-07	8.103124188992698e-07	6.109405665671643e-07	1.4450422561366454e-06	5.584046948678268e-07	7.393729555414279e-08	2.778230783745175e-07
CCGCCAAGTAAAAATGGTCTTGCTCTATCACAAGATTTAAATTTATTACGAC	9.55227834575219e-07	5.337460613707569e-07	8.1542024924912e-08	3.0278638565773494e-07	7.727336302172533e-07	5.893181228358326e-07	2.6183167138592757e-07	8.257384320748122e-07	0.0	0.0	0.0
GCGCAAAGTGTTAATGGGTTTGTAAACGACAAATTAAAAAGCATGTTATGTG	2.3880695864380474e-07	2.668730306859617e-07	2.4462607477508675e-07	2.4222910852618794e-07	4.214910710278031e-07	1.4732953070895816e-07	0.0	6.881153600623435e-08	6.204496609647407e-08	0.0	0.0
TGTTGAAGCACCAACGCGCTTGGCCGCTGGCAAACGTTAACCAAGTTAAGTG	0.0	0.0	0.0	3.0278638565773494e-07	3.5124255918945033e-07	0.0	0.0	0.0	0.0	0.0	0.0
CGTGCAATAGATAATAACCTTTGGACATCACAAGATTTAAATTTATTACGAC	2.7860811841757456e-06	3.6027859142564e-06	3.01705492222607e-06	1.2111455426309398e-06	1.404970236755488e-07	1.4732953070895816e-07	3.491088951812368e-07	0.0	6.204496609647407e-08	0.0	0.0
GGACAAAATGATAATATGGTTTTAAACATGGAACGAAAAACAAGTTTGATAA	1.9900579887003496e-06	1.734674699451169e-06	2.2831766979008095e-06	2.1800619767380035e-06	2.318200890652917e-06	1.7679543685051943e-06	1.4837128045236855e-06	1.6514768641496245e-06	9.306744914471109e-07	7.393729555414279e-08	2.778230783745175e-07
AAATCAAGCCTGAACAGTGTTAACGCCTGGCAAACGTTAACCAAGTTAAGTG	6.368185563826887e-07	1.2009286380815785e-06	1.4677564486505206e-06	9.08359156974361e-07	1.0537276775695076e-06	1.9889486645697834e-06	7.854950141577828e-07	8.945499680810466e-07	1.0547644236398392e-06	0.0	0.0
TCTAAAATCTGTAATTTTATTCTGGTCATGGAACGAAAAACAAGTTTGATAA	1.4328417518675724e-06	2.3351390185036223e-06	1.875466573275665e-06	3.3306502422408647e-06	2.528946426166818e-06	1.5469600724406051e-06	1.6582672521120179e-06	2.890084512261843e-06	3.102248304823703e-06	2.218118866619976e-07	2.778230783745175e-07
CGGCAAAGTACGAAGTTTGTTCTGCCTACCTAAATTTCAAACTTATTTGCCT	5.572162368351491e-07	2.668730306859617e-07	0.0	1.2111455426309397e-07	1.404970236755488e-07	1.4732953070895816e-07	6.109405665671643e-07	6.881153600623435e-08	3.102248304823703e-07	0.0	0.0
GCTGTAAAAAATAACAAGTTTTATCTTACCTAAATTTCAAACTTATTTGCCT	0.0	3.3359128835716047e-07	0.0	1.8167183139464097e-07	0.0	7.366476535447908e-08	0.0	3.440576800311718e-07	1.2408993219272823e-07	0.0	0.0
GTAATAATAGAAAAATCCGTTCTGAACTGGCAAACGTTAACCAAGTTAAGTG	2.3880695864380474e-07	0.0	0.0	2.4222910852618794e-07	7.024851183800573e-08	0.0	0.0	0.0	0.0	0.0	0.0
ATGTTAAAGTTTAAATTGGTTTATTTTACCTAAATTTCAAACTTATTTGCCT	0.0	0.0	0.0	0.0	2.1074553551390154e-07	2.946590614179163e-07	1.745544475906184e-07	0.0	0.0	0.0	0.0
CAATCAAGGTACAATTTATTTTTGGCTACCTAAATTTCAAACTTATTTGCCT	2.3880695864380474e-07	2.0015477301476286e-07	5.707941744740332e-07	4.84458217053532e-07	2.8099404735225426e-07	3.6832382677239544e-07	8.72772237953092e-08	4.128692160374061e-07	1.861348982896421e-07	0.0	0.0
GTACAAACGTACAATAGAATTATGTGATCACAAGATTTAAATTTATTACGAC	1.5124440714151118e-06	1.9348294724647656e-06	8.969622741741488e-07	3.63343662790438e-07	2.8099404735225426e-07	0.0	0.0	0.0	0.0	0.0	0.0
GATGTAAATGTGAACACTGTTGGCGACTGGCAAACGTTAACCAAGTTAAGTG	1.8308533496052705e-06	5.337460613707569e-07	1.6308404985005786e-07	6.66130048448173e-07	1.4752187485973108e-06	1.1049714803183382e-06	1.6582672521120179e-06	1.513853792137156e-06	5.584046948678268e-07	1.4787459110871635e-07	2.778230783745175e-07
AGTGTAAACCTAAATCCTTTTGGTTATACCTAAATTTCAAACTTATTTGCCT	7.164208759314142e-07	9.340556073991162e-07	8.154202492491198e-07	8.47801879842814e-07	8.429821420556062e-07	3.6832382677239544e-07	5.236633427718551e-07	3.440576800311718e-07	6.204496609647407e-08	0.0	0.0
ACTTCAAGGAGGAATTTTTTTGGGATCGACAAATTAAAAAGCATGTTATGTG	4.776139172876095e-07	8.673373497279175e-07	1.0600463240242066e-06	3.63343662790438e-07	2.4586979143249957e-06	1.178636245673969e-06	1.83282169970035e-06	1.1697961121117079e-06	1.364989254123309e-06	2.218118866619976e-07	1.8521538558229452e-07
AATCCAACAAAAAATTGTCTTAATTGCATGGAACGAAAAACAAGTTTGATAA	2.069660308247889e-06	1.8681112147935665e-06	3.098596947151099e-06	2.2406192538660823e-06	2.4586979143249957e-06	2.8729258488281397e-06	1.83282169970035e-06	3.1653306562867806e-06	8.686295253512965e-07	3.6968647777071396e-07	2.778230783745175e-07
ATCATAATTCCAAAGGATATTATTAATACCTAAATTTCAAACTTATTTGCCT	0.0	6.671825767143209e-07	8.969622741741488e-07	6.05572771316626e-07	2.8099404735225426e-07	3.6832382677239544e-07	0.0	2.0643460801870306e-07	4.963597287720125e-07	0.0	0.0
TTTATAAATCGGAACTGTATTTAGTACTGGCAAACGTTAACCAAGTTAAGTG	0.0	0.0	0.0	0.0	0.0	0.0	0.0	0.0	0.0	0.0	1.8521538558229452e-07
AAACCAAATCGAATTTTTTTTTTTAACAAGCAAAGAAGAAAGCCATTAACCG	0.0	0.0	0.0	0.0	0.0	2.946590614179163e-07	0.0	0.0	0.0	0.0	0.0
TAGGTAAGTGAAAATCTTTTTTGTAAACCCTAACACGAAACTGCGTTCGGAC	8.756255150264934e-07	1.6012381841087714e-06	1.3862144237254916e-06	1.8167183139464098e-06	2.8801889853527983e-06	3.4622439716593648e-06	3.7529206231948663e-06	2.408403760223926e-06	2.0474838811849634e-06	6.654356599870698e-07	2.778230783745175e-07
TGGGGAATTTTTAAATCAGTTTGCATCGACAAATTAAAAAGCATGTTATGTG	9.55227834575219e-07	1.1342103804138792e-06	1.5492984735755496e-06	1.8167183139464098e-06	1.1942247012415864e-06	1.9152838992187596e-06	5.236633427718551e-07	1.1009845760997496e-06	1.4890791863193356e-06	7.393729555414279e-08	1.8521538558229452e-07
GTACTAACGTATAACAAACTTAACCGTACCTAAATTTCAAACTTATTTGCCT	5.572162368351491e-07	4.003095460283593e-07	0.0	6.055727713166259e-08	7.024851183800573e-08	0.0	0.0	0.0	0.0	0.0	2.778230783745175e-07
CGGGGAAGGAGCAAGTGTGTTGGCGTCTGGCAAACGTTAACCAAGTTAAGTG	1.5124440714151118e-06	4.670278036995581e-07	5.707941744740332e-07	1.090030988370158e-06	5.619880947033518e-07	7.366476535447909e-07	5.236633427718551e-07	8.257384320748122e-07	8.065845592543827e-07	2.218118866619976e-07	9.260769279136241e-08
TAGGGAAAAGTTAAAACAGTTAAGGCATCACAAGATTTAAATTTATTACGAC	1.5124440714151118e-06	1.0007738650714813e-06	9.785042990991779e-07	5.45015494185079e-07	2.1074553551390154e-07	0.0	0.0	0.0	0.0	0.0	0.0
TGCGAAACCACAAATGGCTTTTTCTGCATGGAACGAAAAACAAGTTTGATAA	4.776139172876095e-07	6.671825767143209e-07	3.261680997001157e-07	6.05572771316626e-07	8.429821420556062e-07	8.83977184253749e-07	6.982177903624736e-07	7.56926896068578e-07	4.963597287720125e-07	0.0	0.0
AAGATAAGAGATAAGGTAGTTGGAGGCTGGCAAACGTTAACCAAGTTAAGTG	2.3880695864380474e-07	0.0	8.1542024924912e-08	1.2111455426309397e-07	7.024851183800573e-08	7.366476535447908e-08	0.0	0.0	0.0	0.0	0.0
AGGTGAAACGCTGAGTAATTTGACTTTACCTAAATTTCAAACTTATTTGCCT	0.0	0.0	0.0	0.0	2.1074553551390154e-07	0.0	0.0	0.0	0.0	0.0	0.0
GTGGTAATAGATAATGGTATTTTGGATACCTAAATTTCAAACTTATTTGCCT	0.0	3.3359128835716047e-07	2.4462607477508675e-07	6.055727713166259e-08	1.404970236755488e-07	0.0	0.0	0.0	0.0	0.0	0.0
CGTTAAAACTTGAAAGATTTTTGATATACCTAAATTTCAAACTTATTTGCCT	5.572162368351491e-07	1.334365153423976e-06	1.7123825234256073e-06	1.695603759690252e-06	7.024851183800574e-07	8.83977184253749e-07	5.236633427718551e-07	4.816807520436406e-07	5.584046948678268e-07	7.393729555414279e-08	0.0
CCCTAAATTCAAAAACGTCTTGCCTCCGACAAATTAAAAAGCATGTTATGTG	0.0	0.0	2.4462607477508675e-07	0.0	0.0	0.0	0.0	0.0	0.0	0.0	0.0
TTCGCAATTGGCAACCCCATTTTCTTTACCTAAATTTCAAACTTATTTGCCT	2.3880695864380474e-07	6.004643190431222e-07	4.0771012462397536e-07	3.63343662790438e-07	7.024851183800573e-08	1.4732953070895816e-07	2.6183167138592757e-07	1.376230720124687e-07	6.204496609647407e-08	0.0	0.0
AAAGTAAACTGAAAGAAAATTTCTGTTACCTAAATTTCAAACTTATTTGCCT	0.0	0.0	0.0	0.0	2.8099404735225426e-07	7.366476535447908e-08	1.745544475906184e-07	0.0	6.824946270616545e-07	0.0	0.0
TAGAAAACTGTTAACAATTTTAGTTGTACCTAAATTTCAAACTTATTTGCCT	0.0	0.0	0.0	2.4222910852618794e-07	7.024851183800573e-08	6.629828881903117e-07	8.72772237953092e-08	5.504922880498748e-07	5.584046948678268e-07	0.0	0.0
AATCAAATCAGGAAGTATTTTAAACTCTGGCAAACGTTAACCAAGTTAAGTG	3.502502060103602e-06	4.870432810009177e-06	7.33878224324091e-06	5.026254001931117e-06	5.47938392336144e-06	6.850823177967706e-06	5.847573994289145e-06	5.229676736473811e-06	3.102248304823703e-06	3.6968647777071396e-07	7.408615423313294e-07
CTGTAAAAGTTCTAAGTGAGTTTACCCATGGAACGAAAAACAAGTTTGATAA	0.0	0.0	2.4462607477508675e-07	0.0	0.0	0.0	0.0	6.881153600623435e-08	0.0	0.0	0.0
GTATCAATATATTGTACAATAACTTACGACAAATTAAAAAGCATGTTATGTG	2.3880695864380474e-07	0.0	0.0	6.055727713166259e-08	7.024851183800573e-08	7.366476535447908e-08	8.72772237953092e-08	0.0	0.0	0.0	0.0
TTTGAAATATGAAATATGGTTTTGGGCGACAAATTAAAAAGCATGTTATGTG	0.0	0.0	0.0	4.23900939921985e-07	7.024851183800573e-08	2.2099429606343725e-07	1.745544475906184e-07	3.440576800311718e-07	6.204496609647407e-08	0.0	0.0
TCGTAAATCCAGAATTTTTTTGAGTTCATGGAACGAAAAACAAGTTTGATAA	1.0348301541227585e-06	6.671825767143209e-07	1.1415883489492356e-06	1.332260096898658e-06	5.619880947033518e-07	2.0626134299323248e-06	7.854950141577828e-07	8.257384320748122e-07	1.1168093897312557e-06	0.0	9.260769279136241e-08
TATCTAACATGAAATAGACTTGTGTACGACAAATTAAAAAGCATGTTATGTG	0.0	6.004643190431222e-07	8.1542024924912e-08	9.68916434107064e-07	6.322366065417045e-07	5.893181228358326e-07	1.5709900283178518e-06	1.1697961121117079e-06	1.861348982896421e-07	0.0	2.778230783745175e-07
GTTTGAATACGTAATGAATTTAGCATCGACAAATTAAAAAGCATGTTATGTG	3.263695101460983e-06	1.9348294724647656e-06	4.892521495490043e-07	8.47801879842814e-07	5.619880947033518e-07	6.629828881903117e-07	1.1346039093390196e-06	1.1009845760997496e-06	1.1788543558347664e-06	0.0	3.704307711656647e-07
GATACGACAGCTAAAAAGGTTCCGTACGACAAATTAAAAAGCATGTTATGTG	0.0	0.0	0.0	0.0	0.0	0.0	0.0	2.0643460801870306e-07	0.0	0.0	0.0
CCCTTAAAGAGCAAACGATTTATGTATACCTAAATTTCAAACTTATTTGCCT	0.0	0.0	0.0	0.0	0.0	0.0	0.0	0.0	1.861348982896421e-07	0.0	9.260769279136241e-08
TATGGAACCTCTAAGCAAATTGATGACGACAAATTAAAAAGCATGTTATGTG	4.776139172876095e-07	1.2676468957527771e-06	4.0771012462397536e-07	5.45015494185079e-07	7.727336302172533e-07	5.893181228358326e-07	1.2218811331297565e-06	9.63361504087281e-07	7.445395931574688e-07	7.393729555414279e-08	1.8521538558229452e-07
GTCAGAAATTGTAACTTGTGACAGAACATGGAACGAAAAACAAGTTTGATAA	0.0	0.0	0.0	0.0	2.1074553551390154e-07	0.0	5.236633427718551e-07	6.881153600623435e-08	1.2408993219272823e-07	0.0	0.0
ACGAGAACAACCAAGGCAATTGGGGACATGGAACGAAAAACAAGTTTGATAA	1.6716487105101911e-06	1.4010834110951748e-06	2.4462607477508675e-07	6.66130048448173e-07	9.83479165731155e-07	5.893181228358326e-07	1.0473266855437103e-06	2.0643460801870306e-07	3.722697965792842e-07	0.0	0.0
GTGAAAATATGTAAACTATTTGATGGCATGGAACGAAAAACAAGTTTGATAA	1.2736371127606338e-06	7.339008343855198e-07	8.154202492491198e-07	3.0278638565773494e-07	4.917395828661558e-07	4.419885921268745e-07	6.982177903624736e-07	3.440576800311718e-07	6.204496609647407e-08	0.0	0.0
GGTTAAATGTTCAACAAATTTTTATATCAAAAAAACACAATTTCGTTGGGTA	0.0	0.0	0.0	0.0	0.0	0.0	0.0	0.0	0.0	0.0	4.63038463956812e-07
TAGTTAAAGGGAAAGGTAGTTTCCCGAACAAAACATAAAACACAGTTACCAA	3.98011597738884e-06	3.7362224295987975e-06	2.5278027726758968e-06	3.754551182160538e-06	2.528946426166818e-06	2.4309372566989614e-06	1.83282169970035e-06	1.6514768641496245e-06	5.584046948678268e-07	0.0	2.778230783745175e-07
AGAAGAACCGGGAACGGTGTTTCGAGCGACAAATTAAAAAGCATGTTATGTG	1.0348301541227585e-06	1.1342103804138792e-06	7.33878224324091e-07	1.6350464825506126e-06	1.4049702367554877e-06	1.620624837803147e-06	2.6183167138592757e-07	1.2386076481122184e-06	4.963597287720125e-07	0.0	9.260769279136241e-08
CCATAAACACTGAAATATCTTTCAAGTACCTAAATTTCAAACTTATTTGCCT	9.55227834575219e-07	1.334365153423976e-07	5.707941744740332e-07	9.08359156974361e-07	9.83479165731155e-07	1.1049714803183382e-06	9.600494617484013e-07	1.1697961121117079e-06	4.963597287720125e-07	0.0	0.0
ATGTCAAAACCCAATCGATTTACAGACATGGAACGAAAAACAAGTTTGATAA	0.0	0.0	0.0	0.0	2.8099404735225426e-07	0.0	0.0	0.0	6.204496609647407e-08	0.0	0.0
CACGCAACCAATAAACGCTTTTTAGCTACCTAAATTTCAAACTTATTTGCCT	1.5920463909626516e-06	1.6679564417799702e-06	1.875466573275665e-06	2.9673065794492707e-06	2.107455355139015e-06	1.7679543685051943e-06	5.236633427718551e-07	1.1697961121117079e-06	6.824946270616545e-07	0.0	4.63038463956812e-07
ATTTCAATAGTGAAGCCAGTTTCGCGCGACAAATTAAAAAGCATGTTATGTG	6.845799481123984e-06	7.472444859197595e-06	6.360277944140563e-06	5.026254001931117e-06	7.938081837686436e-06	7.734800362226062e-06	6.720346232242237e-06	7.156399744648373e-06	3.5365630675042985e-06	7.393729555414279e-07	4.63038463956812e-07
TATCTAACGGTAAATCCATTTGGGGCAATTAAATATGTAATAGACTTCTCGT	0.0	6.004643190431222e-07	1.7123825234256073e-06	1.332260096898658e-06	6.322366065417045e-07	1.5469600724406051e-06	6.982177903624736e-07	1.1697961121117079e-06	1.2408993219272826e-06	0.0	0.0
GCTGGAACGTATAATGAAATTTACCGTACCTAAATTTCAAACTTATTTGCCT	7.164208759314142e-07	8.006190920567186e-07	8.154202492491198e-07	5.45015494185079e-07	7.727336302172533e-07	6.629828881903117e-07	1.0473266855437103e-06	8.257384320748122e-07	4.3431476267509854e-07	7.393729555414279e-08	9.260769279136241e-08
GCTCCAAATCGGAATAGAGTTTGACACATGGAACGAAAAACAAGTTTGATAA	2.3880695864380474e-07	0.0	1.6308404985005786e-07	2.4222910852618794e-07	3.5124255918945033e-07	2.946590614179163e-07	1.745544475906184e-07	2.752461440249374e-07	2.4817986438545645e-07	0.0	0.0
TTGTGAACACGGAACGGTATTAAGACCTGGCAAACGTTAACCAAGTTAAGTG	0.0	0.0	0.0	0.0	0.0	0.0	0.0	0.0	3.102248304823703e-07	2.883554526608123e-06	2.3151923197840604e-06
CTTTCAAAAATGAAGTTAATTACGTTCGACAAATTAAAAAGCATGTTATGTG	1.5920463909626516e-06	1.2676468957527771e-06	1.7939245483506363e-06	1.8167183139464098e-06	1.4752187485973108e-06	9.576419496093798e-07	1.6582672521120179e-06	2.064346080187031e-06	1.4890791863193356e-06	4.436237733250721e-07	4.63038463956812e-07
AATAAAAGTGATGTGAAAGAACTTCACGACAAATTAAAAAGCATGTTATGTG	0.0	0.0	0.0	0.0	0.0	0.0	2.6183167138592757e-07	6.881153600623435e-08	0.0	0.0	0.0
AGGCCAATTATAAATGTGATTATGTTTACCTAAATTTCAAACTTATTTGCCT	0.0	2.0015477301476286e-07	0.0	1.8167183139464097e-07	4.917395828661558e-07	7.366476535447908e-08	3.491088951812368e-07	4.128692160374061e-07	4.963597287720125e-07	0.0	2.778230783745175e-07
TTGCTAACACGTAACGGTATTTAGTCCTGGCAAACGTTAACCAAGTTAAGTG	0.0	0.0	0.0	0.0	0.0	0.0	0.0	0.0	1.861348982896421e-07	9.611848422045024e-07	1.5743307774527305e-06
CAGATAAACGGAAATGTATTTCACTTACCCTAACACGAAACTGCGTTCGGAC	1.5124440714151118e-06	5.337460613707569e-07	1.3862144237254916e-06	1.756161036818331e-06	1.9669583314669368e-06	1.841619133867736e-06	1.745544475906184e-06	8.257384320748122e-07	5.584046948678268e-07	0.0	0.0
CTTTTAACCCTTAAGCCCCTTTGCCCTACCTAAATTTCAAACTTATTTGCCT	1.0348301541227585e-06	1.1342103804138792e-06	1.7123825234256073e-06	7.87244602711267e-07	5.619880947033518e-07	7.366476535447909e-07	1.745544475906184e-07	4.128692160374061e-07	2.4817986438545645e-07	1.4787459110871635e-07	0.0
AAAACAAATAGTAACATGTTTTGCGTTGGCAAACGTACAATTCTATTTGCTT	7.56222035705184e-06	8.673373497279174e-06	6.523361993990621e-06	6.116284990294338e-06	7.235596719314475e-06	6.261505055136481e-06	7.680395693989496e-06	5.436111344498238e-06	4.591327491143039e-06	6.654356599870698e-07	1.018684620705847e-06
AGTTTAAGCTTGAAATTTATTGTGAACGACAAATTAAAAAGCATGTTATGTG	3.98011597738884e-06	4.470123263981984e-06	3.995559221314724e-06	4.299566676347929e-06	6.392614577258869e-06	5.672186932293738e-06	3.491088951812368e-06	5.298488272485769e-06	3.908832864081384e-06	5.914983644337885e-07	3.704307711656647e-07
ATATTAATAAATAACCCAGTTGAAATCATGGAACGAAAAACAAGTTTGATAA	4.218922936043318e-06	5.3374606137075684e-06	8.1542024924912e-06	8.599133352695858e-06	5.338886899689361e-06	8.17678895435524e-06	4.0147522945887955e-06	5.780169024523686e-06	2.605888576050591e-06	2.218118866619976e-07	1.8521538558229452e-07
GAAGAAACATGTAAGGTTGTTGTCTTCGACAAATTAAAAAGCATGTTATGTG	1.9900579887003496e-06	2.268420760832424e-06	1.7939245483506363e-06	9.08359156974361e-07	1.756212795953035e-06	1.6942896031541705e-06	1.5709900283178518e-06	1.582665328149114e-06	1.5511241524118516e-06	2.218118866619976e-07	2.778230783745175e-07
GGATGAAAGTTTAACCTATTTGGAAACATGGAACGAAAAACAAGTTTGATAA	6.368185563826887e-07	4.670278036995581e-07	4.0771012462397536e-07	8.47801879842814e-07	2.8099404735225426e-07	7.366476535447909e-07	3.491088951812368e-07	4.816807520436406e-07	1.861348982896421e-07	0.0	0.0
AGAGTAATATAGAACGCCTTTTTACATGGCAAACGTACAATTCTATTTGCTT	1.1144324736702983e-06	3.3359128835716047e-07	6.523361993990621e-07	3.63343662790438e-07	3.5124255918945033e-07	7.366476535447908e-08	0.0	1.376230720124687e-07	0.0	0.0	9.260769279136241e-08
CGTTGAAACGCGAAGGCCGTTGCCGTTACCTAAATTTCAAACTTATTTGCCT	0.0	2.0015477301476286e-07	1.6308404985005786e-07	1.8167183139464097e-07	1.404970236755488e-07	7.366476535447908e-08	0.0	2.0643460801870306e-07	0.0	0.0	0.0
TCCATAATCTTGAACGATCTTAACGAACCCTAACACGAAACTGCGTTCGGAC	8.756255150264934e-07	1.6679564417799702e-06	8.154202492491198e-07	1.090030988370158e-06	7.024851183800574e-07	7.366476535447909e-07	1.3964355807295194e-06	8.945499680810466e-07	3.102248304823703e-07	0.0	0.0
TACTCAAGAGTCAAAATTGTTTCAACATCACAAGATTTAAATTTATTACGAC	1.5124440714151118e-06	1.4010834110951748e-06	2.120092648050752e-06	8.47801879842814e-07	6.322366065417045e-07	3.6832382677239544e-07	1.745544475906184e-07	0.0	0.0	0.0	0.0
TTATTAATTCTGAACATGGTTCATAAATCACAAGATTTAAATTTATTACGAC	3.263695101460983e-06	4.937151067680375e-06	6.034109844440447e-06	2.1800619767380035e-06	1.1942247012415864e-06	1.4732953070895816e-07	2.6183167138592757e-07	4.816807520436406e-07	6.204496609647407e-08	0.0	0.0
TTGGGAATGATGAAATGGCTTCATTGACCCTAACACGAAACTGCGTTCGGAC	6.0497762856367286e-06	5.204024098365171e-06	4.2401852960898114e-06	3.5728793507647407e-06	3.652922615578149e-06	2.4309372566989614e-06	3.3165345042240357e-06	3.0965191202862694e-06	2.0474838811849634e-06	4.436237733250721e-07	9.260769279136241e-08
CCCAAAAATGTGAAATACTTTGTTCATACCTAAATTTCAAACTTATTTGCCT	0.0	0.0	4.892521495490043e-07	0.0	0.0	0.0	0.0	0.0	0.0	0.0	0.0
CATAAAATAATGAATGAGATTTAATACGACAAATTAAAAAGCATGTTATGTG	3.1840927819134435e-07	4.003095460283593e-07	3.261680997001157e-07	4.84458217053532e-07	7.024851183800573e-08	2.946590614179163e-07	8.72772237953092e-08	6.193038240561092e-07	3.102248304823703e-07	0.0	0.0
AGCGGAAGGGCGAAGGGAGTTGCGGGCTGGCAAACGTTAACCAAGTTAAGTG	2.2288649473429683e-06	1.5345199264375725e-06	1.1415883489492356e-06	1.090030988370158e-06	7.727336302172533e-07	1.3259657763760162e-06	2.181930594877015e-06	2.1331576161989885e-06	9.306744914471109e-07	2.218118866619976e-07	4.63038463956812e-07
TGTAGAACACCGAATATTTTTGTCCTCTGGCAAACGTTAACCAAGTTAAGTG	1.5920463909626516e-06	1.6679564417799702e-06	2.6093447976009258e-06	2.301176531005722e-06	2.4586979143249957e-06	1.6942896031541705e-06	3.0547028328301065e-06	2.6836499042488636e-06	1.364989254123309e-06	8.133102510957861e-07	1.8521538558229452e-07
AGAATAACCTCAAACCTTTTTACCATCGACAAATTAAAAAGCATGTTATGTG	1.4328417518675724e-06	1.6012381841087714e-06	2.120092648050752e-06	3.3912075193689435e-06	2.599194938008641e-06	2.504602022049985e-06	1.920098923494516e-06	2.2707806882114573e-06	7.445395931574688e-07	7.393729555414279e-08	9.260769279136241e-08
CCATAAATAAAGAAACACCTTCCGGTCTGGCAAACGTTAACCAAGTTAAGTG	9.55227834575219e-07	1.2676468957527771e-06	2.2831766979008095e-06	2.7856347480534735e-06	1.1239761894078604e-06	1.7679543685051943e-06	8.72772237953092e-07	1.4450422561366454e-06	9.92719457544025e-07	2.218118866619976e-07	0.0
ACTTCAATGTCCAAAATCGTTCCGGACGACAAATTAAAAAGCATGTTATGTG	6.845799481123984e-06	8.072909178238385e-06	6.6049040189156494e-06	7.448545087192997e-06	7.938081837686436e-06	6.629828881903117e-06	6.283960113259976e-06	5.573734416510707e-06	3.1642932709162193e-06	5.175610688794303e-07	8.334692351224768e-07
GACAGAAGAAAGAACAAACTTTTGAGCATGGAACGAAAAACAAGTTTGATAA	5.572162368351491e-07	1.0674921227426801e-06	5.707941744740332e-07	6.05572771316626e-07	7.024851183800573e-08	7.366476535447908e-08	1.745544475906184e-07	2.752461440249374e-07	3.102248304823703e-07	0.0	0.0
GAAGTAAAACGTAATTCGATTGGCTTCATGGAACGAAAAACAAGTTTGATAA	6.368185563826887e-07	8.673373497279175e-07	1.4677564486505206e-06	1.150588265501705e-06	1.8967098196251138e-06	2.2836077259853958e-06	2.0946533710828487e-06	1.6514768641496245e-06	1.0547644236398392e-06	1.4787459110871635e-07	9.260769279136241e-08
AGCTAAACAGCCAATCATCTTTTAACCATGGAACGAAAAACAAGTTTGATAA	5.412957729256412e-06	2.46857553384602e-06	2.038550623125723e-06	3.693993905032459e-06	2.8801889853527983e-06	3.1675849102437524e-06	3.22925728042987e-06	2.546026832236395e-06	1.7372590507003942e-06	2.218118866619976e-07	0.0
TTTACAAGTCTGAATAGATTTCTGTGTACCTAAATTTCAAACTTATTTGCCT	3.1840927819134435e-07	1.334365153423976e-07	8.1542024924912e-08	6.055727713166259e-08	4.917395828661558e-07	1.4732953070895816e-07	1.745544475906184e-07	0.0	0.0	0.0	0.0
CGTCAAACATTAAAAATAGTTTCACCCGACAAATTAAAAAGCATGTTATGTG	3.980115977388839e-07	0.0	8.1542024924912e-08	1.2111455426309397e-07	4.214910710278031e-07	2.2099429606343725e-07	0.0	2.752461440249374e-07	0.0	0.0	0.0
TTGTGAACACGGAAAGGTATTTATTACTGGCAAACGTTAACCAAGTTAAGTG	0.0	0.0	0.0	0.0	0.0	0.0	0.0	0.0	0.0	5.175610688794303e-07	2.778230783745175e-07
CTCGCAAATAAAAATGGTGTTTTTCATACCTAAATTTCAAACTTATTTGCCT	7.960231954789539e-07	9.340556073991162e-07	5.707941744740332e-07	7.2668732557972e-07	1.0537276775695076e-06	9.576419496093798e-07	5.236633427718551e-07	9.63361504087281e-07	1.2408993219272823e-07	0.0	9.260769279136241e-08
TAGTTAAAACTTAAATGCTTTCGCTTCGACAAATTAAAAAGCATGTTATGTG	1.194034793213094e-06	4.670278036995581e-07	4.0771012462397536e-07	5.45015494185079e-07	4.917395828661558e-07	1.178636245673969e-06	4.36386118976546e-07	8.257384320748122e-07	2.4817986438545645e-07	0.0	9.260769279136241e-08
ACTGCAACTTTAAACTAGATTGCGTATACCTAAATTTCAAACTTATTTGCCT	5.572162368351491e-07	1.0007738650714813e-06	1.0600463240242066e-06	2.4222910852618794e-07	2.1074553551390154e-07	5.156533574813536e-07	1.2218811331297565e-06	1.4450422561366454e-06	3.722697965792842e-07	0.0	0.0
TCTGTAAAAAAGAACGGATTTGGGGTCAAGCAAAGAAGAAAGCCATTAACCG	0.0	6.004643190431222e-07	4.0771012462397536e-07	9.08359156974361e-07	7.024851183800573e-08	1.4732953070895816e-07	8.72772237953092e-08	2.752461440249374e-07	1.861348982896421e-07	7.393729555414279e-08	0.0
TTTGAAATTCTAAAGTGTATTGGCACCATGGAACGAAAAACAAGTTTGATAA	7.960231954789539e-07	6.671825767143209e-07	1.0600463240242066e-06	7.87244602711267e-07	1.0537276775695076e-06	8.103124188992698e-07	7.854950141577828e-07	1.2386076481122184e-06	6.204496609647406e-07	2.218118866619976e-07	1.8521538558229452e-07
TTCAGAACACGGAAAGGTTTTTACTCCTGGCAAACGTTAACCAAGTTAAGTG	0.0	0.0	0.0	0.0	0.0	0.0	0.0	0.0	0.0	0.0	1.8521538558229452e-07
GAATCAATCAGGAACTTATTTTTATGCTGGCAAACGTTAACCAAGTTAAGTG	1.0348301541227585e-06	1.2676468957527771e-06	1.957008598200694e-06	1.3928173740267368e-06	2.318200890652917e-06	2.799261083477116e-06	1.4837128045236855e-06	2.2019691521994993e-06	1.1788543558347664e-06	1.4787459110871635e-07	1.8521538558229452e-07
CCTAGAACCTACAAACTCTTTCGAATCATGGAACGAAAAACAAGTTTGATAA	1.5124440714151118e-06	1.6012381841087714e-06	1.3046723988004629e-06	1.756161036818331e-06	2.9504374971946216e-06	1.6942896031541705e-06	1.5709900283178518e-06	2.1331576161989885e-06	1.1788543558347664e-06	4.436237733250721e-07	2.778230783745175e-07
AGTTAAACAGACAATGATATTGGGCATACCTAAATTTCAAACTTATTTGCCT	0.0	5.337460613707569e-07	5.707941744740332e-07	1.2111455426309397e-07	3.5124255918945033e-07	1.4732953070895816e-07	0.0	6.881153600623435e-08	0.0	0.0	0.0
AATCGAAATCCCAAAATTATTTCTCACGACAAATTAAAAAGCATGTTATGTG	1.0348301541227585e-06	1.0007738650714813e-06	1.0600463240242066e-06	9.08359156974361e-07	2.247952378811094e-06	1.7679543685051943e-06	9.600494617484013e-07	1.4450422561366454e-06	6.204496609647406e-07	7.393729555414279e-08	3.704307711656647e-07
ATTTCAATCTCTAATAGAATTTTTGACTGGCAAACGTTAACCAAGTTAAGTG	0.0	0.0	0.0	0.0	2.1074553551390154e-07	7.366476535447908e-08	0.0	0.0	0.0	0.0	0.0
TCGCTAAACTAGAAACAGTTTGCCCACGACAAATTAAAAAGCATGTTATGTG	9.55227834575219e-07	5.337460613707569e-07	2.4462607477508675e-07	1.8167183139464097e-07	2.1074553551390154e-07	2.2099429606343725e-07	0.0	6.881153600623435e-08	0.0	0.0	0.0
ATCAAAAATTAAAAATGTCATATAACCTGGCAAACGTTAACCAAGTTAAGTG	2.3880695864380474e-07	0.0	1.6308404985005786e-07	6.055727713166259e-08	0.0	0.0	0.0	6.881153600623435e-08	0.0	0.0	0.0
ATTTCAAATCAGAAATTATTTTGTTCACCCTAACACGAAACTGCGTTCGGAC	5.492560048803952e-06	5.937924932760022e-06	7.175698193390852e-06	5.3895976647227106e-06	6.814105648286672e-06	6.261505055136481e-06	9.513217393689847e-06	7.706892032698249e-06	7.63153082986323e-06	8.872475466501442e-07	2.500407705364203e-06
TACGAAAGTATGAAGATATTTAGTTACGACAAATTAAAAAGCATGTTATGTG	1.194034793213094e-06	8.673373497279175e-07	0.0	1.8167183139464097e-07	7.024851183800573e-08	2.946590614179163e-07	0.0	4.128692160374061e-07	3.102248304823703e-07	0.0	0.0
ATCAGAAAAGACAATAATCTTATCAACGACAAATTAAAAAGCATGTTATGTG	0.0	2.0015477301476286e-07	0.0	6.055727713166259e-08	7.024851183800573e-08	1.4732953070895816e-07	0.0	6.881153600623435e-08	6.204496609647407e-08	0.0	0.0
ACTTTAATTTATAACTCGATTGACGTCATGGAACGAAAAACAAGTTTGATAA	8.676652830717395e-06	6.738544024814408e-06	4.158643271164782e-06	5.329040387583071e-06	7.657087790342278e-06	8.17678895435524e-06	6.545791784642475e-06	6.949965136635393e-06	4.1570127284624425e-06	1.4787459110871634e-06	6.482538495401822e-07
AAAACAACAGGCAAACGTATTAGTGATACCTAAATTTCAAACTTATTTGCCT	7.960231954789539e-07	6.671825767143209e-07	7.33878224324091e-07	1.150588265501705e-06	7.727336302172533e-07	3.6832382677239544e-07	6.109405665671643e-07	7.56926896068578e-07	3.722697965792842e-07	0.0	0.0
TACGAAAGACAAAAGAGCGTTAATTTCGACAAATTAAAAAGCATGTTATGTG	1.6716487105101911e-06	1.6012381841087714e-06	5.707941744740332e-07	3.0278638565773494e-07	9.83479165731155e-07	5.893181228358326e-07	6.109405665671643e-07	1.4450422561366454e-06	6.204496609647406e-07	2.218118866619976e-07	0.0
TAGGTAATTGTTAATCCTATTTTGAATACCTAAATTTCAAACTTATTTGCCT	0.0	0.0	0.0	2.4222910852618794e-07	1.404970236755488e-07	0.0	8.72772237953092e-08	2.0643460801870306e-07	2.4817986438545645e-07	7.393729555414279e-08	0.0
CCAGCAACAGTAAATCGTATTTAACGCATGGAACGAAAAACAAGTTTGATAA	9.55227834575219e-07	6.004643190431222e-07	2.4462607477508675e-07	2.4222910852618794e-07	2.8099404735225426e-07	0.0	0.0	0.0	0.0	0.0	0.0
ATGTAAACCCTTAATCAGGTTCTTAGTACCTAAATTTCAAACTTATTTGCCT	0.0	0.0	0.0	4.23900939921985e-07	3.5124255918945033e-07	7.366476535447908e-08	4.36386118976546e-07	4.128692160374061e-07	0.0	0.0	0.0
ATCATAATATACAAAGGGATTGTGAACGACAAATTAAAAAGCATGTTATGTG	1.1144324736702983e-06	8.006190920567186e-07	6.523361993990621e-07	3.63343662790438e-07	1.264473213083409e-06	2.946590614179163e-07	3.491088951812368e-07	8.945499680810466e-07	1.861348982896421e-07	7.393729555414279e-08	0.0
GAGACAACATGGAAGGTTGTTTCCTTTACATAACAAAAAAATCGATTGACAC	0.0	0.0	0.0	0.0	0.0	0.0	0.0	0.0	0.0	0.0	1.8521538558229452e-07
CGCTAAAAATATAATGGTGTTTTAGCTACCTAAATTTCAAACTTATTTGCCT	4.776139172876095e-07	2.0015477301476286e-07	4.892521495490043e-07	2.4222910852618794e-07	0.0	0.0	0.0	0.0	0.0	0.0	0.0
AAAAAAATTCTGAATCTTCTTATTTTAATTAAATATGTAATAGACTTCTCGT	0.0	0.0	4.892521495490043e-07	1.2111455426309397e-07	2.1074553551390154e-07	1.4732953070895816e-07	0.0	1.376230720124687e-07	1.2408993219272823e-07	0.0	0.0
CTCCAAACCCTAAAATTTCTTAAGAGCGACAAATTAAAAAGCATGTTATGTG	3.1840927819134435e-07	6.004643190431222e-07	1.0600463240242066e-06	1.150588265501705e-06	6.322366065417045e-07	7.366476535447909e-07	5.236633427718551e-07	1.3074191841241766e-06	5.584046948678268e-07	2.218118866619976e-07	9.260769279136241e-08
GCAAGAATTTATAAGCCTGTTTTTAACTGGCAAACGTTAACCAAGTTAAGTG	1.3532394323200329e-06	2.868885079873213e-06	2.8539708723760122e-06	4.7234676162676014e-06	4.425656245791932e-06	3.5359087370219065e-06	2.705593937653442e-06	2.9588960482738015e-06	2.792023474339134e-06	3.6968647777071396e-07	2.778230783745175e-07
AAATTAAACTTCAAATATTTTGAGCCCTGGCAAACGTTAACCAAGTTAAGTG	7.960231954789539e-07	1.1342103804138792e-06	9.785042990991779e-07	7.2668732557972e-07	2.107455355139015e-06	2.5782667874125265e-06	1.0473266855437103e-06	1.6514768641496245e-06	3.722697965792842e-07	7.393729555414279e-08	9.260769279136241e-08
ATGTTAATGCTAAAGGCACTTTAGGGCTGGCAAACGTTAACCAAGTTAAGTG	1.5124440714151118e-06	1.8013929571223677e-06	1.1415883489492356e-06	3.148978410845068e-06	2.8801889853527983e-06	2.4309372566989614e-06	2.8801483852417744e-06	2.7524614402493743e-06	2.233618779473506e-06	2.957491822163558e-07	5.556461567479593e-07
AACAGAAAAGTGAACATGATTTCGGTTACCTAAATTTCAAACTTATTTGCCT	0.0	0.0	0.0	0.0	0.0	0.0	0.0	4.816807520436406e-07	1.861348982896421e-07	0.0	0.0
AAGACAAATACGAAAATTTTTTTATGCATGGAACGAAAAACAAGTTTGATAA	8.756255150264934e-07	2.401857276174821e-06	8.969622741741488e-07	1.574489205422534e-06	4.214910710278031e-07	2.946590614179163e-07	3.491088951812368e-07	3.440576800311718e-07	4.3431476267509854e-07	0.0	0.0
CGTTAAACCTGAAACGGTTTTTGTAGCATGGAACGAAAAACAAGTTTGATAA	3.1840927819134435e-07	0.0	1.6308404985005786e-07	1.8167183139464097e-07	2.1074553551390154e-07	2.946590614179163e-07	8.72772237953092e-08	6.193038240561092e-07	1.2408993219272823e-07	0.0	0.0
GTTGGAATCTCTAAGCATCTTCGGCACTGGCAAACGTTAACCAAGTTAAGTG	0.0	0.0	0.0	0.0	0.0	0.0	0.0	2.0643460801870306e-07	0.0	0.0	1.8521538558229452e-07
AATAAAAAAATAAACGCCCTTACTGTCTGGCAAACGTTAACCAAGTTAAGTG	0.0	4.003095460283593e-07	4.0771012462397536e-07	6.05572771316626e-07	7.024851183800573e-08	2.946590614179163e-07	0.0	2.752461440249374e-07	2.4817986438545645e-07	0.0	0.0
TTGAGAACACGTAAACGTATTTAGTCCTGGCAAACGTTAACCAAGTTAAGTG	0.0	0.0	0.0	0.0	0.0	0.0	2.6183167138592757e-07	1.376230720124687e-07	1.3029442880307928e-06	7.6155414420805846e-06	4.908207717949092e-06
ACTAAAAGACCGAAACATGTTTCCCACTGGCAAACGTTAACCAAGTTAAGTG	8.756255150264934e-07	2.0015477301476285e-06	2.2831766979008095e-06	1.150588265501705e-06	1.4752187485973108e-06	2.1362781952833486e-06	2.181930594877015e-06	1.2386076481122184e-06	1.1168093897312557e-06	4.436237733250721e-07	9.26076927913624e-07
TTCAAAACCAGGAACTATATTTGCATTACCTAAATTTCAAACTTATTTGCCT	5.572162368351491e-07	3.3359128835716047e-07	3.261680997001157e-07	9.08359156974361e-07	6.322366065417045e-07	2.2099429606343725e-07	8.72772237953092e-08	6.881153600623435e-08	0.0	0.0	0.0
AACGTAAAAAGTAATTGCGTTCCTCGCTGGCAAACGTTAACCAAGTTAAGTG	9.55227834575219e-07	3.3359128835716047e-07	4.0771012462397536e-07	3.63343662790438e-07	5.619880947033518e-07	2.946590614179163e-07	0.0	1.376230720124687e-07	0.0	0.0	0.0
ACACTAAGAACCAATAAATTTGATTACATGGAACGAAAAACAAGTTTGATAA	1.194034793213094e-06	8.006190920567186e-07	7.33878224324091e-07	8.47801879842814e-07	9.132306538939589e-07	2.2099429606343725e-07	2.6183167138592757e-07	1.376230720124687e-07	0.0	0.0	0.0
ATATGAAAATTTAATCCGCTTTGGGACTGGCAAACGTTAACCAAGTTAAGTG	2.3880695864380474e-07	4.670278036995581e-07	4.892521495490043e-07	1.090030988370158e-06	8.429821420556062e-07	1.1049714803183382e-06	1.745544475906184e-07	4.128692160374061e-07	7.445395931574688e-07	1.4787459110871635e-07	9.260769279136241e-08
CGTGCAACCAGCAAAGAATTTATCGTGCCAAAATTGGCAACCCCATTTTACG	0.0	0.0	0.0	3.0278638565773494e-07	0.0	7.366476535447908e-08	0.0	0.0	0.0	0.0	0.0
CGCTCAATCATCAAAGTTGTTTTACACGACAAATTAAAAAGCATGTTATGTG	7.164208759314142e-07	1.4010834110951748e-06	1.3862144237254916e-06	2.543405639529598e-06	1.334721724925232e-06	7.366476535447909e-07	2.269207818682611e-06	1.2386076481122184e-06	3.102248304823703e-07	2.218118866619976e-07	9.260769279136241e-08
AGCCAAATCTACAAAACAGTTCTTTATACCTAAATTTCAAACTTATTTGCCT	0.0	4.003095460283593e-07	4.0771012462397536e-07	5.45015494185079e-07	8.429821420556062e-07	4.419885921268745e-07	2.6183167138592757e-07	4.816807520436406e-07	1.2408993219272823e-07	0.0	9.260769279136241e-08
CATCAAAACATCAAATTCTTTGAATCCGACAAATTAAAAAGCATGTTATGTG	8.756255150264934e-07	7.339008343855198e-07	4.0771012462397536e-07	3.63343662790438e-07	3.5124255918945033e-07	7.366476535447908e-08	0.0	4.816807520436406e-07	1.2408993219272823e-07	0.0	0.0
TTTCTAATTGGGAATTGGTTTGTTAACGACAAATTAAAAAGCATGTTATGTG	4.776139172876095e-06	6.338234478787215e-06	5.13714757026513e-06	8.41746152130006e-06	4.425656245791932e-06	3.830567798437519e-06	6.0221284418774775e-06	5.229676736473811e-06	2.233618779473506e-06	5.914983644337885e-07	6.482538495401822e-07
TCAATAACATGTAAGTCCGTTGATATCTGGCAAACGTTAACCAAGTTAAGTG	2.1492626277954287e-06	1.4678016687663737e-06	1.223130373875434e-06	8.47801879842814e-07	1.6157157722693894e-06	1.0313067149638589e-06	4.36386118976546e-07	1.4450422561366454e-06	7.445395931574688e-07	1.4787459110871635e-07	1.8521538558229452e-07
CGGTGAACACTGAAGTACTTTTGGGGTACCTAAATTTCAAACTTATTTGCCT	3.980115977388839e-07	6.671825767143209e-07	5.707941744740332e-07	3.0278638565773494e-07	1.404970236755488e-07	3.6832382677239544e-07	4.36386118976546e-07	8.257384320748122e-07	2.4817986438545645e-07	0.0	9.260769279136241e-08
ATGGTAATAGCAAAAGGGGTTGTAATCGACAAATTAAAAAGCATGTTATGTG	8.756255150264934e-07	1.8013929571223677e-06	8.969622741741488e-07	2.0589474224818463e-06	1.4752187485973108e-06	1.7679543685051943e-06	2.705593937653442e-06	1.99553454418652e-06	2.8540684404426444e-06	2.957491822163558e-07	2.778230783745175e-07
AAGAAAACCCAGAAACTGTTTGCGCGCGACAAATTAAAAAGCATGTTATGTG	2.3880695864380474e-07	8.673373497279175e-07	2.4462607477508675e-07	7.87244602711267e-07	9.132306538939589e-07	5.156533574813536e-07	7.854950141577828e-07	8.257384320748122e-07	1.861348982896421e-07	0.0	0.0
CGTGCAAAGATGAAGATAATTTTGTCCATGGAACGAAAAACAAGTTTGATAA	3.9005136578412994e-06	2.134984245490026e-06	2.446260747750868e-06	3.9967802906844135e-06	5.057892852333636e-06	4.272556390566697e-06	4.189306742177128e-06	3.991069088361593e-06	1.3029442880307928e-06	1.4787459110871635e-07	4.63038463956812e-07
TTAATAATACTTAACTTGGTTTTCAATACCTAAATTTCAAACTTATTTGCCT	0.0	0.0	0.0	3.0278638565773494e-07	0.0	0.0	0.0	0.0	0.0	0.0	0.0
GATATAACGTGTAAAATCTTTCTATTTGGCAAACGTACAATTCTATTTGCTT	5.572162368351491e-07	2.0015477301476286e-07	2.4462607477508675e-07	2.4222910852618794e-07	2.1074553551390154e-07	2.2099429606343725e-07	1.745544475906184e-07	3.440576800311718e-07	3.102248304823703e-07	0.0	0.0
TCTCAAATGTTCAATACTGTTATGCATACCTAAATTTCAAACTTATTTGCCT	5.572162368351491e-07	6.671825767143209e-08	0.0	6.055727713166259e-08	7.024851183800573e-08	0.0	0.0	0.0	0.0	0.0	0.0
GCTTGAACCTCGTTCCGCGATAACTTTACCTAAATTTCAAACTTATTTGCCT	0.0	0.0	0.0	0.0	2.1074553551390154e-07	0.0	0.0	0.0	0.0	0.0	0.0
GCATGAATTCCCAAATATGTTATTTCTACCTAAATTTCAAACTTATTTGCCT	4.776139172876095e-07	5.337460613707569e-07	8.154202492491198e-07	6.055727713166259e-08	4.214910710278031e-07	2.2099429606343725e-07	1.0473266855437103e-06	4.128692160374061e-07	9.306744914471109e-07	7.393729555414279e-08	0.0
CTGATAATAAACAAATTACTTATTACCGACAAATTAAAAAGCATGTTATGTG	4.776139172876095e-07	6.004643190431222e-07	7.33878224324091e-07	7.2668732557972e-07	1.404970236755488e-07	0.0	8.72772237953092e-08	1.376230720124687e-07	6.204496609647407e-08	0.0	0.0
GATGGAAACTGTAATTTCTTTAGAAACGACAAATTAAAAAGCATGTTATGTG	1.4328417518675724e-06	2.3351390185036223e-06	3.5063070717762436e-06	2.664520193797316e-06	2.0372068432971926e-06	1.2523010110249926e-06	1.0473266855437103e-06	1.7890999361620932e-06	1.0547644236398392e-06	2.218118866619976e-07	9.260769279136241e-08
GTATAAAATAAGAATAGTATTGTAGAACCCTAACACGAAACTGCGTTCGGAC	0.0	0.0	0.0	2.4222910852618794e-07	0.0	1.4732953070895816e-07	0.0	6.881153600623435e-08	1.861348982896421e-07	7.393729555414279e-08	9.260769279136241e-08
GTACCAATCTGAAATAACTTTTTACGCGACAAATTAAAAAGCATGTTATGTG	0.0	0.0	0.0	0.0	0.0	2.2099429606343725e-07	0.0	0.0	0.0	0.0	0.0
ACTCTAACTGTGAAGTGGATTGAGCGCGACAAATTAAAAAGCATGTTATGTG	1.3532394323200329e-06	1.0007738650714813e-06	6.523361993990621e-07	1.090030988370158e-06	1.5454672604391337e-06	1.399630541738558e-06	1.4837128045236855e-06	1.1697961121117079e-06	1.1168093897312557e-06	1.4787459110871635e-07	9.260769279136241e-08
GCCCAAATTAGCAATCTAATTCGTAGTACCTAAATTTCAAACTTATTTGCCT	0.0	0.0	0.0	2.4222910852618794e-07	7.024851183800573e-08	8.103124188992698e-07	1.0473266855437103e-06	5.504922880498748e-07	4.3431476267509854e-07	1.4787459110871635e-07	0.0
TCCTGAACTCTCAATATCTTTACGGTCGACAAATTAAAAAGCATGTTATGTG	3.1840927819134435e-07	0.0	8.1542024924912e-08	0.0	0.0	0.0	1.745544475906184e-07	0.0	0.0	0.0	0.0
ATTTGAACTGCTAAGCATTTTTCCAACGACAAATTAAAAAGCATGTTATGTG	2.3880695864380474e-07	6.671825767143209e-08	0.0	0.0	0.0	0.0	0.0	0.0	0.0	0.0	0.0
CTCTGAAAACTTAACAGGGTTAGTAGTACCTAAATTTCAAACTTATTTGCCT	2.3880695864380474e-07	6.004643190431222e-07	1.6308404985005786e-07	0.0	0.0	0.0	0.0	0.0	0.0	0.0	0.0
CATCAAATCTTAAAGGATTTTATGGCTACCTAAATTTCAAACTTATTTGCCT	3.1840927819134435e-07	2.668730306859617e-07	8.154202492491198e-07	1.3928173740267368e-06	1.4049702367554877e-06	1.0313067149638589e-06	7.854950141577828e-07	2.2707806882114573e-06	1.1168093897312557e-06	2.218118866619976e-07	0.0
ACAGAAAAAGCCAATAATTTTCTTCCCGACAAATTAAAAAGCATGTTATGTG	5.572162368351491e-07	6.671825767143209e-07	8.154202492491198e-07	3.0278638565773494e-07	7.727336302172533e-07	5.156533574813536e-07	5.236633427718551e-07	2.752461440249374e-07	1.2408993219272823e-07	0.0	0.0
ATCCAAATTTTGAAAATGTTTACTGCCGACAAATTAAAAAGCATGTTATGTG	0.0	0.0	0.0	0.0	0.0	0.0	0.0	2.0643460801870306e-07	0.0	0.0	0.0
ACATTAATTCTAAATACGCTTTATTTCTGGCAAACGTTAACCAAGTTAAGTG	1.3532394323200329e-06	1.4678016687663737e-06	2.201634672975781e-06	2.6039629166576767e-06	2.4586979143249957e-06	2.5782667874125265e-06	2.4437622662709437e-06	1.7202884001615827e-06	1.3029442880307928e-06	7.393729555414279e-08	9.260769279136241e-08
GGATAAAGACTTAAAGGGTTTCCGGCCGACAAATTAAAAAGCATGTTATGTG	2.3880695864380474e-07	6.671825767143209e-08	2.4462607477508675e-07	0.0	0.0	0.0	0.0	0.0	0.0	0.0	0.0
ACTTAAAAGTTGAATAGAATTGTTTTCGACAAATTAAAAAGCATGTTATGTG	3.1840927819134435e-07	2.0015477301476286e-07	5.707941744740332e-07	0.0	0.0	0.0	0.0	0.0	0.0	0.0	0.0
TAGTTAAAGCTAAAATCAATTTTCGGTACCTAAATTTCAAACTTATTTGCCT	2.3880695864380474e-07	4.003095460283593e-07	4.892521495490043e-07	3.63343662790438e-07	7.024851183800573e-08	7.366476535447908e-08	0.0	0.0	3.102248304823703e-07	1.4787459110871635e-07	0.0
AGATTAATACATAAATTGTTTTGCAACGACAAATTAAAAAGCATGTTATGTG	4.776139172876095e-07	8.006190920567186e-07	4.892521495490043e-07	3.63343662790438e-07	7.024851183800573e-08	7.366476535447908e-08	0.0	0.0	0.0	0.0	0.0
AAAATAACCGAGAAACCAGTTGACAGCATGGAACGAAAAACAAGTTTGATAA	0.0	0.0	0.0	0.0	0.0	0.0	2.6183167138592757e-07	2.0643460801870306e-07	1.861348982896421e-07	2.218118866619976e-07	3.704307711656647e-07
TGAGGAAAAGACAACCTTGTTTATGTTACCTAAATTTCAAACTTATTTGCCT	0.0	2.0015477301476286e-07	1.6308404985005786e-07	4.23900939921985e-07	4.917395828661558e-07	7.366476535447908e-08	8.72772237953092e-08	1.376230720124687e-07	0.0	0.0	0.0
GAAGCAAGGTTGAAGGACGTTGGGAAAACAAAACATAAAACACAGTTACCAA	2.308467266890508e-06	1.8681112147935665e-06	1.7939245483506363e-06	1.4533746511548156e-06	1.334721724925232e-06	1.1049714803183382e-06	2.8801483852417744e-06	3.7846344803486136e-06	2.1715738133809898e-06	7.393729555414279e-08	8.334692351224768e-07
CGGGAAATATTCAACATCATTGTATACGACAAATTAAAAAGCATGTTATGTG	2.3880695864380474e-07	0.0	3.261680997001157e-07	0.0	1.404970236755488e-07	0.0	8.72772237953092e-08	1.376230720124687e-07	0.0	0.0	0.0
TACAGAATCGTGAATCGGATTTGTAACTGGCAAACGTTAACCAAGTTAAGTG	0.0	4.003095460283593e-07	8.154202492491198e-07	5.45015494185079e-07	4.917395828661558e-07	4.419885921268745e-07	3.491088951812368e-07	6.881153600623435e-08	6.204496609647407e-08	0.0	0.0
AGTCTAAGATATAAAGCATTTCTGTTCGACAAATTAAAAAGCATGTTATGTG	3.1840927819134435e-07	4.003095460283593e-07	8.1542024924912e-08	0.0	0.0	0.0	2.6183167138592757e-07	2.0643460801870306e-07	1.2408993219272823e-07	2.218118866619976e-07	0.0
AAGCTAAAACTAAATCATTCTCGTAGCGACAAATTAAAAAGCATGTTATGTG	0.0	0.0	0.0	0.0	0.0	0.0	0.0	2.0643460801870306e-07	0.0	0.0	0.0
ATCCCAAACTGGAACAGGGTTACAATCTGGCAAACGTTAACCAAGTTAAGTG	2.5472742255331265e-06	1.8013929571223677e-06	2.5278027726758968e-06	1.574489205422534e-06	2.669443449838897e-06	1.841619133867736e-06	9.600494617484013e-07	1.2386076481122184e-06	3.102248304823703e-07	1.4787459110871635e-07	3.704307711656647e-07
CCGGTAAAATTTAAATTGGTTATGGTCATGGAACGAAAAACAAGTTTGATAA	0.0	2.668730306859617e-07	4.0771012462397536e-07	7.2668732557972e-07	1.404970236755488e-07	0.0	2.6183167138592757e-07	0.0	6.204496609647407e-08	0.0	0.0
CTAAGAAAGATTAATCTCATTACGTGCATGGAACGAAAAACAAGTTTGATAA	0.0	0.0	0.0	3.0278638565773494e-07	1.404970236755488e-07	2.946590614179163e-07	0.0	0.0	0.0	0.0	0.0
TCTCAAAACTTTAATAGTTTTGTTCTCTGGCAAACGTTAACCAAGTTAAGTG	0.0	6.004643190431222e-07	4.892521495490043e-07	2.4222910852618794e-07	1.404970236755488e-07	7.366476535447908e-08	2.6183167138592757e-07	6.881153600623435e-08	1.2408993219272823e-07	0.0	0.0
ATTCAAATGCCCAAGTAGATTAAGTTCATGGAACGAAAAACAAGTTTGATAA	0.0	0.0	0.0	0.0	0.0	0.0	2.6183167138592757e-07	0.0	0.0	0.0	0.0
TTTATAAGTTATAACAGTGTTTAGCCCGACAAATTAAAAAGCATGTTATGTG	1.194034793213094e-06	6.004643190431222e-07	6.523361993990621e-07	7.87244602711267e-07	7.727336302172533e-07	3.6832382677239544e-07	3.491088951812368e-07	7.56926896068578e-07	4.3431476267509854e-07	0.0	1.8521538558229452e-07
CCTGGAAAAGGTAACTCGGTTGCGGGTACCTAAATTTCAAACTTATTTGCCT	2.3880695864380474e-07	6.671825767143209e-08	0.0	6.055727713166259e-08	0.0	0.0	0.0	1.376230720124687e-07	4.3431476267509854e-07	0.0	0.0
ATTAAAAGTGTTAAATTGGTTGATAGATCACAAGATTTAAATTTATTACGAC	7.164208759314142e-07	1.334365153423976e-06	3.261680997001157e-07	3.0278638565773494e-07	0.0	0.0	0.0	0.0	0.0	0.0	0.0
TTAAAAAGGCTGAAAATCATTTAAATCGACAAATTAAAAAGCATGTTATGTG	0.0	0.0	0.0	0.0	0.0	2.946590614179163e-07	8.72772237953092e-08	0.0	0.0	0.0	0.0
ACGGCAAAACATAAAGTCGTTCAGGGCATGGAACGAAAAACAAGTTTGATAA	3.980115977388839e-07	2.0015477301476286e-07	4.0771012462397536e-07	4.23900939921985e-07	1.264473213083409e-06	1.2523010110249926e-06	1.745544475906184e-07	6.881153600623436e-07	6.204496609647407e-08	0.0	0.0
TAATTAAAATAAAATCGGTTTCACTACGACAAATTAAAAAGCATGTTATGTG	1.194034793213094e-06	1.0674921227426801e-06	1.6308404985005783e-06	1.756161036818331e-06	1.4752187485973108e-06	2.0626134299323248e-06	8.72772237953092e-07	1.3074191841241766e-06	9.306744914471109e-07	2.218118866619976e-07	9.260769279136241e-08
CGCAGAAATTTAAAATTATTTGTGCTTACCTAAATTTCAAACTTATTTGCCT	0.0	0.0	2.4462607477508675e-07	1.2111455426309397e-07	0.0	0.0	0.0	0.0	0.0	0.0	0.0
TTACGAAATCATAATTTCTTTCTTGCCGACAAATTAAAAAGCATGTTATGTG	0.0	2.668730306859617e-07	4.892521495490043e-07	6.055727713166259e-08	1.404970236755488e-07	0.0	1.745544475906184e-07	6.881153600623435e-08	0.0	0.0	0.0
GGGATAAAGGTGAATTTAGTTGTGTGACCCTAACACGAAACTGCGTTCGGAC	4.776139172876095e-07	0.0	0.0	4.23900939921985e-07	2.1074553551390154e-07	7.366476535447908e-08	0.0	0.0	3.102248304823703e-07	0.0	0.0
TTGTAAAGTTGAAATTTGGTTAACATCGACAAATTAAAAAGCATGTTATGTG	2.865683503723285e-06	3.0690398528868095e-06	1.6308404985005783e-06	1.8772755910860489e-06	3.0206860090364446e-06	2.799261083477116e-06	2.269207818682611e-06	2.1331576161989885e-06	1.1788543558347664e-06	3.6968647777071396e-07	2.778230783745175e-07
AGACAAAACTTCAATTGTATTAAATGCTGGCAAACGTTAACCAAGTTAAGTG	6.368185563826887e-07	3.3359128835716047e-07	1.6308404985005786e-07	8.47801879842814e-07	1.5454672604391337e-06	9.576419496093798e-07	6.982177903624736e-07	6.881153600623436e-07	0.0	0.0	0.0
TAGGAAACATTAAACATGATTATTTACTGGCAAACGTTAACCAAGTTAAGTG	0.0	2.668730306859617e-07	4.892521495490043e-07	1.937832868214128e-06	2.8099404735225426e-07	1.399630541738558e-06	1.4837128045236855e-06	2.2707806882114573e-06	1.5511241524118516e-06	2.957491822163558e-07	1.8521538558229452e-07
CCTTAACTTGGCCCATAACTTCGCAACATGGAACGAAAAACAAGTTTGATAA	0.0	2.0015477301476286e-07	0.0	0.0	0.0	1.4732953070895816e-07	0.0	0.0	0.0	0.0	0.0
ATACTAAATAGTAACGGTGTTCTGCATACATAACAAAAAAATCGATTGACAC	0.0	0.0	0.0	0.0	0.0	0.0	0.0	0.0	0.0	2.218118866619976e-07	3.704307711656647e-07
TTGAGAACCCGGAAAGCTATTTAGTCCTGGCAAACGTTAACCAAGTTAAGTG	0.0	0.0	0.0	0.0	0.0	0.0	0.0	0.0	2.4817986438545645e-07	9.611848422045024e-07	9.26076927913624e-07
TCCCCAAAATAAAATGCCGTTCACCGTACCTAAATTTCAAACTTATTTGCCT	0.0	2.0015477301476286e-07	2.4462607477508675e-07	2.4222910852618794e-07	0.0	2.2099429606343725e-07	0.0	0.0	0.0	0.0	0.0
GGAAAAAAAGTGAAGAGTTTTTCTTTCGACAAATTAAAAAGCATGTTATGTG	7.164208759314142e-07	1.4678016687663737e-06	2.6908868225259547e-06	3.148978410845068e-06	2.107455355139015e-06	1.7679543685051943e-06	6.109405665671643e-07	1.4450422561366454e-06	5.584046948678268e-07	0.0	0.0
GGTCAAAATTCCAAAGCCATTGGGCCTACCTAAATTTCAAACTTATTTGCCT	7.164208759314142e-07	2.668730306859617e-07	2.4462607477508675e-07	3.63343662790438e-07	0.0	0.0	0.0	1.376230720124687e-07	0.0	0.0	9.260769279136241e-08
CCCCCAACAACTAAAAACTTTTTGGTACCGCAAAACTGAAGAATATTCCCCG	0.0	0.0	3.261680997001157e-07	2.4222910852618794e-07	2.8099404735225426e-07	2.946590614179163e-07	8.72772237953092e-08	1.376230720124687e-07	3.102248304823703e-07	7.393729555414279e-08	0.0
GGAAGAAGGGTGAAGGGGATTTAGAGCTGGCAAACGTTAACCAAGTTAAGTG	1.0348301541227585e-06	6.671825767143209e-07	1.3862144237254916e-06	1.332260096898658e-06	1.1942247012415864e-06	2.2099429606343724e-06	1.5709900283178518e-06	1.1697961121117079e-06	3.722697965792842e-07	7.393729555414279e-08	0.0
TCAAAAACCAAAAAGCCCGTTGCGGGCATGGAACGAAAAACAAGTTTGATAA	0.0	0.0	3.261680997001157e-07	5.45015494185079e-07	7.024851183800573e-08	2.2099429606343725e-07	8.72772237953092e-08	0.0	2.4817986438545645e-07	0.0	0.0
CATTTAAACAAGAACTTGATTACAAAAATTAAATATGTAATAGACTTCTCGT	7.164208759314142e-07	3.202476368229207e-06	8.07266046756617e-06	5.207925833326913e-06	3.0909345208667e-06	2.799261083477116e-06	1.3091583569239228e-06	4.26631523238653e-06	3.102248304823703e-06	5.175610688794303e-07	1.8521538558229452e-07
ACCACAAGTTTGAAAAGGATTTCATTAATTAAATATGTAATAGACTTCTCGT	0.0	2.668730306859617e-07	1.957008598200694e-06	7.87244602711267e-07	1.404970236755488e-07	7.366476535447909e-07	8.72772237953092e-08	8.257384320748122e-07	8.065845592543827e-07	1.4787459110871635e-07	9.260769279136241e-08
CAAGAAATATCTAACGATCTTTATGCCTGGCAAACGTTAACCAAGTTAAGTG	2.3880695864380474e-07	0.0	8.1542024924912e-08	3.63343662790438e-07	4.214910710278031e-07	1.4732953070895816e-07	2.6183167138592757e-07	1.376230720124687e-07	0.0	0.0	0.0
GGAGTAATCAGCAATTAATTTTCGTCTACCTAAATTTCAAACTTATTTGCCT	3.980115977388839e-07	0.0	0.0	0.0	0.0	0.0	0.0	0.0	0.0	0.0	0.0
CACAGAACGACGAATAAGGTTCCCTACGACAAATTAAAAAGCATGTTATGTG	6.368185563826887e-07	6.004643190431222e-07	1.1415883489492356e-06	4.23900939921985e-07	2.1074553551390154e-07	0.0	0.0	0.0	0.0	0.0	0.0
GGACAAAGGTCTAACAAAGTTACGGGCGACAAATTAAAAAGCATGTTATGTG	4.378127575138397e-06	1.5345199264375725e-06	1.875466573275665e-06	1.090030988370158e-06	4.917395828661558e-07	5.893181228358326e-07	6.982177903624736e-07	8.257384320748122e-07	3.722697965792842e-07	7.393729555414279e-08	0.0
CATCTAAGTAGGAATTCTCTTTGCTGCATGGAACGAAAAACAAGTTTGATAA	1.194034793213094e-06	1.0007738650714813e-06	7.33878224324091e-07	7.87244602711267e-07	1.6157157722693894e-06	4.419885921268745e-07	1.0473266855437103e-06	7.56926896068578e-07	9.306744914471109e-07	7.393729555414279e-08	2.778230783745175e-07
GGTGAAAAAGAGAAGGGGGTTCTGTGTACCTAAATTTCAAACTTATTTGCCT	0.0	3.3359128835716047e-07	1.0600463240242066e-06	3.63343662790438e-07	1.404970236755488e-07	0.0	1.745544475906184e-07	1.376230720124687e-07	2.4817986438545645e-07	0.0	0.0
AGGATAACTTACAATGAAGTTGCCTCCTGGCAAACGTTAACCAAGTTAAGTG	7.56222035705184e-06	5.27074235603637e-06	4.158643271164782e-06	4.1178948449521315e-06	6.111620529903144e-06	5.377527870878124e-06	6.807623456036403e-06	5.092053664461343e-06	3.846787897977874e-06	1.0351221377588606e-06	1.4817230846626589e-06
TTTTAAAGAAGTAAGCGTATTTTTGGTACATAACAAAAAAATCGATTGACAC	0.0	0.0	0.0	0.0	0.0	0.0	0.0	0.0	0.0	2.218118866619976e-07	9.260769279136241e-08
GAGAAAATGTTGAAGGTGGTTAGTATCTGCGAATAACTAAAATAATTCCAAG	3.1840927819134435e-07	0.0	0.0	0.0	1.404970236755488e-07	0.0	8.72772237953092e-08	0.0	6.204496609647407e-08	0.0	0.0
TGGACAACTTCAAAATGCATTTACAGCGACAAATTAAAAAGCATGTTATGTG	0.0	0.0	0.0	0.0	0.0	2.2099429606343725e-07	0.0	0.0	0.0	0.0	0.0
TAATCAACACGTAAACTGCTTGTGTATACCTAAATTTCAAACTTATTTGCCT	7.482618037504301e-06	5.404178871378768e-06	5.463315669965245e-06	5.268483110454992e-06	4.425656245791932e-06	4.861874513397923e-06	5.847573994289145e-06	4.26631523238653e-06	3.4745181014007883e-06	2.957491822163558e-07	3.704307711656647e-07
CTTTAAATGTAAATCCAGTTTTATCACGACAAATTAAAAAGCATGTTATGTG	0.0	0.0	0.0	0.0	2.1074553551390154e-07	7.366476535447908e-08	8.72772237953092e-08	6.881153600623435e-08	0.0	0.0	0.0
GAAAAAATATTCAACAGGCTTCATTGTACCTAAATTTCAAACTTATTTGCCT	0.0	2.0015477301476286e-07	8.1542024924912e-08	1.2111455426309397e-07	2.1074553551390154e-07	5.893181228358326e-07	4.36386118976546e-07	2.752461440249374e-07	6.204496609647407e-08	0.0	0.0
CCCACAACCTGAAATTGCTTTTTAATCATGGAACGAAAAACAAGTTTGATAA	5.572162368351491e-07	6.004643190431222e-07	3.261680997001157e-07	1.332260096898658e-06	5.619880947033518e-07	1.178636245673969e-06	1.3964355807295194e-06	1.4450422561366454e-06	5.584046948678268e-07	0.0	9.260769279136241e-08
GGGGTAATTGTGAAAGGCATTTGGTCCGACAAATTAAAAAGCATGTTATGTG	0.0	0.0	0.0	0.0	0.0	3.6832382677239544e-07	3.491088951812368e-07	4.816807520436406e-07	5.584046948678268e-07	5.914983644337885e-07	3.704307711656647e-07
ATCAACGTTAAAGTACGTTCCATAATCGACAAATTAAAAAGCATGTTATGTG	4.776139172876095e-07	2.0015477301476286e-07	2.4462607477508675e-07	6.055727713166259e-08	7.024851183800573e-08	5.156533574813536e-07	3.491088951812368e-07	2.0643460801870306e-07	0.0	0.0	0.0
TTTCTAACACTTAAGATGTTTTAGTCCTGGCAAACGTTAACCAAGTTAAGTG	0.0	0.0	2.4462607477508675e-07	0.0	2.8099404735225426e-07	0.0	0.0	0.0	1.2408993219272823e-07	0.0	0.0
ACATGAAACTGAAATGGTCTTAAGTATACCTAAATTTCAAACTTATTTGCCT	0.0	0.0	0.0	4.84458217053532e-07	1.404970236755488e-07	7.366476535447908e-08	5.236633427718551e-07	2.0643460801870306e-07	0.0	0.0	0.0
ATCCGAAAAACTAATTTTATTAGTAGTACCTAAATTTCAAACTTATTTGCCT	0.0	4.670278036995581e-07	5.707941744740332e-07	3.0278638565773494e-07	7.024851183800573e-08	0.0	8.72772237953092e-08	0.0	0.0	0.0	0.0
AAACAAACATGTAAAACGATTTTTTACGACAAATTAAAAAGCATGTTATGTG	0.0	3.3359128835716047e-07	2.4462607477508675e-07	3.63343662790438e-07	7.024851183800573e-08	5.893181228358326e-07	2.6183167138592757e-07	5.504922880498748e-07	4.3431476267509854e-07	7.393729555414279e-08	0.0
AGCAGAATTAGCAATTCAGTTTTTGGCATGGAACGAAAAACAAGTTTGATAA	4.776139172876095e-06	4.336686748639587e-06	3.4247650468512146e-06	5.631826773246586e-06	5.268638387847538e-06	6.1141755244229155e-06	9.42594016989568e-06	5.642545952511218e-06	7.755620762059258e-06	1.8484323888535698e-06	1.3891153918725875e-06
AGGTTAAAACGAAATCCGATTGTTGCCATGGAACGAAAAACAAGTTTGATAA	1.5124440714151118e-06	1.334365153423976e-06	8.969622741741488e-07	6.055727713166259e-08	1.1239761894078604e-06	5.893181228358326e-07	2.181930594877015e-06	1.0321730400935155e-06	3.722697965792842e-07	7.393729555414279e-08	0.0
TTTTAAACGTTGAACGACTTTTTGTGCATGGAACGAAAAACAAGTTTGATAA	1.2736371127606338e-06	8.673373497279175e-07	1.4677564486505206e-06	1.150588265501705e-06	9.132306538939589e-07	5.156533574813536e-07	8.72772237953092e-07	1.1697961121117079e-06	6.204496609647406e-07	1.4787459110871635e-07	0.0
ATTTCAATCTTAAACTAAATTATCGACTGGCAAACGTTAACCAAGTTAAGTG	1.8308533496052705e-06	2.7354485645308153e-06	3.2616809970011567e-06	2.482848362401519e-06	2.669443449838897e-06	2.8729258488281397e-06	2.53103949006511e-06	2.339592224211968e-06	1.985438915092447e-06	3.6968647777071396e-07	2.778230783745175e-07
GAATAAATCAACAATTATATTGGTACCATGGAACGAAAAACAAGTTTGATAA	0.0	0.0	0.0	0.0	3.5124255918945033e-07	0.0	0.0	0.0	0.0	0.0	0.0
ACTTCAATCTTAAATTTCGTTCAGTTCATGGAACGAAAAACAAGTTTGATAA	0.0	0.0	3.261680997001157e-07	6.055727713166259e-08	2.8099404735225426e-07	2.946590614179163e-07	8.72772237953092e-08	2.752461440249374e-07	2.4817986438545645e-07	0.0	9.260769279136241e-08
AAAGGAATACTCAAGTCAGTTCCTGACATGGAACGAAAAACAAGTTTGATAA	5.572162368351491e-07	6.671825767143209e-07	5.707941744740332e-07	3.0278638565773494e-07	1.0537276775695076e-06	4.419885921268745e-07	1.0473266855437103e-06	2.0643460801870306e-07	1.861348982896421e-07	0.0	1.8521538558229452e-07
GGGGGAACCTTGAAGGGGCTTGGCGTTCACAAAATTACAACACTGTTTCGTT	0.0	0.0	0.0	0.0	0.0	0.0	0.0	2.0643460801870306e-07	0.0	0.0	0.0
GGTCAAAACTATAAATATGTTTGTAGTACCTAAATTTCAAACTTATTTGCCT	4.776139172876095e-07	6.671825767143209e-07	5.707941744740332e-07	9.08359156974361e-07	3.5124255918945033e-07	2.2099429606343725e-07	6.109405665671643e-07	1.2386076481122184e-06	9.92719457544025e-07	1.4787459110871635e-07	1.8521538558229452e-07
CATTTAATAGTCCCTCCGTTGGTTTACTGGCAAACGTTAACCAAGTTAAGTG	0.0	0.0	0.0	0.0	0.0	0.0	0.0	0.0	0.0	0.0	1.8521538558229452e-07
TCGTCAACCTTTAAGGTGGTTGCGCATACCTAAATTTCAAACTTATTTGCCT	7.164208759314142e-07	5.337460613707569e-07	2.4462607477508675e-07	3.63343662790438e-07	1.264473213083409e-06	1.399630541738558e-06	5.236633427718551e-07	1.3762307201246872e-06	4.963597287720125e-07	7.393729555414279e-08	9.260769279136241e-08
TCTGAAATCAGAAAGGTGTTTTCCGCCATGGAACGAAAAACAAGTTTGATAA	1.3532394323200329e-06	8.006190920567186e-07	7.33878224324091e-07	7.87244602711267e-07	1.264473213083409e-06	8.103124188992698e-07	1.5709900283178518e-06	9.63361504087281e-07	2.4817986438545645e-07	0.0	9.260769279136241e-08
CCTCTAAACCACAACATACTTCTTCGATCACAAGATTTAAATTTATTACGAC	3.980115977388839e-07	6.004643190431222e-07	7.33878224324091e-07	3.63343662790438e-07	3.5124255918945033e-07	7.366476535447908e-08	0.0	0.0	0.0	0.0	0.0
ATGCTAAGGACGAATCACTTTACCTATACCTAAATTTCAAACTTATTTGCCT	1.1144324736702983e-06	6.671825767143209e-07	7.33878224324091e-07	1.332260096898658e-06	6.322366065417045e-07	1.2523010110249926e-06	6.982177903624736e-07	1.0321730400935155e-06	6.204496609647406e-07	2.957491822163558e-07	0.0
CGCTTAAAGGGAAATGAATTTAGTGCCGACAAATTAAAAAGCATGTTATGTG	2.3880695864380474e-07	1.334365153423976e-07	0.0	0.0	0.0	0.0	0.0	0.0	0.0	0.0	0.0
TAACAAAACTCAACGCAGTTTGAGGCCATGGAACGAAAAACAAGTTTGATAA	0.0	0.0	0.0	0.0	0.0	2.946590614179163e-07	7.854950141577828e-07	5.504922880498748e-07	1.427034220215825e-06	2.218118866619976e-06	5.186030796319306e-06
ACTTTAATCGGAAAGATACTTCTTCACATGGAACGAAAAACAAGTTTGATAA	0.0	0.0	0.0	0.0	0.0	0.0	6.982177903624736e-07	6.193038240561092e-07	6.204496609647406e-07	4.436237733250721e-07	1.296507699082516e-06
CTGCGAAGTAAAAATTGGTTTTTGGAACCCTAACACGAAACTGCGTTCGGAC	0.0	2.0015477301476286e-07	0.0	1.8167183139464097e-07	0.0	0.0	0.0	0.0	0.0	0.0	0.0
TTCCCAATCGCAAAAGTGATTTCGCTCGACAAATTAAAAAGCATGTTATGTG	0.0	8.006190920567186e-07	4.892521495490043e-07	7.87244602711267e-07	4.917395828661558e-07	3.6832382677239544e-07	9.600494617484013e-07	0.0	2.4817986438545645e-07	2.218118866619976e-07	4.63038463956812e-07
ATCGAAATCATGAATCGCGTTGACTGTACCTAAATTTCAAACTTATTTGCCT	2.3880695864380474e-07	2.668730306859617e-07	2.4462607477508675e-07	3.63343662790438e-07	7.727336302172533e-07	6.629828881903117e-07	6.982177903624736e-07	1.1697961121117079e-06	3.102248304823703e-07	0.0	0.0
AGAACAATCAGTAAGAGTCTTATGCTATCACAAGATTTAAATTTATTACGAC	1.5920463909626516e-06	0.0	0.0	0.0	0.0	0.0	0.0	0.0	0.0	0.0	0.0
AAATCAAAGCATAAAATCTTTACCGATACCTAAATTTCAAACTTATTTGCCT	3.1840927819134435e-07	6.671825767143209e-08	5.707941744740332e-07	4.84458217053532e-07	7.024851183800573e-08	0.0	0.0	0.0	0.0	0.0	0.0
ACGTTAATATGTAAACAGGTTGGACTTACCTAAATTTCAAACTTATTTGCCT	1.8308533496052705e-06	1.4678016687663737e-06	2.2831766979008095e-06	1.9983901453422067e-06	1.6859642841112123e-06	1.3259657763760162e-06	1.2218811331297565e-06	1.6514768641496245e-06	1.2408993219272826e-06	7.393729555414279e-08	1.8521538558229452e-07
CAGAGAACCTCTAAGTTGGTTGATTTTACCTAAATTTCAAACTTATTTGCCT	0.0	0.0	5.707941744740332e-07	6.66130048448173e-07	4.917395828661558e-07	8.83977184253749e-07	1.745544475906184e-07	4.816807520436406e-07	4.3431476267509854e-07	1.4787459110871635e-07	0.0
CGGATAAACCAAAACCGGGTTGTATGTGCTTAATTATCAACACTATTGACAA	0.0	2.0015477301476286e-07	1.6308404985005786e-07	6.055727713166259e-08	0.0	0.0	0.0	0.0	0.0	0.0	0.0
CGGACAATTTTAAATGAGATTTTCTACGACAAATTAAAAAGCATGTTATGTG	9.55227834575219e-07	2.6020120491884176e-06	2.6093447976009258e-06	2.482848362401519e-06	1.264473213083409e-06	1.620624837803147e-06	2.6183167138592757e-07	1.582665328149114e-06	1.1168093897312557e-06	1.4787459110871635e-07	0.0
TAACTAATGTGTAATAGGATTGGAACAACAAAACATAAAACACAGTTACCAA	3.1840927819134435e-07	4.003095460283593e-07	1.6308404985005786e-07	1.8167183139464097e-07	7.727336302172533e-07	1.4732953070895816e-07	8.72772237953092e-08	0.0	0.0	0.0	0.0
TTATCAACTGTTAAGGATTTTAAATGCGACAAATTAAAAAGCATGTTATGTG	3.98011597738884e-06	4.4034050063107855e-06	4.892521495490043e-06	5.9951704360381806e-06	6.5331116009309476e-06	3.830567798437519e-06	3.840197846989032e-06	4.26631523238653e-06	2.1095288472774795e-06	3.6968647777071396e-07	5.556461567479593e-07
CTTCAAAACATTAATTAGCTTCAGTACATGGAACGAAAAACAAGTTTGATAA	2.5472742255331265e-06	9.340556073991162e-07	2.120092648050752e-06	1.029473711238611e-06	1.0537276775695076e-06	1.399630541738558e-06	2.6183167138592757e-07	1.513853792137156e-06	1.861348982896421e-07	1.4787459110871635e-07	1.8521538558229452e-07
TCACAAATACCCAAAAGCTTTTTTGCCGACAAATTAAAAAGCATGTTATGTG	0.0	2.668730306859617e-07	8.1542024924912e-08	0.0	1.404970236755488e-07	0.0	0.0	0.0	0.0	0.0	9.260769279136241e-08
ACTTAAAATACAAAATACCTTTGAATTACATAACAAAAAAATCGATTGACAC	0.0	0.0	0.0	0.0	0.0	0.0	0.0	0.0	0.0	2.957491822163558e-07	0.0
AGCGTAACAAATAACTGGTTTGACACCGACAAATTAAAAAGCATGTTATGTG	2.3880695864380474e-07	0.0	0.0	0.0	0.0	0.0	0.0	0.0	0.0	0.0	0.0
CAGGAAACATGAAATCAGTTTACATTTGGCAAACGTACAATTCTATTTGCTT	0.0	3.3359128835716047e-07	4.892521495490043e-07	4.23900939921985e-07	2.1074553551390154e-07	0.0	2.6183167138592757e-07	6.881153600623435e-08	1.2408993219272823e-07	0.0	0.0
TAGAGAACACGCAAAGGTATTTAGACCTGGCAAACGTTAACCAAGTTAAGTG	0.0	0.0	0.0	0.0	0.0	0.0	0.0	0.0	0.0	5.175610688794303e-07	6.482538495401822e-07
TCGACAACTTCGAAGAATCTTATAATTACCTAAATTTCAAACTTATTTGCCT	0.0	4.670278036995581e-07	8.154202492491198e-07	6.05572771316626e-07	3.5124255918945033e-07	4.419885921268745e-07	1.745544475906184e-07	6.881153600623436e-07	2.4817986438545645e-07	0.0	9.260769279136241e-08
AAACAAACGCGTAACAATCTTTCTATAACAAAACATAAAACACAGTTACCAA	1.194034793213094e-06	8.673373497279175e-07	6.523361993990621e-07	4.23900939921985e-07	2.1074553551390154e-07	6.629828881903117e-07	3.491088951812368e-07	3.440576800311718e-07	4.3431476267509854e-07	0.0	9.260769279136241e-08
TTTCGAATATGAAAACAGTTTATGGTACCCTAACACGAAACTGCGTTCGGAC	3.1840927819134435e-07	4.670278036995581e-07	0.0	0.0	7.024851183800573e-08	0.0	0.0	0.0	0.0	0.0	0.0
TGGCAAATAACTAAGGGCGTTGCACTCTGGCAAACGTTAACCAAGTTAAGTG	4.139320616495778e-06	5.604333644392364e-06	5.218689595190158e-06	5.207925833326913e-06	3.442177080064247e-06	5.230198340176077e-06	5.1493562039243855e-06	4.472749840410957e-06	2.357708711669533e-06	4.436237733250721e-07	2.778230783745175e-07
CTGACAATACGAAAGCCATTTGAATTTACCTAAATTTCAAACTTATTTGCCT	5.572162368351491e-07	2.668730306859617e-07	2.4462607477508675e-07	1.2717028197705791e-06	1.4049702367554877e-06	9.576419496093798e-07	1.4837128045236855e-06	1.7890999361620932e-06	5.584046948678268e-07	1.4787459110871635e-07	0.0
GCATAAAAACCCAAGCGGCTTTTTACCGACAAATTAAAAAGCATGTTATGTG	0.0	2.0015477301476286e-07	8.1542024924912e-08	0.0	0.0	0.0	0.0	0.0	0.0	0.0	0.0
ATAGTAAGACAAAAACGTCTTACAAACATGGAACGAAAAACAAGTTTGATAA	5.81096932699411e-06	5.404178871378768e-06	3.4247650468512146e-06	2.906749302321192e-06	2.318200890652917e-06	4.346221155917721e-06	4.538415637353792e-06	4.19750369638602e-06	1.8613489828964208e-06	5.914983644337885e-07	5.556461567479593e-07
GCGCAAAACTCGAATATTTTTTTTCGCATGGAACGAAAAACAAGTTTGATAA	0.0	0.0	0.0	0.0	0.0	0.0	0.0	0.0	1.861348982896421e-07	0.0	0.0
ATAAAAACTTTCAAAAGGTTTGGAATTACCTAAATTTCAAACTTATTTGCCT	0.0	6.671825767143209e-07	4.0771012462397536e-07	7.2668732557972e-07	4.214910710278031e-07	1.1049714803183382e-06	5.236633427718551e-07	1.2386076481122184e-06	6.204496609647406e-07	7.393729555414279e-08	9.260769279136241e-08
CACAAAAATCGGAAGGCTGTTGAGGCTACCTAAATTTCAAACTTATTTGCCT	0.0	5.337460613707569e-07	5.707941744740332e-07	6.055727713166259e-08	1.404970236755488e-07	7.366476535447909e-07	8.72772237953092e-08	1.376230720124687e-07	6.204496609647407e-08	0.0	0.0
TCCTCAAAGCTTAACAGCCTTTTATGCATGGAACGAAAAACAAGTTTGATAA	0.0	0.0	0.0	0.0	0.0	0.0	0.0	2.0643460801870306e-07	0.0	0.0	0.0
CGCACAACTGGCAACTGTTTTTCTTCCGACAAATTAAAAAGCATGTTATGTG	0.0	0.0	0.0	0.0	0.0	2.2099429606343725e-07	0.0	1.376230720124687e-07	0.0	0.0	0.0
AATGTAACTCCTAACCCATTTTAGGTTACCTAAATTTCAAACTTATTTGCCT	3.980115977388839e-07	6.671825767143209e-07	8.154202492491198e-07	1.2111455426309397e-07	6.322366065417045e-07	5.156533574813536e-07	7.854950141577828e-07	6.193038240561092e-07	4.963597287720125e-07	7.393729555414279e-08	0.0
ATACTAAAGCATAAACGAATTTTACGCTGGCAAACGTTAACCAAGTTAAGTG	0.0	2.0015477301476286e-07	8.1542024924912e-08	5.45015494185079e-07	4.917395828661558e-07	8.83977184253749e-07	3.491088951812368e-07	3.440576800311718e-07	7.445395931574688e-07	3.6968647777071396e-07	1.8521538558229452e-07
AAACAAACTTCTAATTTTGTTCGGCAACCCTAACACGAAACTGCGTTCGGAC	1.194034793213094e-06	1.0007738650714813e-06	1.3046723988004629e-06	1.090030988370158e-06	1.0537276775695076e-06	1.0313067149638589e-06	2.0946533710828487e-06	1.0321730400935155e-06	7.445395931574688e-07	1.4787459110871635e-07	1.8521538558229452e-07
ATCATAAATACGAATGATCTTATGCCCATGGAACGAAAAACAAGTTTGATAA	8.039834274337079e-06	5.27074235603637e-06	3.098596947151099e-06	4.23900939921985e-06	5.12814136417546e-06	4.1252268598531325e-06	4.189306742177128e-06	3.922257552361082e-06	3.660652999689331e-06	2.957491822163558e-07	1.296507699082516e-06
TGCTCAACACCGAAGACTATTTTTGGTACATAACAAAAAAATCGATTGACAC	0.0	0.0	0.0	0.0	0.0	0.0	0.0	0.0	0.0	0.0	1.8521538558229452e-07
CTAACAAAGAACAACATGTTTATACGAATTAAATATGTAATAGACTTCTCGT	2.3880695864380474e-07	4.003095460283593e-07	1.3862144237254916e-06	6.66130048448173e-07	3.5124255918945033e-07	1.4732953070895816e-07	8.72772237953092e-08	2.752461440249374e-07	1.2408993219272823e-07	0.0	0.0
AGGACAAAAGTGAACTACATTACAGATACCTAAATTTCAAACTTATTTGCCT	0.0	2.0015477301476286e-07	3.261680997001157e-07	0.0	1.404970236755488e-07	0.0	0.0	6.881153600623435e-08	6.204496609647407e-08	7.393729555414279e-08	0.0
ATCGGAACTAGGAAGGACGTTCATGCACCCTAACACGAAACTGCGTTCGGAC	2.3880695864380474e-07	0.0	0.0	0.0	0.0	0.0	0.0	0.0	0.0	0.0	0.0
ATGTTAACCATAAACCGGATTAACTTCGACAAATTAAAAAGCATGTTATGTG	2.2288649473429683e-06	2.7354485645308153e-06	3.5063070717762436e-06	3.512322073636662e-06	3.582674103736326e-06	3.5359087370219065e-06	2.0073761472886824e-06	2.477215296224437e-06	1.923393948988937e-06	2.218118866619976e-07	0.0
CGTACAACGCGAAAAACATTTCAGGCCATGGAACGAAAAACAAGTTTGATAA	3.3432974210085225e-06	2.268420760832424e-06	1.6308404985005783e-06	1.574489205422534e-06	1.1942247012415864e-06	2.799261083477116e-06	2.8801483852417744e-06	1.7202884001615827e-06	8.686295253512965e-07	1.4787459110871635e-07	9.260769279136241e-08
GTTTTAAAAAGGAAATAGTTTTATAACGACAAATTAAAAAGCATGTTATGTG	0.0	3.3359128835716047e-07	2.120092648050752e-06	2.4222910852618794e-07	2.8099404735225426e-07	8.83977184253749e-07	0.0	2.0643460801870306e-07	6.824946270616545e-07	7.393729555414279e-08	0.0
CGCGGAATTGTTAAAGGTGTTGAGTATACCTAAATTTCAAACTTATTTGCCT	3.1840927819134435e-07	5.337460613707569e-07	6.523361993990621e-07	2.4222910852618794e-07	4.917395828661558e-07	5.893181228358326e-07	2.6183167138592757e-07	2.0643460801870306e-07	0.0	7.393729555414279e-08	9.260769279136241e-08
AACCCAAAGTTTAATGATTTTTTCAGCGACAAATTAAAAAGCATGTTATGTG	0.0	2.0015477301476286e-07	3.261680997001157e-07	3.0278638565773494e-07	2.8099404735225426e-07	2.946590614179163e-07	0.0	0.0	0.0	1.4787459110871635e-07	0.0
ATTACAAGCATTAAACCAATTCTCGGCATGGAACGAAAAACAAGTTTGATAA	1.1144324736702983e-06	5.337460613707569e-07	1.6308404985005786e-07	6.055727713166259e-08	0.0	0.0	0.0	0.0	0.0	0.0	0.0
GTGTTAATATGTAATTTGGTTATGTTACCCTAACACGAAACTGCGTTCGGAC	0.0	0.0	2.4462607477508675e-07	0.0	2.1074553551390154e-07	0.0	0.0	0.0	0.0	0.0	0.0
GCGACAAGCGAAAATCGCGTTAAGGTTCCTAAAACACAAACCCCATTCTGGG	0.0	0.0	0.0	0.0	0.0	0.0	2.6183167138592757e-07	0.0	0.0	0.0	0.0
CTTACAATCTTTAAATGAATTAAACTCATGGAACGAAAAACAAGTTTGATAA	0.0	2.668730306859617e-07	2.4462607477508675e-07	7.2668732557972e-07	5.619880947033518e-07	7.366476535447908e-08	8.72772237953092e-08	0.0	2.4817986438545645e-07	0.0	9.260769279136241e-08
ATATCAAATTTAAACGATGTTTCTCATACCTAAATTTCAAACTTATTTGCCT	0.0	2.0015477301476286e-07	1.6308404985005786e-07	3.0278638565773494e-07	0.0	1.4732953070895816e-07	2.6183167138592757e-07	0.0	0.0	0.0	0.0
GTGGGAATCATCAATTTATTTTTAGCCTGGCAAACGTTAACCAAGTTAAGTG	1.5124440714151118e-06	1.6679564417799702e-06	2.120092648050752e-06	1.2717028197705791e-06	9.132306538939589e-07	1.1049714803183382e-06	0.0	5.504922880498748e-07	8.686295253512965e-07	7.393729555414279e-08	0.0
TCAATAACTTGGAAGCCCGTTGTGTACGACAAATTAAAAAGCATGTTATGTG	6.368185563826887e-07	8.673373497279175e-07	1.7939245483506363e-06	1.029473711238611e-06	7.024851183800574e-07	1.7679543685051943e-06	5.236633427718551e-07	6.193038240561092e-07	1.6131691185043677e-06	0.0	0.0
CCCGAAAACGGGAAGGGCGTTGGGGGCATGGAACGAAAAACAAGTTTGATAA	1.0348301541227585e-06	1.6679564417799702e-06	2.2831766979008095e-06	1.9983901453422067e-06	1.334721724925232e-06	1.841619133867736e-06	1.0473266855437103e-06	1.4450422561366454e-06	1.427034220215825e-06	7.393729555414279e-08	0.0
ATTAAAAGGTTAAAATGACTTGCGGTTACCTAAATTTCAAACTTATTTGCCT	2.7860811841757456e-06	1.1342103804138792e-06	1.4677564486505206e-06	2.7250774709253947e-06	3.0206860090364446e-06	1.6942896031541705e-06	2.53103949006511e-06	1.926723008174562e-06	1.5511241524118516e-06	7.393729555414279e-08	4.63038463956812e-07
TAGGAAATGCGTAAAGGCGTTGGTATACCCTAACACGAAACTGCGTTCGGAC	7.164208759314142e-07	2.668730306859617e-07	8.154202492491198e-07	4.84458217053532e-07	1.0537276775695076e-06	6.629828881903117e-07	9.600494617484013e-07	8.945499680810466e-07	3.102248304823703e-07	0.0	0.0
ATCTAAAAACGCAAATTGCTTACTACCGACAAATTAAAAAGCATGTTATGTG	0.0	2.0015477301476286e-07	0.0	0.0	7.024851183800573e-08	0.0	0.0	0.0	0.0	0.0	0.0
GTAGTAAAGGAAAAGTGGCTTATCACCATGGAACGAAAAACAAGTTTGATAA	5.094548451066253e-06	2.6687303068596165e-06	1.875466573275665e-06	2.7856347480534735e-06	1.756212795953035e-06	3.7569030330864955e-06	3.578366175606534e-06	4.059880624373551e-06	2.667933542154102e-06	2.957491822163558e-07	5.556461567479593e-07
GTGCAAATAGCTAAGTTAGTTTCAGCCATGGAACGAAAAACAAGTTTGATAA	6.368185563826887e-07	0.0	2.4462607477508675e-07	4.84458217053532e-07	5.619880947033518e-07	0.0	0.0	0.0	0.0	0.0	0.0
AAGCAAACCGCAAATATCCTTCTCTACTGGCAAACGTTAACCAAGTTAAGTG	0.0	0.0	0.0	0.0	2.1074553551390154e-07	7.366476535447908e-08	0.0	0.0	0.0	0.0	0.0
ACTCTAACCATAAACGGGCTTTCTTTCGACAAATTAAAAAGCATGTTATGTG	7.164208759314142e-07	1.334365153423976e-07	2.4462607477508675e-07	3.0278638565773494e-07	9.132306538939589e-07	7.366476535447909e-07	6.982177903624736e-07	8.257384320748122e-07	3.722697965792842e-07	0.0	0.0
TGCTTAAGAATAAAAAAAGTTAGACAACCCTAACACGAAACTGCGTTCGGAC	0.0	0.0	0.0	0.0	0.0	0.0	0.0	2.0643460801870306e-07	0.0	0.0	0.0
TTAACAAAGTTAAATTCATTTTCGTTCGACAAATTAAAAAGCATGTTATGTG	0.0	0.0	3.261680997001157e-07	6.055727713166259e-08	0.0	2.2099429606343725e-07	1.745544475906184e-07	2.752461440249374e-07	1.2408993219272823e-07	7.393729555414279e-08	9.260769279136241e-08
CGCGCAATAAAAAAGCTGATTGCGTGCGACAAATTAAAAAGCATGTTATGTG	2.3880695864380474e-07	4.670278036995581e-07	4.892521495490043e-07	4.23900939921985e-07	3.5124255918945033e-07	3.6832382677239544e-07	2.6183167138592757e-07	8.257384320748122e-07	2.4817986438545645e-07	0.0	0.0
TTGAGAAAACGGTACTGTATTTAGTCCTGGCAAACGTTAACCAAGTTAAGTG	0.0	0.0	0.0	0.0	0.0	0.0	0.0	0.0	0.0	5.914983644337885e-07	4.63038463956812e-07
AATGTAAAAAATAATTGGGTTGAACTATCACAAGATTTAAATTTATTACGAC	7.164208759314142e-07	1.8681112147935665e-06	1.1415883489492356e-06	1.2111455426309398e-06	2.1074553551390154e-07	2.2099429606343725e-07	0.0	0.0	0.0	0.0	0.0
TTTAGAAATACAAATTAGGTTTTATTCATGGAACGAAAAACAAGTTTGATAA	3.1840927819134435e-07	6.671825767143209e-08	7.33878224324091e-07	3.63343662790438e-07	7.727336302172533e-07	1.4732953070895816e-07	8.72772237953092e-08	3.440576800311718e-07	4.963597287720125e-07	0.0	0.0
CCTATAACTTGTAAGGCAGTTTAACCCGACAAATTAAAAAGCATGTTATGTG	1.2736371127606338e-06	2.668730306859617e-07	2.4462607477508675e-07	6.055727713166259e-08	2.8099404735225426e-07	7.366476535447908e-08	6.982177903624736e-07	0.0	1.2408993219272823e-07	1.4787459110871635e-07	9.260769279136241e-08
TATCAAATACCCAAGGGGCTTCAATTCGACAAATTAAAAAGCATGTTATGTG	3.1840927819134435e-07	3.3359128835716047e-07	3.261680997001157e-07	1.2111455426309397e-07	1.404970236755488e-07	0.0	8.72772237953092e-08	4.128692160374061e-07	0.0	0.0	0.0
CTCAAAACATCCAATATAATTGATCATACCTAAATTTCAAACTTATTTGCCT	0.0	3.3359128835716047e-07	1.6308404985005786e-07	0.0	0.0	0.0	0.0	0.0	0.0	0.0	0.0
CCCACAACGGGGAAGAGGGTTCGGTGCTGGCAAACGTTAACCAAGTTAAGTG	6.368185563826887e-07	2.668730306859617e-07	5.707941744740332e-07	9.08359156974361e-07	7.024851183800573e-08	8.103124188992698e-07	7.854950141577828e-07	2.0643460801870306e-07	1.861348982896421e-07	0.0	0.0
TCGTTAACTTTTAACAAACTTTTCATTGGCAAACGTACAATTCTATTTGCTT	8.756255150264934e-07	7.339008343855198e-07	5.707941744740332e-07	1.695603759690252e-06	9.83479165731155e-07	8.103124188992698e-07	3.491088951812368e-07	9.63361504087281e-07	8.065845592543827e-07	1.4787459110871635e-07	9.260769279136241e-08
TTCCTAAGAGAAAACTAGCTTAACTACTGGCAAACGTTAACCAAGTTAAGTG	0.0	0.0	0.0	2.4222910852618794e-07	0.0	0.0	0.0	0.0	0.0	0.0	0.0
CCGTGAACGTATAAGAAGTTTCTCTCACCCTAACACGAAACTGCGTTCGGAC	1.6716487105101911e-06	2.134984245490026e-06	2.038550623125723e-06	2.2406192538660823e-06	2.0372068432971926e-06	1.399630541738558e-06	3.6656433994007e-06	1.926723008174562e-06	1.7372590507003942e-06	2.218118866619976e-07	7.408615423313294e-07
ATATTAAAAGTAAATCGTCTTCGGGTCGACAAATTAAAAAGCATGTTATGTG	0.0	4.003095460283593e-07	2.4462607477508675e-07	3.0278638565773494e-07	4.917395828661558e-07	2.2099429606343725e-07	0.0	6.881153600623435e-08	0.0	0.0	0.0
TGCGCAACCGTGAACGTCCTTGATCGCTGGCAAACGTTAACCAAGTTAAGTG	0.0	0.0	0.0	0.0	2.1074553551390154e-07	0.0	0.0	0.0	0.0	0.0	0.0
GAAGAAATAAAGAAAACAATTTGATATACCTAAATTTCAAACTTATTTGCCT	0.0	3.3359128835716047e-07	8.154202492491198e-07	1.150588265501705e-06	4.214910710278031e-07	3.6832382677239544e-07	8.72772237953092e-08	6.193038240561092e-07	4.3431476267509854e-07	7.393729555414279e-08	9.260769279136241e-08
AAAAGAACGGCCAAAGGGCTTGGCGTCGACAAATTAAAAAGCATGTTATGTG	7.960231954789539e-07	2.0015477301476286e-07	6.523361993990621e-07	1.8167183139464097e-07	7.024851183800573e-08	1.4732953070895816e-07	0.0	0.0	0.0	0.0	0.0
TCATTAAGTGTCAAAGGGGTTCAGTTCGACAAATTAAAAAGCATGTTATGTG	1.4328417518675724e-06	1.5345199264375725e-06	1.3862144237254916e-06	1.2717028197705791e-06	1.0537276775695076e-06	5.156533574813536e-07	1.6582672521120179e-06	1.3074191841241766e-06	1.1168093897312557e-06	7.393729555414279e-08	0.0
TTACTAAATACAAATAAGGTTTATCATACCTAAATTTCAAACTTATTTGCCT	0.0	3.3359128835716047e-07	2.4462607477508675e-07	0.0	0.0	0.0	0.0	0.0	0.0	0.0	0.0
TCTATAAGGGGAAAAGAGGTTCTTCGACCCTAACACGAAACTGCGTTCGGAC	2.1492626277954287e-06	1.5345199264375725e-06	1.4677564486505206e-06	1.5139319282944551e-06	2.599194938008641e-06	3.020255379530187e-06	4.276583965971294e-06	3.7158229443366552e-06	3.040203338731187e-06	7.393729555414279e-08	3.704307711656647e-07
AAGATAACCGAGAACTCCGTTTTAGTATCACAAGATTTAAATTTATTACGAC	4.776139172876095e-07	5.337460613707569e-07	1.6308404985005786e-07	0.0	0.0	0.0	0.0	0.0	0.0	0.0	0.0
TACAAAAAATGAAACATTTTTTGCTATACATAACAAAAAAATCGATTGACAC	0.0	0.0	0.0	0.0	0.0	0.0	0.0	0.0	0.0	0.0	1.8521538558229452e-07
TCGCAAACTCGGAACTTCTTTTCAGGCATGGAACGAAAAACAAGTTTGATAA	1.1144324736702983e-06	1.0007738650714813e-06	1.4677564486505206e-06	1.937832868214128e-06	2.4586979143249957e-06	1.5469600724406051e-06	1.83282169970035e-06	2.546026832236395e-06	8.686295253512965e-07	1.4787459110871635e-07	1.8521538558229452e-07
TTGAAAATCAATAATAAGATTTAGTTCTGGCAAACGTTAACCAAGTTAAGTG	4.776139172876095e-07	4.003095460283593e-07	1.7123825234256073e-06	1.5139319282944551e-06	5.619880947033518e-07	5.893181228358326e-07	8.72772237953092e-08	6.881153600623436e-07	1.3029442880307928e-06	0.0	9.260769279136241e-08
GTCCCAACTGGGAATAGTGTTTCTAGTACCTAAATTTCAAACTTATTTGCCT	1.5124440714151118e-06	1.4678016687663737e-06	4.892521495490043e-07	8.47801879842814e-07	5.619880947033518e-07	7.366476535447909e-07	1.1346039093390196e-06	7.56926896068578e-07	6.204496609647406e-07	0.0	3.704307711656647e-07
CACTAAACTGCCAATCGCGTTGAGACCGACAAATTAAAAAGCATGTTATGTG	1.194034793213094e-06	1.6012381841087714e-06	2.201634672975781e-06	1.5139319282944551e-06	1.756212795953035e-06	8.83977184253749e-07	4.36386118976546e-07	1.1009845760997496e-06	7.445395931574688e-07	0.0	3.704307711656647e-07
GAGAGAACACGGAACTGTATTTATTCCTGGCAAACGTTAACCAAGTTAAGTG	0.0	0.0	0.0	0.0	0.0	0.0	0.0	0.0	0.0	2.957491822163558e-07	1.8521538558229452e-07
GCGACAAGGACCAACAGCCTTCCTGCTACCTAAATTTCAAACTTATTTGCCT	7.164208759314142e-07	4.003095460283593e-07	8.1542024924912e-08	7.87244602711267e-07	6.322366065417045e-07	7.366476535447909e-07	1.3091583569239228e-06	2.752461440249374e-07	4.963597287720125e-07	0.0	9.260769279136241e-08
TTGAGAATTAGCAAAAGTATTATTGACATGGAACGAAAAACAAGTTTGATAA	0.0	2.668730306859617e-07	3.261680997001157e-07	0.0	2.8099404735225426e-07	7.366476535447908e-08	8.72772237953092e-08	1.376230720124687e-07	1.861348982896421e-07	1.4787459110871635e-07	9.260769279136241e-08
ATTTAAAATCGTAAATGTATTTGATTTACCTAAATTTCAAACTTATTTGCCT	0.0	5.337460613707569e-07	0.0	1.8167183139464097e-07	4.214910710278031e-07	0.0	0.0	2.0643460801870306e-07	2.4817986438545645e-07	0.0	0.0
TAATGAATGTCCAAAGCAGTTGCAGGCGACAAATTAAAAAGCATGTTATGTG	5.572162368351491e-07	7.339008343855198e-07	4.0771012462397536e-07	4.23900939921985e-07	3.5124255918945033e-07	0.0	8.72772237953092e-08	6.881153600623435e-08	0.0	0.0	0.0
AGGGAAAAACGAAAAGTGGTTTTGGACGACAAATTAAAAAGCATGTTATGTG	6.368185563826887e-07	6.671825767143209e-08	7.33878224324091e-07	4.23900939921985e-07	1.404970236755488e-07	4.419885921268745e-07	2.6183167138592757e-07	4.816807520436406e-07	6.824946270616545e-07	0.0	0.0
TAACCAAGGATGAAGTCTTTTTCATTTACCTAAATTTCAAACTTATTTGCCT	0.0	4.670278036995581e-07	5.707941744740332e-07	1.8167183139464097e-07	2.8099404735225426e-07	5.156533574813536e-07	1.3964355807295194e-06	9.63361504087281e-07	4.963597287720125e-07	2.218118866619976e-07	1.8521538558229452e-07
GAAGTAAAGATTAAAGCTATTATGTCCATGGAACGAAAAACAAGTTTGATAA	3.980115977388839e-07	4.670278036995581e-07	5.707941744740332e-07	2.4222910852618794e-07	8.429821420556062e-07	6.629828881903117e-07	8.72772237953092e-08	0.0	1.861348982896421e-07	0.0	0.0
GAACCAATTCGTAACCGTTTTAAGCCCATGGAACGAAAAACAAGTTTGATAA	3.98011597738884e-06	2.5352937915172188e-06	2.201634672975781e-06	2.482848362401519e-06	4.706650293147657e-06	2.9465906141791635e-06	4.189306742177128e-06	2.9588960482738015e-06	1.4890791863193356e-06	1.4787459110871635e-07	1.8521538558229452e-07
AGAGCAAAATGTAAGCATGTTTTCATCATGGAACGAAAAACAAGTTTGATAA	4.935343811971174e-06	4.13653197562599e-06	2.7724288474509833e-06	3.0278638565773495e-06	5.549632435203263e-06	3.7569030330864955e-06	5.934851218083311e-06	4.679184448423936e-06	2.9781583726276767e-06	4.436237733250721e-07	1.1112923134916156e-06
AACCAAACAGCAAAATGATTTTCACACTGGCAAACGTTAACCAAGTTAAGTG	1.5920463909626516e-06	6.004643190431222e-07	1.223130373875434e-06	8.47801879842814e-07	8.429821420556062e-07	4.419885921268745e-07	2.6183167138592757e-07	1.376230720124687e-07	3.102248304823703e-07	7.393729555414279e-08	0.0
GATATAAAAAAGAAAACATTTTAATTCGACAAATTAAAAAGCATGTTATGTG	0.0	9.340556073991162e-07	7.094156168465823e-06	3.9967802906844135e-06	1.4049702367554877e-06	1.9889486645697834e-06	3.491088951812368e-07	1.4450422561366454e-06	1.364989254123309e-06	7.393729555414279e-08	0.0
CACTGAATATAGAAAACGATTTTAGACATGGAACGAAAAACAAGTTTGATAA	1.2736371127606338e-06	1.334365153423976e-06	1.5492984735755496e-06	6.66130048448173e-07	9.83479165731155e-07	1.4732953070895817e-06	1.3091583569239228e-06	1.1009845760997496e-06	9.92719457544025e-07	7.393729555414279e-08	9.260769279136241e-08
AAAGTAATTATTAATGTTATTTTCACTACCTAAATTTCAAACTTATTTGCCT	7.164208759314142e-07	1.8681112147935665e-06	1.875466573275665e-06	3.0278638565773495e-06	2.669443449838897e-06	1.399630541738558e-06	7.854950141577828e-07	2.7524614402493743e-06	1.923393948988937e-06	2.218118866619976e-07	2.778230783745175e-07
CCGTGAAATAGAAAAAAGGTTAAAATCTGGCAAACGTTAACCAAGTTAAGTG	0.0	0.0	3.261680997001157e-07	4.84458217053532e-07	0.0	0.0	0.0	1.376230720124687e-07	0.0	0.0	0.0
AGGAAAAACGCAAAACGGGTGTCCGACGACAAATTAAAAAGCATGTTATGTG	0.0	2.0015477301476286e-07	0.0	0.0	1.404970236755488e-07	0.0	8.72772237953092e-08	6.881153600623435e-08	0.0	0.0	0.0
GTCTAAACGTGAAAATGATTTATTTTCGACAAATTAAAAAGCATGTTATGTG	6.368185563826887e-07	1.334365153423976e-07	2.4462607477508675e-07	1.8167183139464097e-07	3.5124255918945033e-07	4.419885921268745e-07	8.72772237953092e-08	2.0643460801870306e-07	0.0	0.0	9.260769279136241e-08
TGCCTAACATACAATTGTGTTATGCCCATGGAACGAAAAACAAGTTTGATAA	7.164208759314142e-07	0.0	0.0	1.8167183139464097e-07	7.024851183800573e-08	2.946590614179163e-07	0.0	0.0	1.2408993219272823e-07	1.4787459110871635e-07	0.0
CTTCGAATAGGCAAATACGTTGGGGGCTGGCAAACGTTAACCAAGTTAAGTG	0.0	0.0	2.4462607477508675e-07	0.0	0.0	7.366476535447908e-08	0.0	0.0	0.0	0.0	0.0
TGAGTAACGGTAAAGATGCTTGATTAATCACAAGATTTAAATTTATTACGAC	2.3880695864380474e-07	0.0	8.1542024924912e-08	0.0	0.0	0.0	0.0	0.0	0.0	0.0	0.0
ATTCCAACCGGCAAGAGCGTTAAAATTACCTAAATTTCAAACTTATTTGCCT	3.980115977388839e-07	4.003095460283593e-07	3.261680997001157e-07	2.4222910852618794e-07	1.404970236755488e-07	8.83977184253749e-07	8.72772237953092e-08	6.881153600623435e-08	3.722697965792842e-07	0.0	0.0
CAAAAAAAGAGGAAACGTGTTTCCAGCTGGCAAACGTTAACCAAGTTAAGTG	2.308467266890508e-06	3.469349398914002e-06	4.810979470565014e-06	4.23900939921985e-06	4.21491071027803e-06	5.303863105527101e-06	4.8002473087362905e-06	4.541561376411468e-06	3.598608033596815e-06	6.654356599870698e-07	1.018684620705847e-06
TCACTAAATGGGAAATGGTTTGGTGGCGACAAATTAAAAAGCATGTTATGTG	2.3880695864380474e-07	3.3359128835716047e-07	3.261680997001157e-07	4.84458217053532e-07	1.404970236755488e-07	2.2099429606343725e-07	3.491088951812368e-07	1.376230720124687e-07	3.102248304823703e-07	0.0	9.260769279136241e-08
TTACAAATTTAAAAGGGTGTTCGTAGCGACAAATTAAAAAGCATGTTATGTG	5.572162368351491e-07	3.3359128835716047e-07	4.0771012462397536e-07	4.84458217053532e-07	4.214910710278031e-07	1.4732953070895816e-07	0.0	0.0	2.4817986438545645e-07	0.0	0.0
CGCTTAAACCCTAATCTGGTTCATAACGACAAATTAAAAAGCATGTTATGTG	1.0348301541227585e-06	6.671825767143209e-07	1.3046723988004629e-06	1.5139319282944551e-06	7.024851183800574e-07	1.9889486645697834e-06	1.4837128045236855e-06	9.63361504087281e-07	9.306744914471109e-07	1.4787459110871635e-07	1.8521538558229452e-07
CGACTAATGAGCAAGATACTTAGGTTTACCTAAATTTCAAACTTATTTGCCT	7.164208759314142e-07	6.671825767143209e-08	3.261680997001157e-07	2.4222910852618794e-07	6.322366065417045e-07	6.629828881903117e-07	2.6183167138592757e-07	6.193038240561092e-07	3.102248304823703e-07	0.0	0.0
TCACTAAGTCCTAATACAATTTTGTTATCACAAGATTTAAATTTATTACGAC	0.0	0.0	3.261680997001157e-07	6.055727713166259e-08	7.024851183800573e-08	0.0	0.0	0.0	0.0	0.0	0.0
TGCTTAATGCCGAAATAGATTTTACTTACCTAAATTTCAAACTTATTTGCCT	0.0	0.0	0.0	0.0	2.8099404735225426e-07	0.0	0.0	6.881153600623435e-08	0.0	0.0	0.0
GTGGTAATAGGTAAGAGCATTTTCACCGACAAATTAAAAAGCATGTTATGTG	1.8308533496052705e-06	1.0674921227426801e-06	4.0771012462397536e-07	9.68916434107064e-07	1.8967098196251138e-06	8.103124188992698e-07	1.3964355807295194e-06	4.128692160374061e-07	3.102248304823703e-07	0.0	2.778230783745175e-07
ATTTGAAAACGGAACACAATTTTTTATACCTAAATTTCAAACTTATTTGCCT	2.3880695864380474e-07	6.671825767143209e-08	0.0	1.2111455426309397e-07	2.8099404735225426e-07	5.893181228358326e-07	1.745544475906184e-07	4.816807520436406e-07	5.584046948678268e-07	0.0	9.260769279136241e-08
TAAACAACCCGAAATACTGTTAAGTTTACCTAAATTTCAAACTTATTTGCCT	2.3880695864380474e-07	6.004643190431222e-07	4.892521495490043e-07	1.2111455426309397e-07	2.8099404735225426e-07	5.893181228358326e-07	8.72772237953092e-08	4.816807520436406e-07	4.3431476267509854e-07	0.0	9.260769279136241e-08
CACTAAATAAGTAATCTACTTTACCTCATGGAACGAAAAACAAGTTTGATAA	0.0	0.0	0.0	0.0	2.1074553551390154e-07	0.0	8.72772237953092e-08	1.376230720124687e-07	6.204496609647407e-08	0.0	0.0
ACGACAATTTAAAAGGGGCTTTGGCCATCACAAGATTTAAATTTATTACGAC	8.756255150264934e-07	4.670278036995581e-07	1.6308404985005786e-07	0.0	0.0	0.0	0.0	0.0	0.0	0.0	0.0
CCTTTAATTATGAACAGTGTTGCCTTCGACAAATTAAAAAGCATGTTATGTG	3.1840927819134435e-07	4.670278036995581e-07	4.892521495490043e-07	3.63343662790438e-07	6.322366065417045e-07	2.2099429606343725e-07	4.36386118976546e-07	0.0	6.204496609647407e-08	7.393729555414279e-08	0.0
AAGCAAATTGCAAATAGAGTTAATTATACCTAAATTTCAAACTTATTTGCCT	0.0	0.0	0.0	0.0	0.0	2.2099429606343725e-07	0.0	0.0	0.0	0.0	0.0
GGATAAAAAAGCAAGTCACTTCTCGGCGACAAATTAAAAAGCATGTTATGTG	4.776139172876095e-07	9.340556073991162e-07	7.33878224324091e-07	3.0278638565773494e-07	7.024851183800574e-07	8.83977184253749e-07	6.982177903624736e-07	1.1009845760997496e-06	9.306744914471109e-07	7.393729555414279e-08	9.260769279136241e-08
CTGGAAAGTTTGAACATGATTTTTGTCATGGAACGAAAAACAAGTTTGATAA	2.3880695864380474e-06	1.2009286380815785e-06	1.7939245483506363e-06	2.6039629166576767e-06	1.264473213083409e-06	2.6519315527635503e-06	2.269207818682611e-06	2.6836499042488636e-06	7.445395931574688e-07	3.6968647777071396e-07	2.778230783745175e-07
GAGACAAGTATAGAGTGCTTTCAGGCCATGGAACGAAAAACAAGTTTGATAA	0.0	0.0	0.0	0.0	0.0	0.0	0.0	3.440576800311718e-07	2.4817986438545645e-07	2.218118866619976e-07	9.260769279136241e-08
TAGCAAAACTCCAAGACCATTGATTCTACCTAAATTTCAAACTTATTTGCCT	3.1840927819134435e-07	4.003095460283593e-07	0.0	1.2111455426309397e-07	0.0	1.4732953070895816e-07	0.0	0.0	0.0	0.0	0.0
CATAGAATAGAGAAATACCTTCAGTGCTGGCAAACGTTAACCAAGTTAAGTG	1.8308533496052705e-06	2.201702503161225e-06	2.038550623125723e-06	1.8167183139464098e-06	5.409135411519617e-06	2.8729258488281397e-06	4.363861189765461e-06	4.816807520436405e-06	2.8540684404426444e-06	8.133102510957861e-07	1.2039000062924445e-06
ATCGGAACAGGCAAGAGTCTTGCTAGTACCTAAATTTCAAACTTATTTGCCT	6.368185563826887e-07	2.668730306859617e-07	2.4462607477508675e-07	1.2111455426309397e-07	7.024851183800573e-08	0.0	0.0	0.0	0.0	0.0	0.0
TACCGAAGCTCCAAGTGTATTTTTTCCGACAAATTAAAAAGCATGTTATGTG	2.3880695864380474e-07	4.670278036995581e-07	7.33878224324091e-07	1.090030988370158e-06	1.264473213083409e-06	1.4732953070895816e-07	2.6183167138592757e-07	2.752461440249374e-07	9.306744914471109e-07	0.0	9.260769279136241e-08
TAAATAATTGAGAATTCCGTTCTGTTAATTAAATATGTAATAGACTTCTCGT	0.0	0.0	0.0	0.0	0.0	0.0	0.0	2.0643460801870306e-07	1.861348982896421e-07	0.0	0.0
ACCAGAATTTTTAAAAGGGTTCCGAGCATGGAACGAAAAACAAGTTTGATAA	3.1840927819134435e-07	2.0015477301476286e-07	8.969622741741488e-07	1.029473711238611e-06	4.214910710278031e-07	1.0313067149638589e-06	5.236633427718551e-07	4.128692160374061e-07	3.722697965792842e-07	7.393729555414279e-08	0.0
CAGACAAAACTAAACATAGTTCACATCTGGCAAACGTTAACCAAGTTAAGTG	2.3880695864380474e-07	0.0	0.0	0.0	0.0	0.0	0.0	0.0	0.0	0.0	0.0
CGACAAAAATGTAAATCTATTAATACCGACAAATTAAAAAGCATGTTATGTG	7.960231954789539e-07	8.006190920567186e-07	1.4677564486505206e-06	1.3928173740267368e-06	1.0537276775695076e-06	8.103124188992698e-07	5.236633427718551e-07	1.7202884001615827e-06	8.686295253512965e-07	7.393729555414279e-08	0.0
ATAAAAAATTTGAAACCTGTTGTTTGCTGGCAAACGTTAACCAAGTTAAGTG	0.0	0.0	0.0	0.0	0.0	2.2099429606343725e-07	0.0	0.0	0.0	0.0	0.0
GTCGTAAGGCTAAAGAAGTTTAATGTCTGGCAAACGTTAACCAAGTTAAGTG	6.2089809247318085e-06	4.4034050063107855e-06	4.647895420714956e-06	8.054117858508466e-06	7.376093742986554e-06	5.598522166942714e-06	6.0221284418774775e-06	6.124226704560582e-06	4.591327491143039e-06	3.6968647777071396e-07	1.2039000062924445e-06
TGGCCAACTAAAAACGGAATTTCGTGTGGCAAACGTACAATTCTATTTGCTT	1.233835952986864e-05	1.0141175166057211e-05	1.0845089315017152e-05	1.4230960125907762e-05	1.7210885400321236e-05	1.6500907439366458e-05	2.1906583172564313e-05	1.5276160993372578e-05	1.631782608333222e-05	3.179303708829863e-06	4.630384639568121e-06
AGAATAACAGTTAAAATCATTTGAGCCATGGAACGAAAAACAAGTTTGATAA	2.3880695864380474e-07	2.0015477301476286e-07	0.0	0.0	0.0	0.0	0.0	0.0	0.0	0.0	0.0
TCCCGAACGTCGAAGGATATTTTTGTTACCTAAATTTCAAACTTATTTGCCT	4.776139172876095e-07	9.340556073991162e-07	7.33878224324091e-07	1.8167183139464097e-07	6.322366065417045e-07	2.946590614179163e-07	5.236633427718551e-07	3.440576800311718e-07	4.963597287720125e-07	0.0	0.0
TTTTTAACAAACAACTCATTTTTCTTCGACAAATTAAAAAGCATGTTATGTG	2.069660308247889e-06	2.0015477301476285e-06	4.566353395789927e-06	4.905139447663399e-06	2.177703866980838e-06	2.6519315527635503e-06	2.0946533710828487e-06	3.991069088361593e-06	2.91611340653516e-06	2.957491822163558e-07	3.704307711656647e-07
GTTGAAAATGTGAAGTTTTTTGGATGCTGGCAAACGTTAACCAAGTTAAGTG	2.3880695864380474e-07	2.0015477301476286e-07	8.1542024924912e-08	1.8167183139464097e-07	0.0	0.0	0.0	0.0	0.0	0.0	0.0
ATTCAAATTTGGAATAAGATTATTTCCGACAAATTAAAAAGCATGTTATGTG	5.572162368351491e-07	4.003095460283593e-07	2.4462607477508675e-07	3.0278638565773494e-07	6.322366065417045e-07	2.946590614179163e-07	8.72772237953092e-07	6.881153600623436e-07	4.3431476267509854e-07	1.4787459110871635e-07	9.260769279136241e-08
AAATCAAAGCAAAACAGAATTCGTTCCTGGCAAACGTTAACCAAGTTAAGTG	1.194034793213094e-06	1.0674921227426801e-06	4.892521495490043e-07	5.45015494185079e-07	8.429821420556062e-07	1.6942896031541705e-06	2.7928711614476085e-06	1.3762307201246872e-06	9.92719457544025e-07	0.0	3.704307711656647e-07
AAATGAAGGTGAAAACGATTTGGTAACGACAAATTAAAAAGCATGTTATGTG	1.2099552571273457e-05	1.2142722896158183e-05	1.1008173364867211e-05	1.2656470920554592e-05	1.4681938974108148e-05	1.5837924551276352e-05	1.981192980150433e-05	1.2386076481122186e-05	7.693575795966742e-06	1.99630697996444e-06	1.4817230846626589e-06
CATGTAATCGTTAATACTGTTACTTTCGACAAATTAAAAAGCATGTTATGTG	7.164208759314142e-07	5.337460613707569e-07	4.892521495490043e-07	5.45015494185079e-07	7.024851183800574e-07	9.576419496093798e-07	7.854950141577828e-07	4.128692160374061e-07	3.722697965792842e-07	7.393729555414279e-08	0.0
TGGTGAAAATAGAACTCAATTTCCTTTACCTAAATTTCAAACTTATTTGCCT	0.0	2.668730306859617e-07	0.0	1.2111455426309397e-07	0.0	0.0	0.0	0.0	0.0	0.0	0.0
AGGCAAAGCCCGAAACAGATTAGCCGCATGGAACGAAAAACAAGTTTGATAA	1.1144324736702983e-06	9.340556073991162e-07	8.154202492491198e-07	1.029473711238611e-06	1.5454672604391337e-06	2.0626134299323248e-06	8.72772237953092e-07	4.816807520436406e-07	4.963597287720125e-07	0.0	2.778230783745175e-07
TGTTCAATACTTAATGACTTTGGTAGCGACAAATTAAAAAGCATGTTATGTG	1.1144324736702983e-06	2.0015477301476286e-07	0.0	7.2668732557972e-07	1.0537276775695076e-06	5.893181228358326e-07	1.5709900283178518e-06	4.816807520436406e-07	4.3431476267509854e-07	7.393729555414279e-08	2.778230783745175e-07
ATACAAAACTATAAGGAGCTTCCCAGTACCTAAATTTCAAACTTATTTGCCT	2.3880695864380474e-07	5.337460613707569e-07	1.0600463240242066e-06	6.66130048448173e-07	1.6859642841112123e-06	8.83977184253749e-07	7.854950141577828e-07	1.0321730400935155e-06	5.584046948678268e-07	7.393729555414279e-08	1.8521538558229452e-07
AGAAGAAAAATTAATGATGTTACGCTCGACAAATTAAAAAGCATGTTATGTG	1.0348301541227585e-06	9.340556073991162e-07	1.0600463240242066e-06	9.08359156974361e-07	2.177703866980838e-06	1.5469600724406051e-06	1.4837128045236855e-06	1.7890999361620932e-06	2.0474838811849634e-06	7.393729555414279e-08	9.260769279136241e-08
TGGAGAACAGGGAACGTTATTTAGTCCTGGCAAACGTTAACCAAGTTAAGTG	0.0	0.0	0.0	0.0	0.0	0.0	0.0	0.0	0.0	0.0	1.8521538558229452e-07
CCAGGAAATTAAAAGCTCTTTGTGCTCGACAAATTAAAAAGCATGTTATGTG	3.980115977388839e-07	3.3359128835716047e-07	3.261680997001157e-07	1.2111455426309397e-07	0.0	0.0	0.0	1.376230720124687e-07	6.204496609647407e-08	0.0	0.0
GCTCAAACCTTAAAGGCATTTTCGCCCTGGCAAACGTTAACCAAGTTAAGTG	3.98011597738884e-06	3.6695041719275987e-06	2.6093447976009258e-06	3.9967802906844135e-06	5.6901294588753415e-06	4.1252268598531325e-06	6.109405665671644e-06	3.371765264311207e-06	1.675214084607878e-06	2.957491822163558e-07	4.63038463956812e-07
TTGAGAACTCGGAAGGGTATTTTCTCCTGGCAAACGTTAACCAAGTTAAGTG	0.0	0.0	0.0	0.0	0.0	0.0	0.0	0.0	0.0	2.957491822163558e-07	9.260769279136241e-08
AATAGAATGGGTAAACTACTTAGATTCGACAAATTAAAAAGCATGTTATGTG	5.73136700744657e-06	3.4026311412428037e-06	3.5063070717762436e-06	3.3912075193689435e-06	4.425656245791932e-06	3.020255379530187e-06	1.83282169970035e-06	3.027707584274312e-06	1.3029442880307928e-06	4.436237733250721e-07	2.778230783745175e-07
CTTTGAAACATAAAATGAGTTGATTGTACCTAAATTTCAAACTTATTTGCCT	3.980115977388839e-07	3.3359128835716047e-07	7.33878224324091e-07	9.68916434107064e-07	2.8099404735225426e-07	8.83977184253749e-07	6.109405665671643e-07	7.56926896068578e-07	3.722697965792842e-07	7.393729555414279e-08	0.0
AAAGAAATTCAGAAACACTTTGCTGTCTGGCAAACGTTAACCAAGTTAAGTG	0.0	0.0	0.0	0.0	0.0	0.0	2.6183167138592757e-07	0.0	0.0	7.393729555414279e-08	9.260769279136241e-08
TTATGAATGTGCAATGGGTTTGAGGGCATGGAACGAAAAACAAGTTTGATAA	1.7512510300577307e-06	1.8681112147935665e-06	1.5492984735755496e-06	9.68916434107064e-07	2.318200890652917e-06	1.620624837803147e-06	2.0946533710828487e-06	1.513853792137156e-06	1.6131691185043677e-06	1.4787459110871635e-07	3.704307711656647e-07
TAGAGAACTTGGAAGCGTATTCAGCGTACCTAAATTTCAAACTTATTTGCCT	2.3880695864380474e-07	6.671825767143209e-08	0.0	2.4222910852618794e-07	0.0	0.0	0.0	0.0	0.0	0.0	0.0
CAAATAAAACGTAAGGAGTTTAAGGATACCTAAATTTCAAACTTATTTGCCT	0.0	8.006190920567186e-07	2.4462607477508675e-07	1.8167183139464097e-07	2.8099404735225426e-07	0.0	1.745544475906184e-07	0.0	1.861348982896421e-07	0.0	0.0
ATGTGAATACATAAGTTCATTCTATACGACAAATTAAAAAGCATGTTATGTG	0.0	0.0	0.0	0.0	0.0	0.0	0.0	0.0	1.861348982896421e-07	0.0	0.0
GCGGTAAACGACAAAGGTGTTACCTTTACCTAAATTTCAAACTTATTTGCCT	2.3880695864380474e-07	0.0	0.0	0.0	0.0	0.0	0.0	0.0	0.0	0.0	0.0
TTAATAAGATTAAAGTTGTTTCTAGGCGACAAATTAAAAAGCATGTTATGTG	4.776139172876095e-07	9.340556073991162e-07	2.4462607477508675e-07	1.8167183139464097e-07	2.8099404735225426e-07	2.946590614179163e-07	8.72772237953092e-08	2.0643460801870306e-07	1.2408993219272823e-07	0.0	9.260769279136241e-08
AATCTAAGAGAGAAGTCTTTTAGATCCGACAAATTAAAAAGCATGTTATGTG	6.368185563826887e-07	6.004643190431222e-07	7.33878224324091e-07	5.45015494185079e-07	7.024851183800574e-07	2.946590614179163e-07	1.745544475906184e-07	2.752461440249374e-07	1.2408993219272823e-07	2.218118866619976e-07	2.778230783745175e-07
TAGTTAAACTGTAACTTGATTAATTATACCTAAATTTCAAACTTATTTGCCT	0.0	4.003095460283593e-07	5.707941744740332e-07	3.0278638565773494e-07	1.404970236755488e-07	1.4732953070895816e-07	8.72772237953092e-08	1.376230720124687e-07	2.4817986438545645e-07	0.0	0.0
TGAAAAATTCTCAAGGTAGTTCATACTACCTAAATTTCAAACTTATTTGCCT	1.3532394323200329e-06	2.268420760832424e-06	1.3046723988004629e-06	1.090030988370158e-06	1.4049702367554877e-06	9.576419496093798e-07	6.109405665671643e-07	1.582665328149114e-06	7.445395931574688e-07	0.0	0.0
AACCTAAACGAAAATTCGCTTGCCGGTACCTAAATTTCAAACTTATTTGCCT	0.0	0.0	0.0	4.23900939921985e-07	9.83479165731155e-07	5.893181228358326e-07	7.854950141577828e-07	4.816807520436406e-07	1.2408993219272823e-07	0.0	0.0
ATCCAAATAATTAACAGGTTTGAACTCGACAAATTAAAAAGCATGTTATGTG	3.1840927819134435e-07	7.339008343855198e-07	1.6308404985005786e-07	3.0278638565773494e-07	3.5124255918945033e-07	1.4732953070895816e-07	0.0	0.0	0.0	0.0	0.0
CTATTAATCGAAAACGGCTTTTTCGATACCTAAATTTCAAACTTATTTGCCT	7.164208759314142e-07	1.5345199264375725e-06	1.6308404985005783e-06	1.937832868214128e-06	7.727336302172533e-07	6.629828881903117e-07	5.236633427718551e-07	8.945499680810466e-07	1.861348982896421e-07	7.393729555414279e-08	0.0
AGCTCAATCGTGAAGCGGCTTATTGGCATGGAACGAAAAACAAGTTTGATAA	3.980115977388839e-07	2.0015477301476286e-07	6.523361993990621e-07	7.87244602711267e-07	4.214910710278031e-07	5.156533574813536e-07	2.6183167138592757e-07	6.193038240561092e-07	2.4817986438545645e-07	0.0	0.0
AATTTAAATGCGAAACTTTTTTACATATCACAAGATTTAAATTTATTACGAC	6.368185563826887e-07	1.2676468957527771e-06	8.154202492491198e-07	6.05572771316626e-07	0.0	1.4732953070895816e-07	0.0	0.0	0.0	0.0	0.0
GGTACAACATCCAAAATGGTTTTATTACCCTAACACGAAACTGCGTTCGGAC	0.0	2.668730306859617e-07	0.0	1.2111455426309397e-07	0.0	1.4732953070895816e-07	6.982177903624736e-07	6.881153600623435e-08	0.0	0.0	0.0
TCAATAAGGTGTAATTCCATTCCGGGTACCTAAATTTCAAACTTATTTGCCT	0.0	0.0	6.523361993990621e-07	9.08359156974361e-07	5.619880947033518e-07	8.103124188992698e-07	1.2218811331297565e-06	2.752461440249374e-07	6.204496609647407e-08	0.0	0.0
ATTACAACAAAGAATATGCTTTATATAACAAAACATAAAACACAGTTACCAA	5.572162368351491e-07	4.670278036995581e-07	2.4462607477508675e-07	2.4222910852618794e-07	1.404970236755488e-07	1.4732953070895816e-07	1.745544475906184e-07	1.1697961121117079e-06	1.861348982896421e-07	0.0	9.260769279136241e-08
TGCAAAAGCCTGAAATACGTTTGGGTTACCTAAATTTCAAACTTATTTGCCT	0.0	2.0015477301476286e-07	3.261680997001157e-07	6.055727713166259e-08	4.214910710278031e-07	7.366476535447908e-08	0.0	0.0	0.0	0.0	0.0
TTGTGTACACTGAACGGTATTTAGTCCTGGCAAACGTTAACCAAGTTAAGTG	0.0	0.0	0.0	0.0	0.0	0.0	0.0	0.0	0.0	2.218118866619976e-07	0.0
AATCGAATACAAAAATGTTTTCGAACCATGGAACGAAAAACAAGTTTGATAA	3.1840927819134435e-07	2.668730306859617e-07	4.0771012462397536e-07	3.0278638565773494e-07	5.619880947033518e-07	5.893181228358326e-07	4.36386118976546e-07	2.0643460801870306e-07	1.2408993219272823e-07	0.0	0.0
TTACAAATATGAAACAGCCTTTTGTCCGACAAATTAAAAAGCATGTTATGTG	6.129378605184269e-06	4.870432810009177e-06	5.381773645040216e-06	4.541795784871805e-06	5.971123506231065e-06	7.366476535447908e-06	4.974801756336054e-06	4.954430592448874e-06	2.357708711669533e-06	4.436237733250721e-07	6.482538495401822e-07
TCCACAATCAATAACTCGTTTCTTCCCGACAAATTAAAAAGCATGTTATGTG	2.1492626277954287e-06	1.0674921227426801e-06	7.33878224324091e-07	1.695603759690252e-06	3.0206860090364446e-06	2.4309372566989614e-06	6.109405665671643e-07	6.193038240561092e-07	8.686295253512965e-07	7.393729555414279e-08	3.704307711656647e-07
AAACAAATGCCGAATGGGTTTATGAGCATGGAACGAAAAACAAGTTTGATAA	1.194034793213094e-06	2.3351390185036223e-06	2.5278027726758968e-06	3.6334366279043803e-06	2.318200890652917e-06	2.0626134299323248e-06	1.83282169970035e-06	1.3074191841241766e-06	1.0547644236398392e-06	2.218118866619976e-07	9.260769279136241e-08
TATCAAACTTCCAATCTATTTTACGGCATGGAACGAAAAACAAGTTTGATAA	5.572162368351491e-07	7.339008343855198e-07	6.523361993990621e-07	4.84458217053532e-07	2.8099404735225426e-07	2.2099429606343725e-07	3.491088951812368e-07	3.440576800311718e-07	3.102248304823703e-07	0.0	0.0
ATTTCAATACTAAAGTGTGTTTACTTCGACAAATTAAAAAGCATGTTATGTG	2.2288649473429683e-06	1.5345199264375725e-06	2.120092648050752e-06	1.332260096898658e-06	2.247952378811094e-06	1.7679543685051943e-06	2.181930594877015e-06	2.339592224211968e-06	9.92719457544025e-07	0.0	9.260769279136241e-08
ACACAAACCGATAACTAAATTGTCTCTACCTAAATTTCAAACTTATTTGCCT	2.3880695864380474e-07	0.0	0.0	0.0	0.0	0.0	0.0	0.0	0.0	0.0	0.0
CGATTAACTGGGAACTGGTTTGGGACCGACAAATTAAAAAGCATGTTATGTG	2.3880695864380474e-07	0.0	0.0	0.0	0.0	0.0	0.0	0.0	0.0	0.0	0.0
ATCTTAAACTTAAATATTGTTACTTTTACCTAAATTTCAAACTTATTTGCCT	0.0	0.0	2.4462607477508675e-07	0.0	0.0	0.0	0.0	2.0643460801870306e-07	0.0	0.0	0.0
TGAGAACACGGGACGGTATTTAGTCACTGGCAAACGTTAACCAAGTTAAGTG	0.0	0.0	0.0	0.0	0.0	0.0	0.0	0.0	2.4817986438545645e-07	1.4787459110871635e-07	9.260769279136241e-08
GCTGTAAGGTATAAGAATGTTCCTTGCTGGCAAACGTTAACCAAGTTAAGTG	1.5920463909626516e-06	2.5352937915172188e-06	2.446260747750868e-06	1.4533746511548156e-06	1.4752187485973108e-06	4.346221155917721e-06	5.323910651512718e-06	3.7846344803486136e-06	1.364989254123309e-06	5.175610688794303e-07	9.26076927913624e-07
ATATGAACCGTCAACGGTGTTCAGTCCGACAAATTAAAAAGCATGTTATGTG	2.9452858232708247e-06	3.6695041719275987e-06	3.2616809970011567e-06	4.23900939921985e-06	5.549632435203263e-06	4.051562094502109e-06	5.1493562039243855e-06	3.234142192298738e-06	2.0474838811849634e-06	5.175610688794303e-07	1.3891153918725875e-06
CATTTAATAGTAAATGACTTTAATCGTACCTAAATTTCAAACTTATTTGCCT	0.0	5.337460613707569e-07	3.261680997001157e-07	8.47801879842814e-07	9.132306538939589e-07	7.366476535447909e-07	6.109405665671643e-07	5.504922880498748e-07	7.445395931574688e-07	1.4787459110871635e-07	0.0
AGATAAAAATAAAAGTAGCTTTGATGCGACAAATTAAAAAGCATGTTATGTG	0.0	0.0	2.4462607477508675e-07	5.45015494185079e-07	4.214910710278031e-07	2.2099429606343725e-07	7.854950141577828e-07	1.0321730400935155e-06	9.306744914471109e-07	1.4787459110871635e-07	0.0
CTTTTAATTCGCAATATAGTTTCCTAATCACAAGATTTAAATTTATTACGAC	2.069660308247889e-06	2.401857276174821e-06	1.3862144237254916e-06	7.2668732557972e-07	1.404970236755488e-07	1.4732953070895816e-07	8.72772237953092e-08	1.376230720124687e-07	6.204496609647407e-08	0.0	0.0
GTAACAATGTCTAATAATATTTCCTTCGACAAATTAAAAAGCATGTTATGTG	0.0	0.0	0.0	0.0	2.1074553551390154e-07	6.629828881903117e-07	1.745544475906184e-07	1.376230720124687e-07	1.861348982896421e-07	0.0	0.0
CCCTAAATATGTAATACAATTTTCGTCGACAAATTAAAAAGCATGTTATGTG	0.0	2.0015477301476286e-07	3.261680997001157e-07	3.0278638565773494e-07	0.0	0.0	0.0	0.0	0.0	0.0	0.0
TAGATAATAGGAAACGGTTTTTGGTGTACCTAAATTTCAAACTTATTTGCCT	3.1840927819134435e-07	4.670278036995581e-07	1.6308404985005783e-06	9.08359156974361e-07	9.132306538939589e-07	1.5469600724406051e-06	6.982177903624736e-07	1.2386076481122184e-06	1.5511241524118516e-06	0.0	9.260769279136241e-08
CGTCAAACAGAGAATTGTTTTTGATACGACAAATTAAAAAGCATGTTATGTG	3.1840927819134435e-07	3.3359128835716047e-07	1.6308404985005786e-07	2.4222910852618794e-07	7.024851183800573e-08	0.0	0.0	1.376230720124687e-07	0.0	0.0	0.0
ACATGAATCTTCAATGTGCTTCATAACATGGAACGAAAAACAAGTTTGATAA	7.403015717956761e-06	5.671051902063563e-06	6.1156518693654765e-06	5.450154941850789e-06	7.305845231144731e-06	6.261505055136481e-06	5.1493562039243855e-06	6.26184977657305e-06	3.660652999689331e-06	5.175610688794303e-07	1.3891153918725875e-06
CAGCTAATAAAAAAATCATTTTTCGAATCACAAGATTTAAATTTATTACGAC	7.960231954789539e-07	2.802166822202014e-06	2.446260747750868e-06	1.029473711238611e-06	4.917395828661558e-07	7.366476535447908e-08	0.0	6.881153600623435e-08	0.0	0.0	0.0
TTATAAAAATTCAATCGAGTTGAGACCTGGCAAACGTTAACCAAGTTAAGTG	1.0348301541227585e-06	6.671825767143209e-07	7.33878224324091e-07	5.45015494185079e-07	9.132306538939589e-07	1.841619133867736e-06	1.1346039093390196e-06	6.193038240561092e-07	5.584046948678268e-07	0.0	0.0
GTTATAACCTGTAAGTTTTTTTCTATCATGGAACGAAAAACAAGTTTGATAA	3.1840927819134435e-07	9.340556073991162e-07	1.5492984735755496e-06	1.150588265501705e-06	3.5124255918945033e-07	7.366476535447909e-07	1.745544475906184e-07	8.257384320748122e-07	3.722697965792842e-07	0.0	0.0
TGGTGAAAAACCAAACCGGTTTGAATTACCTAAATTTCAAACTTATTTGCCT	2.3880695864380474e-07	6.671825767143209e-07	1.3046723988004629e-06	1.695603759690252e-06	4.214910710278031e-07	1.178636245673969e-06	6.109405665671643e-07	1.0321730400935155e-06	9.92719457544025e-07	0.0	0.0
ATTTCAATAAGAAATAGTATTAGGTGCGACAAATTAAAAAGCATGTTATGTG	5.572162368351491e-07	5.337460613707569e-07	4.0771012462397536e-07	1.574489205422534e-06	1.6157157722693894e-06	1.5469600724406051e-06	1.5709900283178518e-06	1.3074191841241766e-06	5.584046948678268e-07	7.393729555414279e-08	9.260769279136241e-08
GGGATAAGCCAAAAGAGTATTGTGGGTACCTAAATTTCAAACTTATTTGCCT	0.0	4.670278036995581e-07	8.1542024924912e-08	1.2111455426309397e-07	0.0	0.0	0.0	0.0	0.0	0.0	0.0
CGATGAACATTGAAAGACTTTATTGGTACCTAAATTTCAAACTTATTTGCCT	4.776139172876095e-07	3.3359128835716047e-07	8.1542024924912e-08	6.055727713166259e-08	1.404970236755488e-07	7.366476535447908e-08	0.0	0.0	0.0	0.0	0.0
TGGTAAAGCTTAAAGTGAATTCCCATCGACAAATTAAAAAGCATGTTATGTG	1.0348301541227585e-06	1.0007738650714813e-06	6.523361993990621e-07	1.029473711238611e-06	3.5124255918945033e-07	3.6832382677239544e-07	2.6183167138592757e-07	6.193038240561092e-07	0.0	7.393729555414279e-08	9.260769279136241e-08
GCCAAAAAGTTCAAGGAGGTTCACGATACCTAAATTTCAAACTTATTTGCCT	4.776139172876095e-07	1.334365153423976e-06	1.0600463240242066e-06	9.08359156974361e-07	9.83479165731155e-07	2.2099429606343725e-07	5.236633427718551e-07	0.0	6.204496609647407e-08	0.0	0.0
CATATAATGTTCAAAAAGTTTTCAGACATGGAACGAAAAACAAGTTTGATAA	5.572162368351491e-07	5.337460613707569e-07	5.707941744740332e-07	9.08359156974361e-07	5.619880947033518e-07	3.6832382677239544e-07	3.491088951812368e-07	4.128692160374061e-07	0.0	0.0	0.0
ACAGAAAGGGGCAAGGGGGTTGGGGGCGACAAATTAAAAAGCATGTTATGTG	3.980115977388839e-07	9.340556073991162e-07	7.33878224324091e-07	1.8167183139464097e-07	7.024851183800574e-07	5.156533574813536e-07	4.36386118976546e-07	5.504922880498748e-07	1.861348982896421e-07	0.0	0.0
ATTTAAAAAACTAATAAATTTTGTTCACCGCAAAACTGAAGAATATTCCCCG	0.0	0.0	4.892521495490043e-07	4.23900939921985e-07	2.1074553551390154e-07	7.366476535447908e-08	0.0	1.376230720124687e-07	6.204496609647407e-08	0.0	0.0
CTTCAAACTCAAAATAGCTTTGTTCCCATGGAACGAAAAACAAGTTTGATAA	0.0	0.0	0.0	0.0	2.1074553551390154e-07	0.0	8.72772237953092e-08	0.0	6.204496609647407e-08	0.0	0.0
GGGTGAAGTGGTAAGGGTATTGTCGTCATGGAACGAAAAACAAGTTTGATAA	6.447787883374427e-06	4.8037145523379785e-06	3.2616809970011567e-06	5.147368556187275e-06	5.12814136417546e-06	6.335169820487505e-06	4.974801756336054e-06	3.7846344803486136e-06	2.4197536777620485e-06	5.175610688794303e-07	5.556461567479593e-07
GAGGTAATCTGAAAGACAGTTTGTTAACCCTAACACGAAACTGCGTTCGGAC	5.572162368351491e-07	4.003095460283593e-07	1.6308404985005786e-07	6.055727713166259e-08	0.0	0.0	1.745544475906184e-07	2.0643460801870306e-07	1.2408993219272823e-07	0.0	0.0
CGCGAAAGAGTTAAGTTTGTTATCCCCGACAAATTAAAAAGCATGTTATGTG	2.1492626277954287e-06	1.6679564417799702e-06	1.875466573275665e-06	1.8772755910860489e-06	1.6157157722693894e-06	2.4309372566989614e-06	2.7928711614476085e-06	3.1653306562867806e-06	8.686295253512965e-07	7.393729555414279e-08	1.8521538558229452e-07
TTAACAACTTAGAAGGCGATTTCTTTCGACAAATTAAAAAGCATGTTATGTG	9.55227834575219e-07	4.003095460283593e-07	7.33878224324091e-07	9.68916434107064e-07	1.1239761894078604e-06	1.4732953070895817e-06	1.0473266855437103e-06	1.513853792137156e-06	1.985438915092447e-06	4.436237733250721e-07	1.8521538558229452e-07
ATCTAAAACAGGAATCTTTTTTCGGACATGGAACGAAAAACAAGTTTGATAA	9.55227834575219e-07	1.2009286380815785e-06	1.7939245483506363e-06	7.87244602711267e-07	1.334721724925232e-06	1.2523010110249926e-06	2.7928711614476085e-06	1.582665328149114e-06	8.065845592543827e-07	1.4787459110871635e-07	0.0
CATACAATACTAAAGACCGTTATGAGCTGGCAAACGTTAACCAAGTTAAGTG	3.1840927819134435e-07	2.0015477301476286e-07	4.0771012462397536e-07	1.8167183139464097e-07	2.1074553551390154e-07	1.4732953070895816e-07	1.745544475906184e-07	2.752461440249374e-07	6.204496609647407e-08	0.0	1.8521538558229452e-07
ATCTTAATTGTTAATTGGCTTAATCTTACCTAAATTTCAAACTTATTTGCCT	0.0	0.0	2.4462607477508675e-07	6.055727713166259e-08	0.0	0.0	0.0	0.0	0.0	0.0	0.0
TCTAGAAAATCAAATACTATTCATCCCTGGCAAACGTTAACCAAGTTAAGTG	1.4328417518675724e-06	1.6679564417799702e-06	1.7123825234256073e-06	1.3928173740267368e-06	2.528946426166818e-06	2.4309372566989614e-06	1.920098923494516e-06	2.064346080187031e-06	1.427034220215825e-06	2.218118866619976e-07	4.63038463956812e-07
TTTTCAAGCAGGAAAAACTTTTATACCGACAAATTAAAAAGCATGTTATGTG	1.8308533496052705e-06	2.0682659878188273e-06	2.5278027726758968e-06	2.9673065794492707e-06	2.0372068432971926e-06	2.2099429606343724e-06	1.4837128045236855e-06	1.7890999361620932e-06	1.2408993219272826e-06	0.0	0.0
GCCCCAAGAGGTAATTATTTTGTACGTACCTAAATTTCAAACTTATTTGCCT	9.55227834575219e-07	1.2676468957527771e-06	4.0771012462397536e-07	4.84458217053532e-07	5.619880947033518e-07	5.893181228358326e-07	1.0473266855437103e-06	7.56926896068578e-07	4.3431476267509854e-07	1.4787459110871635e-07	0.0
TCGCGAAACAGCAACTGTTTTTAGCACGACAAATTAAAAAGCATGTTATGTG	6.368185563826887e-07	6.671825767143209e-08	0.0	0.0	0.0	0.0	0.0	0.0	0.0	0.0	0.0
ATGAAAATCTACAAGGCGTTTGCTGTTACCTAAATTTCAAACTTATTTGCCT	0.0	4.670278036995581e-07	6.523361993990621e-07	2.4222910852618794e-07	7.024851183800573e-08	0.0	0.0	2.752461440249374e-07	0.0	0.0	0.0
AATTAAAATTCCAATCACATTACCTCCGACAAATTAAAAAGCATGTTATGTG	1.0348301541227585e-06	6.004643190431222e-07	8.969622741741488e-07	4.84458217053532e-07	3.5124255918945033e-07	3.6832382677239544e-07	3.491088951812368e-07	0.0	2.4817986438545645e-07	1.4787459110871635e-07	3.704307711656647e-07
ACTTAAAAAGTGAAAAAAGTTTAGGATACCTAAATTTCAAACTTATTTGCCT	0.0	2.0015477301476286e-07	1.3046723988004629e-06	9.68916434107064e-07	5.619880947033518e-07	3.6832382677239544e-07	0.0	4.816807520436406e-07	4.3431476267509854e-07	7.393729555414279e-08	9.260769279136241e-08
TCTTCAAACTTACATTCCTTTTGTAGCTGGCAAACGTTAACCAAGTTAAGTG	3.1840927819134435e-07	0.0	0.0	6.055727713166259e-08	0.0	0.0	0.0	0.0	0.0	0.0	0.0
TTTAAAAATCTTAAGCAATTTACTGTACCCTAACACGAAACTGCGTTCGGAC	2.6268765450806665e-06	3.936377202612394e-06	5.9525678195154185e-06	2.846192025193113e-06	4.566153269464011e-06	3.683238267723954e-06	3.1419800566357035e-06	3.1653306562867806e-06	2.8540684404426444e-06	8.133102510957861e-07	5.556461567479593e-07
ACCGAAATCTTAAAGGCTCTTATTCAACCCTAACACGAAACTGCGTTCGGAC	0.0	0.0	0.0	0.0	0.0	0.0	0.0	0.0	0.0	0.0	1.8521538558229452e-07
TATTTAAGAGACAAGCAGTTTAGGATCATGGAACGAAAAACAAGTTTGATAA	5.572162368351491e-07	3.3359128835716047e-07	5.707941744740332e-07	4.23900939921985e-07	8.429821420556062e-07	8.83977184253749e-07	4.36386118976546e-07	4.128692160374061e-07	5.584046948678268e-07	0.0	0.0
GACAAAACACTTAAATTGATTTTATTCGACAAATTAAAAAGCATGTTATGTG	3.1840927819134435e-07	6.671825767143209e-07	2.3647187228258384e-06	1.4533746511548156e-06	9.83479165731155e-07	1.178636245673969e-06	8.72772237953092e-08	6.193038240561092e-07	6.204496609647406e-07	0.0	0.0
GCCAAAACGTATAAGTAATTTATCGGATCACAAGATTTAAATTTATTACGAC	5.572162368351491e-07	8.673373497279175e-07	4.0771012462397536e-07	2.4222910852618794e-07	1.404970236755488e-07	2.2099429606343725e-07	8.72772237953092e-08	0.0	6.204496609647407e-08	0.0	9.260769279136241e-08
ATGGGAACGGCCAATACATTTGGCCCCGACAAATTAAAAAGCATGTTATGTG	8.756255150264934e-07	6.671825767143209e-08	0.0	1.8167183139464097e-07	0.0	7.366476535447908e-08	0.0	0.0	6.204496609647407e-08	0.0	0.0
GTGAGAACAGGGAACGGTATTAAGTCCTGGCAAACGTTAACCAAGTTAAGTG	0.0	0.0	0.0	0.0	0.0	0.0	0.0	0.0	0.0	0.0	1.8521538558229452e-07
TTTGTAAACAAAATTGTATTCATAAACTGGCAAACGTTAACCAAGTTAAGTG	0.0	0.0	2.4462607477508675e-07	1.8167183139464097e-07	2.1074553551390154e-07	1.4732953070895816e-07	8.72772237953092e-08	1.376230720124687e-07	1.2408993219272823e-07	0.0	0.0
GGACTAACAGCTAAGTATGTTGGGTTCGACAAATTAAAAAGCATGTTATGTG	2.069660308247889e-06	1.4010834110951748e-06	7.33878224324091e-07	1.756161036818331e-06	1.6157157722693894e-06	1.0313067149638589e-06	1.4837128045236855e-06	2.0643460801870306e-07	3.722697965792842e-07	0.0	0.0
TTCAGAATCAAAAAAGTAATTATTGACGACAAATTAAAAAGCATGTTATGTG	0.0	2.668730306859617e-07	1.6308404985005786e-07	4.84458217053532e-07	4.214910710278031e-07	8.103124188992698e-07	5.236633427718551e-07	6.193038240561092e-07	7.445395931574688e-07	0.0	0.0
CACATAACTGGTAACTCCGTTAACGGACCCTAACACGAAACTGCGTTCGGAC	1.1144324736702983e-06	8.673373497279175e-07	7.33878224324091e-07	3.0278638565773494e-07	1.0537276775695076e-06	8.103124188992698e-07	1.3091583569239228e-06	1.4450422561366454e-06	2.4817986438545645e-07	1.4787459110871635e-07	2.778230783745175e-07
AAGATAAAAACGAAGGAAGTTGTTTGTACCTAAATTTCAAACTTATTTGCCT	2.3880695864380474e-07	6.004643190431222e-07	4.892521495490043e-07	2.4222910852618794e-07	5.619880947033518e-07	2.946590614179163e-07	2.6183167138592757e-07	6.881153600623435e-08	6.204496609647407e-08	2.218118866619976e-07	2.778230783745175e-07
TGGTCAACTTAGAAAGCAATTCATCCTACCTAAATTTCAAACTTATTTGCCT	2.3880695864380474e-07	2.668730306859617e-07	8.1542024924912e-08	9.08359156974361e-07	3.5124255918945033e-07	4.419885921268745e-07	3.491088951812368e-07	8.257384320748122e-07	0.0	7.393729555414279e-08	0.0
CAGTTAAGAGTCAACGTGCTTGGGAGCGACAAATTAAAAAGCATGTTATGTG	4.298525255590857e-06	3.7362224295987975e-06	4.2401852960898114e-06	2.543405639529598e-06	1.6859642841112123e-06	2.1362781952833486e-06	2.0946533710828487e-06	2.7524614402493743e-06	1.7372590507003942e-06	7.393729555414279e-08	9.260769279136241e-08
TAACTAAGTCGGAAGTTTTTTACATACATGGAACGAAAAACAAGTTTGATAA	7.164208759314142e-07	1.0674921227426801e-06	1.0600463240242066e-06	1.3928173740267368e-06	9.132306538939589e-07	1.3259657763760162e-06	1.0473266855437103e-06	1.7890999361620932e-06	4.963597287720125e-07	7.393729555414279e-08	0.0
CTGCAAAAGGCAAATCGTTTTACGCCTGGCAAACGTACAATTCTATTTGCTT	3.980115977388839e-07	2.0015477301476286e-07	8.1542024924912e-08	4.23900939921985e-07	1.404970236755488e-07	1.4732953070895816e-07	3.491088951812368e-07	1.376230720124687e-07	0.0	0.0	0.0
TCATAAATTACAAAATGGATTTAACCTACCTAAATTTCAAACTTATTTGCCT	7.960231954789539e-07	1.0007738650714813e-06	9.785042990991779e-07	1.6350464825506126e-06	9.83479165731155e-07	6.629828881903117e-07	2.6183167138592757e-07	6.881153600623436e-07	4.3431476267509854e-07	7.393729555414279e-08	9.260769279136241e-08
TGGACAATAGTCAATTTCGTTGACTACGACAAATTAAAAAGCATGTTATGTG	8.995062108907553e-06	6.938698797828004e-06	6.360277944140563e-06	7.509102364321076e-06	7.586839278500455e-06	5.377527870878124e-06	7.505841246401163e-06	6.193038240561093e-06	3.598608033596815e-06	1.109059433309988e-06	6.482538495401822e-07
TTTTGAACACTTAACGGTATTTAGTCCTGGCAAACGTTAACCAAGTTAAGTG	0.0	0.0	0.0	0.0	0.0	0.0	0.0	0.0	0.0	0.0	4.63038463956812e-07
TTATGAATCCATAATCGATTTGTCCACGACAAATTAAAAAGCATGTTATGTG	2.3880695864380474e-07	6.004643190431222e-07	8.154202492491198e-07	4.23900939921985e-07	9.132306538939589e-07	4.419885921268745e-07	4.36386118976546e-07	8.257384320748122e-07	7.445395931574688e-07	7.393729555414279e-08	0.0
CTTCCAACTGCTAATTTGTTTTGTTTAACAAAACATAAAACACAGTTACCAA	2.3880695864380474e-07	2.668730306859617e-07	0.0	0.0	0.0	0.0	0.0	0.0	0.0	0.0	0.0
TATGTAATGAGTAATTGGGTTATCATCGACAAATTAAAAAGCATGTTATGTG	3.980115977388839e-07	6.004643190431222e-07	4.0771012462397536e-07	4.23900939921985e-07	1.404970236755488e-07	0.0	8.72772237953092e-08	0.0	0.0	0.0	0.0
TAGATAAACGGTAATCAATTTCCCTACGACAAATTAAAAAGCATGTTATGTG	5.094548451066253e-06	4.670278036995581e-06	3.832475171464667e-06	5.086811279059196e-06	4.7768988049779125e-06	3.020255379530187e-06	2.618316713859276e-06	2.339592224211968e-06	2.605888576050591e-06	2.957491822163558e-07	0.0
TTTGAAAAATAAAAAACTCTTATGTGCGACAAATTAAAAAGCATGTTATGTG	6.368185563826887e-07	2.201702503161225e-06	3.9140171963896956e-06	3.693993905032459e-06	2.4586979143249957e-06	3.241249675594776e-06	1.0473266855437103e-06	1.7890999361620932e-06	2.1095288472774795e-06	7.393729555414279e-08	0.0
GAACTAACTGCGAATATTTTTGCTTCCGACAAATTAAAAAGCATGTTATGTG	0.0	0.0	0.0	0.0	2.8099404735225426e-07	5.893181228358326e-07	3.491088951812368e-07	3.440576800311718e-07	4.3431476267509854e-07	0.0	0.0
ACCAAAAACTTGAAATGGGTTCTCATCGACAAATTAAAAAGCATGTTATGTG	0.0	7.339008343855198e-07	4.892521495490043e-07	1.2111455426309397e-07	1.404970236755488e-07	2.946590614179163e-07	0.0	0.0	0.0	0.0	0.0
GAAGAAAGGGTCAAACAGCTTGGTTTCTGGCAAACGTTAACCAAGTTAAGTG	4.776139172876095e-07	8.673373497279175e-07	5.707941744740332e-07	7.87244602711267e-07	8.429821420556062e-07	1.1049714803183382e-06	1.0473266855437103e-06	1.582665328149114e-06	7.445395931574688e-07	2.218118866619976e-07	1.8521538558229452e-07
ACATAAACTAAAAATAAAATTGGAACCATGGAACGAAAAACAAGTTTGATAA	3.1840927819134435e-07	6.671825767143209e-08	8.1542024924912e-08	0.0	0.0	0.0	0.0	0.0	0.0	0.0	0.0
GGCTAAAATCAAAACCAGGTTTCTCGCTGGCAAACGTTAACCAAGTTAAGTG	2.865683503723285e-06	2.0682659878188273e-06	3.669391121626301e-06	4.360123953476007e-06	5.409135411519617e-06	6.4824993512010704e-06	7.069455127418902e-06	5.298488272485769e-06	3.102248304823703e-06	5.175610688794303e-07	1.2039000062924445e-06
ACATTAACGGCTAATGGTATTGCTTATACCTAAATTTCAAACTTATTTGCCT	6.368185563826887e-07	7.339008343855198e-07	7.33878224324091e-07	4.23900939921985e-07	8.429821420556062e-07	9.576419496093798e-07	1.0473266855437103e-06	4.128692160374061e-07	6.204496609647406e-07	0.0	0.0
ACAAGAACCAAGAAGTTTCTTTAATTCATGGAACGAAAAACAAGTTTGATAA	0.0	0.0	0.0	0.0	4.917395828661558e-07	7.366476535447909e-07	1.745544475906184e-07	1.376230720124687e-07	1.2408993219272823e-07	7.393729555414279e-08	0.0
TCTCTAACGCGGAATCTCGTTTGTGTCGACAAATTAAAAAGCATGTTATGTG	0.0	2.668730306859617e-07	8.1542024924912e-08	6.055727713166259e-08	7.024851183800573e-08	0.0	0.0	6.881153600623435e-08	1.861348982896421e-07	1.4787459110871635e-07	0.0
GCGATAAGCTCAAACACCGTTAAGAGCGACAAATTAAAAAGCATGTTATGTG	4.298525255590857e-06	2.401857276174821e-06	1.4677564486505206e-06	3.0278638565773495e-06	4.425656245791932e-06	2.1362781952833486e-06	4.102029518382962e-06	2.1331576161989885e-06	1.1168093897312557e-06	1.4787459110871635e-07	9.260769279136241e-08
ACCGCAACCCGGAACGGTGTTCGGACACCCTAACACGAAACTGCGTTCGGAC	0.0	0.0	0.0	0.0	2.1074553551390154e-07	0.0	8.72772237953092e-08	0.0	0.0	0.0	0.0
GGGTCAAGCGATAATATTATTATGACCGACAAATTAAAAAGCATGTTATGTG	1.2736371127606338e-06	1.2676468957527771e-06	1.7123825234256073e-06	1.4533746511548156e-06	1.4752187485973108e-06	1.5469600724406051e-06	1.83282169970035e-06	2.546026832236395e-06	2.233618779473506e-06	3.6968647777071396e-07	2.778230783745175e-07
AGTGCAAGCCGCAATGGGGTTGTGAGATCACAAGATTTAAATTTATTACGAC	5.572162368351491e-07	4.003095460283593e-07	8.1542024924912e-08	0.0	0.0	0.0	0.0	0.0	0.0	0.0	0.0
GTATGAACGTTTAAAGATCTTAAACTACCGCAAAACTGAAGAATATTCCCCG	2.3880695864380474e-07	0.0	0.0	0.0	0.0	0.0	0.0	0.0	0.0	0.0	0.0
TACTTAATCAGTAAAGGCTTTGAATACGACAAATTAAAAAGCATGTTATGTG	3.1840927819134435e-07	6.004643190431222e-07	7.33878224324091e-07	6.05572771316626e-07	7.727336302172533e-07	9.576419496093798e-07	7.854950141577828e-07	1.4450422561366454e-06	5.584046948678268e-07	5.914983644337885e-07	4.63038463956812e-07
TTGAGAACACGTAACGGTATTAATTACATGGAACGAAAAACAAGTTTGATAA	0.0	0.0	0.0	0.0	0.0	0.0	0.0	0.0	0.0	2.218118866619976e-07	0.0
AGTTCAAATTCAAACGGAGTTATATACGACAAATTAAAAAGCATGTTATGTG	5.3333554097088725e-06	5.404178871378768e-06	6.686446043840679e-06	7.751331472856512e-06	3.442177080064247e-06	3.7569030330864955e-06	3.0547028328301065e-06	3.5781998723241865e-06	2.481798643854565e-06	1.4787459110871635e-07	4.63038463956812e-07
CTTTAAATTGCGAAAGCTGTTGGGGCCGACAAATTAAAAAGCATGTTATGTG	2.3880695864380474e-07	6.671825767143209e-07	1.223130373875434e-06	6.66130048448173e-07	2.8099404735225426e-07	1.6942896031541705e-06	3.491088951812368e-07	5.504922880498748e-07	6.204496609647407e-08	7.393729555414279e-08	0.0
ATAGGAACTGGGAACGTTGTTTGGCAACCCTAACACGAAACTGCGTTCGGAC	0.0	4.670278036995581e-07	1.6308404985005786e-07	2.4222910852618794e-07	7.024851183800573e-08	2.946590614179163e-07	8.72772237953092e-08	3.440576800311718e-07	3.722697965792842e-07	0.0	0.0
GTACCAAAGGGGAACATTATTGAATCAACAAAACATAAAACACAGTTACCAA	3.82091133829376e-06	2.6020120491884176e-06	1.957008598200694e-06	3.9967802906844135e-06	4.425656245791932e-06	3.314914440957318e-06	4.8875245325418875e-06	5.160865200473301e-06	4.467237558947012e-06	4.436237733250721e-07	7.408615423313294e-07
GATTTAAATCTCAAATAGATTGGACCCGACAAATTAAAAAGCATGTTATGTG	9.55227834575219e-07	5.337460613707569e-07	1.6308404985005786e-07	0.0	0.0	0.0	0.0	0.0	0.0	0.0	0.0
GGGACAAAGCAAAATACGATTTGCCGTACCTAAATTTCAAACTTATTTGCCT	0.0	2.668730306859617e-07	1.6308404985005786e-07	1.2111455426309397e-07	0.0	0.0	0.0	0.0	0.0	0.0	0.0
CAACGAATTATGAATTGGTTTATAAGTACCTAAATTTCAAACTTATTTGCCT	0.0	4.003095460283593e-07	8.154202492491198e-07	1.2111455426309397e-07	3.5124255918945033e-07	2.2099429606343725e-07	0.0	2.0643460801870306e-07	0.0	0.0	0.0
TGCAGAACGCAGAAGGATTTTCTGACCGACAAATTAAAAAGCATGTTATGTG	3.661706699198681e-06	2.6687303068596165e-06	3.75093314655133e-06	3.6334366279043803e-06	2.599194938008641e-06	4.1988916252041554e-06	5.1493562039243855e-06	7.294022816660842e-06	4.467237558947012e-06	1.6266205021872646e-06	3.2412692476955328e-06
AACCAAACCGAAAACCTGCTTGGGGGCGACAAATTAAAAAGCATGTTATGTG	0.0	2.668730306859617e-07	0.0	0.0	0.0	0.0	0.0	0.0	0.0	0.0	0.0
GTAAGAAACCGTAAGGTTATTATCCCTACCTAAATTTCAAACTTATTTGCCT	3.1840927819134435e-07	4.670278036995581e-07	8.1542024924912e-08	3.63343662790438e-07	7.024851183800573e-08	2.946590614179163e-07	0.0	6.881153600623435e-08	0.0	0.0	0.0
ATAGAAATGGACAAATGAATTGTTTACATGGAACGAAAAACAAGTTTGATAA	1.0348301541227585e-06	1.1342103804138792e-06	8.969622741741488e-07	1.332260096898658e-06	9.83479165731155e-07	1.399630541738558e-06	1.2218811331297565e-06	1.4450422561366454e-06	6.204496609647406e-07	7.393729555414279e-08	0.0
GGCGGAATAGACAAATGTGTTGTTTGCATGGAACGAAAAACAAGTTTGATAA	0.0	0.0	0.0	0.0	0.0	0.0	0.0	2.0643460801870306e-07	0.0	0.0	0.0
GTCTTAAGTTACAATAGAGTTAACCACATGGAACGAAAAACAAGTTTGATAA	2.5472742255331265e-06	2.46857553384602e-06	2.038550623125723e-06	3.0278638565773495e-06	4.0041651747641286e-06	3.1675849102437524e-06	2.8801483852417744e-06	2.2707806882114573e-06	1.3029442880307928e-06	3.6968647777071396e-07	1.8521538558229452e-07
AGCGGAATTCCAAACCCGTTCTTACAAACAAAACATAAAACACAGTTACCAA	3.980115977388839e-07	2.0015477301476286e-07	1.6308404985005786e-07	1.8167183139464097e-07	7.024851183800573e-08	7.366476535447908e-08	1.745544475906184e-07	6.881153600623435e-08	6.204496609647407e-08	0.0	0.0
TACAAAATCTCGAAAGCAATTTGTCTTACATAACAAAAAAATCGATTGACAC	0.0	0.0	0.0	0.0	0.0	0.0	0.0	0.0	0.0	2.218118866619976e-07	0.0
AATAAAAACGGGAAGGTGGTTTGTGGTACCTAAATTTCAAACTTATTTGCCT	1.194034793213094e-06	3.3359128835716047e-07	2.4462607477508675e-07	6.05572771316626e-07	7.727336302172533e-07	1.3259657763760162e-06	4.36386118976546e-07	1.2386076481122184e-06	6.824946270616545e-07	0.0	9.260769279136241e-08
ATTCAAACCATCAAGCGCTTTCTAATTACCTAAATTTCAAACTTATTTGCCT	0.0	2.668730306859617e-07	4.892521495490043e-07	5.45015494185079e-07	2.1074553551390154e-07	1.4732953070895816e-07	0.0	0.0	1.861348982896421e-07	0.0	0.0
CACATAAAAGCAAACAGGTTTATTAGTACCTAAATTTCAAACTTATTTGCCT	4.776139172876095e-07	4.003095460283593e-07	0.0	0.0	0.0	2.2099429606343725e-07	1.745544475906184e-07	6.881153600623435e-08	0.0	0.0	0.0
AGTAGAACCTAAAACGACATTTGAGGCGACAAATTAAAAAGCATGTTATGTG	4.776139172876095e-07	1.2009286380815785e-06	8.969622741741488e-07	6.66130048448173e-07	1.6859642841112123e-06	1.399630541738558e-06	1.920098923494516e-06	1.3074191841241766e-06	4.3431476267509854e-07	0.0	0.0
AGAGTAAACCCTAATGCTGTTCGAAGCATGGAACGAAAAACAAGTTTGATAA	0.0	0.0	0.0	2.4222910852618794e-07	0.0	0.0	0.0	0.0	0.0	0.0	0.0
TCGGTAAATTCGAATTCCTTTCTGCTTACCTAAATTTCAAACTTATTTGCCT	1.8308533496052705e-06	1.334365153423976e-06	2.201634672975781e-06	1.150588265501705e-06	1.264473213083409e-06	5.156533574813536e-07	1.745544475906184e-07	8.945499680810466e-07	6.824946270616545e-07	7.393729555414279e-08	0.0
GGGACAACCCCCAAGCGCGTTTAGGGCTGGCAAACGTTAACCAAGTTAAGTG	3.263695101460983e-06	2.935603337544412e-06	4.32172732101484e-06	4.17845212208021e-06	5.057892852333636e-06	4.1988916252041554e-06	2.181930594877015e-06	3.027707584274312e-06	2.295663745566022e-06	6.654356599870698e-07	5.556461567479593e-07
TGTGCAAAACGGAAGTGCCTTCTGGAACCGCAAAACTGAAGAATATTCCCCG	3.980115977388839e-07	2.668730306859617e-07	7.33878224324091e-07	1.150588265501705e-06	2.8099404735225426e-07	5.893181228358326e-07	5.236633427718551e-07	6.193038240561092e-07	1.861348982896421e-07	0.0	1.8521538558229452e-07
GCTTTAAAGGTAAACGGACTTTCGGTTACCTAAATTTCAAACTTATTTGCCT	0.0	0.0	0.0	0.0	2.8099404735225426e-07	7.366476535447908e-08	0.0	6.881153600623435e-08	0.0	0.0	0.0
GTATAAATCTTTAACGAGCTTTTCGATACCTAAATTTCAAACTTATTTGCCT	0.0	1.0007738650714813e-06	9.785042990991779e-07	1.695603759690252e-06	9.83479165731155e-07	1.178636245673969e-06	3.491088951812368e-07	8.945499680810466e-07	1.1788543558347664e-06	1.4787459110871635e-07	9.260769279136241e-08
CTCGGAATCTGGAAGCATTTTGGGACATCACAAGATTTAAATTTATTACGAC	3.3432974210085225e-06	3.0690398528868095e-06	1.3862144237254916e-06	7.2668732557972e-07	4.214910710278031e-07	7.366476535447908e-08	8.72772237953092e-08	0.0	0.0	0.0	0.0
AGTAAAATAGACAATCGTTTTTACATCGACAAATTAAAAAGCATGTTATGTG	3.5821043796511416e-06	3.335912883571605e-06	4.484811370864897e-06	2.846192025193113e-06	3.0909345208667e-06	2.4309372566989614e-06	2.0946533710828487e-06	2.477215296224437e-06	1.1168093897312557e-06	7.393729555414279e-08	2.778230783745175e-07
CGTCTAAAGGCAAAAGTAATTCTCACCATGGAACGAAAAACAAGTTTGATAA	1.8308533496052705e-06	1.334365153423976e-06	9.785042990991779e-07	2.1800619767380035e-06	1.264473213083409e-06	1.2523010110249926e-06	2.181930594877015e-06	9.63361504087281e-07	6.824946270616545e-07	5.914983644337885e-07	1.8521538558229452e-07
TCATAAATATGCAAGTTAATTCAGATCATGGAACGAAAAACAAGTTTGATAA	1.194034793213094e-06	1.334365153423976e-06	1.5492984735755496e-06	1.332260096898658e-06	1.1942247012415864e-06	1.9889486645697834e-06	1.3091583569239228e-06	1.2386076481122184e-06	5.584046948678268e-07	7.393729555414279e-08	1.8521538558229452e-07
AACTCAAATTCCAATGGGCTTATAGCCATGGAACGAAAAACAAGTTTGATAA	1.7512510300577307e-06	1.8681112147935665e-06	1.6308404985005783e-06	1.574489205422534e-06	1.6859642841112123e-06	5.893181228358326e-07	1.745544475906184e-07	4.816807520436406e-07	4.3431476267509854e-07	2.218118866619976e-07	3.704307711656647e-07
CGCGTAATCCATAACATACTTAAGCCTACCTAAATTTCAAACTTATTTGCCT	9.55227834575219e-07	1.1342103804138792e-06	7.33878224324091e-07	1.5139319282944551e-06	2.318200890652917e-06	1.1049714803183382e-06	6.982177903624736e-07	4.816807520436406e-07	3.102248304823703e-07	2.218118866619976e-07	0.0
ATTAGAACAATAAAGGTTTTTAATAACGACAAATTAAAAAGCATGTTATGTG	2.3880695864380474e-07	4.670278036995581e-07	9.785042990991779e-07	1.8167183139464098e-06	3.5124255918945033e-07	5.156533574813536e-07	0.0	8.257384320748122e-07	2.4817986438545645e-07	7.393729555414279e-08	0.0
TGATCAATATTAACACTCTTACCAAACGACAAATTAAAAAGCATGTTATGTG	0.0	2.0015477301476286e-07	8.1542024924912e-08	6.055727713166259e-08	7.024851183800573e-08	2.2099429606343725e-07	8.72772237953092e-08	0.0	0.0	0.0	0.0
CACAAAATTCGAAAGGAAGTTTAAAACGACAAATTAAAAAGCATGTTATGTG	0.0	0.0	0.0	0.0	0.0	3.6832382677239544e-07	0.0	1.376230720124687e-07	1.2408993219272823e-07	0.0	0.0
TATGCAAATTTAAATATGGTTATTGTTACCTAAATTTCAAACTTATTTGCCT	2.3880695864380474e-07	1.334365153423976e-07	3.261680997001157e-07	6.055727713166259e-08	7.024851183800573e-08	0.0	8.72772237953092e-08	6.881153600623435e-08	6.204496609647407e-08	7.393729555414279e-08	0.0
TGCAAAAAATGAAATGCCATTACTCCTACCTAAATTTCAAACTTATTTGCCT	4.776139172876095e-07	3.3359128835716047e-07	8.154202492491198e-07	6.66130048448173e-07	2.1074553551390154e-07	6.629828881903117e-07	2.6183167138592757e-07	4.128692160374061e-07	1.861348982896421e-07	0.0	9.260769279136241e-08
AAAACAATTGTTAACAATGTTTCTGTATCACAAGATTTAAATTTATTACGAC	1.1144324736702983e-06	1.6679564417799702e-06	7.33878224324091e-07	3.0278638565773494e-07	1.404970236755488e-07	7.366476535447908e-08	0.0	0.0	0.0	0.0	0.0
TCCAAAATCTTGAACAAAATTTCTAGCTGGCAAACGTTAACCAAGTTAAGTG	0.0	0.0	0.0	0.0	0.0	0.0	0.0	0.0	0.0	0.0	4.63038463956812e-07
TTTTGCCAATACTTCGTATAATGTCTCGACAAATTAAAAAGCATGTTATGTG	2.3880695864380474e-07	6.671825767143209e-08	0.0	0.0	0.0	0.0	0.0	0.0	0.0	0.0	0.0
TGGACAATCTAAAAAACTTTTTCAACTACCTAAATTTCAAACTTATTTGCCT	0.0	2.668730306859617e-07	3.261680997001157e-07	1.8167183139464097e-07	2.1074553551390154e-07	3.6832382677239544e-07	0.0	1.376230720124687e-07	0.0	0.0	0.0
GGTATAACTCGCAAACGCATTTTGATTACCTAAATTTCAAACTTATTTGCCT	3.1840927819134435e-07	4.003095460283593e-07	3.261680997001157e-07	6.055727713166259e-08	7.024851183800573e-08	2.2099429606343725e-07	4.36386118976546e-07	2.752461440249374e-07	0.0	0.0	0.0
AGAAAAAAAGGTAACTTACTTTTCCTCTGGCAAACGTTAACCAAGTTAAGTG	3.980115977388839e-07	6.671825767143209e-08	2.4462607477508675e-07	1.2111455426309397e-07	0.0	0.0	0.0	0.0	0.0	0.0	0.0
TGCTTTATGGGTACACTTTGTATAATAACAAAACATAAAACACAGTTACCAA	0.0	0.0	0.0	0.0	0.0	0.0	0.0	0.0	1.861348982896421e-07	0.0	0.0
CCACGAACCGTGAAATTAGTTAGAGCTACCTAAATTTCAAACTTATTTGCCT	1.1144324736702983e-06	1.4010834110951748e-06	4.0771012462397536e-07	3.0278638565773494e-07	8.429821420556062e-07	5.156533574813536e-07	4.36386118976546e-07	2.752461440249374e-07	6.204496609647407e-08	0.0	0.0
TACCTAAGTTTCAACCCGGTTGAGGTCGACAAATTAAAAAGCATGTTATGTG	2.706478864628206e-06	3.536067656585201e-06	1.7123825234256073e-06	1.8772755910860489e-06	1.4752187485973108e-06	2.4309372566989614e-06	1.83282169970035e-06	1.3074191841241766e-06	9.92719457544025e-07	2.218118866619976e-07	0.0
TTGATAACACGGAAAGTTATTTAGACCTGGCAAACGTTAACCAAGTTAAGTG	0.0	0.0	0.0	0.0	0.0	0.0	0.0	0.0	0.0	0.0	3.704307711656647e-07
ATAACAAACGGAAATAGTCTTCCCATATCACAAGATTTAAATTTATTACGAC	2.308467266890508e-06	1.734674699451169e-06	7.33878224324091e-07	7.87244602711267e-07	2.1074553551390154e-07	3.6832382677239544e-07	1.745544475906184e-07	1.376230720124687e-07	0.0	0.0	0.0
AATTCAAACTTTAAATCATTTATTTTCATGGAACGAAAAACAAGTTTGATAA	0.0	0.0	0.0	0.0	0.0	2.946590614179163e-07	0.0	1.376230720124687e-07	6.204496609647407e-08	0.0	9.260769279136241e-08
ATGTGAATATGGAACATCTTTAGAAAATCACAAGATTTAAATTTATTACGAC	1.0348301541227585e-06	6.671825767143209e-07	9.785042990991779e-07	8.47801879842814e-07	1.404970236755488e-07	0.0	8.72772237953092e-08	0.0	0.0	0.0	0.0
ACTGAAAGCTTTAAGCATATTATAAACGACAAATTAAAAAGCATGTTATGTG	3.1840927819134435e-07	2.668730306859617e-07	7.33878224324091e-07	3.63343662790438e-07	3.5124255918945033e-07	5.156533574813536e-07	8.72772237953092e-08	5.504922880498748e-07	1.2408993219272823e-07	7.393729555414279e-08	9.260769279136241e-08
CTTAGAAAAACCAAATTGGTTTGATGCGACAAATTAAAAAGCATGTTATGTG	2.865683503723285e-06	3.269194625900406e-06	3.2616809970011567e-06	3.936223013556335e-06	2.247952378811094e-06	3.977897329139567e-06	2.7928711614476085e-06	3.5781998723241865e-06	2.357708711669533e-06	2.957491822163558e-07	4.63038463956812e-07
TAGGCAACCTTGAAGCTTATTTCACTCGACAAATTAAAAAGCATGTTATGTG	3.980115977388839e-07	9.340556073991162e-07	6.523361993990621e-07	0.0	0.0	0.0	0.0	5.504922880498748e-07	0.0	0.0	0.0
TTCTAAATCTCAAAATCATTTTACATCGACAAATTAAAAAGCATGTTATGTG	2.3880695864380474e-07	1.334365153423976e-07	6.523361993990621e-07	1.2111455426309397e-07	3.5124255918945033e-07	3.6832382677239544e-07	0.0	3.440576800311718e-07	6.204496609647407e-08	0.0	0.0
TTCTTAAAAACAAACTTTTTCAGGAACATGGAACGAAAAACAAGTTTGATAA	0.0	2.668730306859617e-07	1.6308404985005786e-07	3.0278638565773494e-07	2.8099404735225426e-07	2.946590614179163e-07	2.6183167138592757e-07	2.0643460801870306e-07	6.204496609647407e-08	0.0	0.0
ATTGCAATATATAACGTTGTTCTATTCGACAAATTAAAAAGCATGTTATGTG	0.0	0.0	0.0	0.0	7.024851183800574e-07	4.419885921268745e-07	4.36386118976546e-07	6.881153600623435e-08	0.0	7.393729555414279e-08	0.0
CTAGCAAGCGGGAATGTGCTTGGCAGCGACAAATTAAAAAGCATGTTATGTG	2.069660308247889e-06	1.0007738650714813e-06	2.6908868225259547e-06	2.482848362401519e-06	1.4752187485973108e-06	1.7679543685051943e-06	1.745544475906184e-06	1.7202884001615827e-06	8.065845592543827e-07	1.4787459110871635e-07	0.0
CTTATAACACATAATCATATTCCTAACGACAAATTAAAAAGCATGTTATGTG	5.572162368351491e-07	5.337460613707569e-07	3.261680997001157e-07	1.9983901453422067e-06	2.177703866980838e-06	1.7679543685051943e-06	3.491088951812368e-06	2.6148383682369056e-06	1.6131691185043677e-06	6.654356599870698e-07	4.63038463956812e-07
AGGAAAAGTGCAAAGATACTTGCTAGACCCTAACACGAAACTGCGTTCGGAC	0.0	0.0	0.0	0.0	0.0	0.0	2.6183167138592757e-07	0.0	0.0	0.0	0.0
CCTTAAAGATAAAAGATGCTTATTCCTACCTAAATTTCAAACTTATTTGCCT	0.0	0.0	0.0	1.2111455426309398e-06	1.1942247012415864e-06	4.419885921268745e-07	2.6183167138592757e-07	2.0643460801870306e-07	1.861348982896421e-07	0.0	0.0
TGAATAAAACGAAAGATCTTTAAGTATGGCAAACGTACAATTCTATTTGCTT	0.0	0.0	0.0	0.0	4.917395828661558e-07	5.156533574813536e-07	0.0	1.376230720124687e-07	6.204496609647407e-08	0.0	1.8521538558229452e-07
TCATTAAATCTCAAACAGCTTAATCCCGACAAATTAAAAAGCATGTTATGTG	6.368185563826887e-07	6.671825767143209e-07	9.785042990991779e-07	9.08359156974361e-07	4.214910710278031e-07	8.83977184253749e-07	1.2218811331297565e-06	9.63361504087281e-07	1.2408993219272826e-06	0.0	1.8521538558229452e-07
ACCCTAACTACGAAGAGAATTTAATGCGACAAATTAAAAAGCATGTTATGTG	1.9900579887003496e-06	1.0674921227426801e-06	1.3046723988004629e-06	1.2717028197705791e-06	6.322366065417045e-07	1.620624837803147e-06	6.109405665671643e-07	2.2019691521994993e-06	1.2408993219272826e-06	7.393729555414279e-08	9.260769279136241e-08
CTTTGAACATGGAAAGATTTTAACCACGACAAATTAAAAAGCATGTTATGTG	1.0348301541227585e-06	1.6012381841087714e-06	1.0600463240242066e-06	8.47801879842814e-07	1.0537276775695076e-06	2.4309372566989614e-06	1.3964355807295194e-06	1.3762307201246872e-06	9.306744914471109e-07	7.393729555414279e-08	0.0
CAGAAAAGATCCAACTTTATTCCCAGTACCTAAATTTCAAACTTATTTGCCT	3.1840927819134435e-07	2.668730306859617e-07	5.707941744740332e-07	3.63343662790438e-07	2.8099404735225426e-07	2.2099429606343725e-07	1.745544475906184e-07	1.376230720124687e-07	0.0	0.0	0.0
AAAAAAACACCGAATTTAATTTCGTTATCACAAGATTTAAATTTATTACGAC	3.1840927819134435e-07	6.671825767143209e-07	5.707941744740332e-07	4.23900939921985e-07	0.0	0.0	0.0	0.0	0.0	0.0	0.0
TTTAGAAGCCGGAACGGTATTTAGTGCTGGCAAACGTTAACCAAGTTAAGTG	0.0	0.0	0.0	0.0	0.0	0.0	0.0	0.0	0.0	2.218118866619976e-07	9.260769279136241e-08
ATCATAATCTGCAAATGGGTTAGCATCGACAAATTAAAAAGCATGTTATGTG	3.82091133829376e-06	1.2676468957527771e-06	2.120092648050752e-06	1.937832868214128e-06	1.1942247012415864e-06	2.357272491347938e-06	7.854950141577828e-07	1.4450422561366454e-06	1.7372590507003942e-06	1.4787459110871635e-07	4.63038463956812e-07
TACACAAACTGAAACTACTTTTAACGCATGGAACGAAAAACAAGTTTGATAA	1.7512510300577307e-06	1.8013929571223677e-06	1.7123825234256073e-06	6.66130048448173e-07	1.6859642841112123e-06	1.620624837803147e-06	2.9674256090359402e-06	1.7890999361620932e-06	4.963597287720125e-07	2.957491822163558e-07	4.63038463956812e-07
ACTTGAACGGGCAACTAGATTGGGAACATGGAACGAAAAACAAGTTTGATAA	6.368185563826887e-07	3.3359128835716047e-07	8.1542024924912e-08	0.0	0.0	0.0	0.0	0.0	0.0	0.0	0.0
AAAATAATCCTTAATGCGATTCTAAACATGGAACGAAAAACAAGTTTGATAA	0.0	0.0	3.261680997001157e-07	6.66130048448173e-07	4.214910710278031e-07	2.2099429606343725e-07	8.72772237953092e-08	2.752461440249374e-07	6.204496609647407e-08	0.0	0.0
AAGTAAAGCTTGAAGTAACTTTGTTTTACCTAAATTTCAAACTTATTTGCCT	0.0	0.0	2.4462607477508675e-07	3.63343662790438e-07	4.214910710278031e-07	5.893181228358326e-07	3.491088951812368e-07	3.440576800311718e-07	1.861348982896421e-07	0.0	9.260769279136241e-08
ACCAGAAACTCTAACAAGTTTATCGCCATGGAACGAAAAACAAGTTTGATAA	6.368185563826888e-06	3.6027859142564e-06	4.158643271164782e-06	4.1178948449521315e-06	3.652922615578149e-06	2.799261083477116e-06	2.7928711614476085e-06	2.7524614402493743e-06	2.1095288472774795e-06	5.175610688794303e-07	4.63038463956812e-07
GTAATAAAGAAAAAAATTGTTTCGGTTACCTAAATTTCAAACTTATTTGCCT	0.0	0.0	3.261680997001157e-07	6.055727713166259e-08	0.0	0.0	0.0	0.0	0.0	0.0	0.0
AATATAAGAGAAAAACCGTTTTTTGGTACCTAAATTTCAAACTTATTTGCCT	0.0	0.0	0.0	0.0	0.0	2.2099429606343725e-07	1.745544475906184e-07	0.0	1.2408993219272823e-07	0.0	0.0
TAGAAAACCTGAAAAAGTCTTGTTTTTACCTAAATTTCAAACTTATTTGCCT	3.980115977388839e-07	2.0015477301476286e-07	4.0771012462397536e-07	4.84458217053532e-07	4.214910710278031e-07	2.2099429606343725e-07	8.72772237953092e-08	2.752461440249374e-07	4.963597287720125e-07	0.0	9.260769279136241e-08
CACTCAATACGCAATAATTTTTAATTTACCTAAATTTCAAACTTATTTGCCT	0.0	3.3359128835716047e-07	4.892521495490043e-07	0.0	0.0	2.2099429606343725e-07	0.0	3.440576800311718e-07	6.204496609647407e-08	0.0	0.0
CTAAAAACGCATAAGCAGATTCAAAACATGGAACGAAAAACAAGTTTGATAA	1.6716487105101911e-06	1.334365153423976e-06	2.446260747750868e-06	1.6350464825506126e-06	1.334721724925232e-06	2.2099429606343724e-06	1.3964355807295194e-06	1.582665328149114e-06	1.364989254123309e-06	7.393729555414279e-08	9.260769279136241e-08
TGGCGAACTCGGAACGGTATTTAGGCCTGGCAAACGTTAACCAAGTTAAGTG	0.0	0.0	0.0	0.0	0.0	0.0	0.0	0.0	0.0	0.0	1.8521538558229452e-07
GTGTAAACAGGTAAGTTTTTTTGACACGACAAATTAAAAAGCATGTTATGTG	4.776139172876095e-07	9.340556073991162e-07	4.892521495490043e-07	7.87244602711267e-07	1.8264613077832907e-06	1.9152838992187596e-06	1.4837128045236855e-06	7.56926896068578e-07	7.445395931574688e-07	7.393729555414279e-07	0.0
GCGCGAAGTCGGAAGGCCATTTGCTGCTGGCAAACGTTAACCAAGTTAAGTG	0.0	0.0	0.0	0.0	0.0	0.0	2.6183167138592757e-07	0.0	0.0	0.0	0.0
CATAAAAGTGTCAAGTGGGTTATGTCCATGGAACGAAAAACAAGTTTGATAA	2.1492626277954287e-06	6.671825767143209e-07	5.707941744740332e-07	9.08359156974361e-07	2.8099404735225426e-07	2.946590614179163e-07	4.36386118976546e-07	2.0643460801870306e-07	6.204496609647407e-08	0.0	0.0
TGAGTAATGCTGAAGGATATTCTTCCCATGGAACGAAAAACAAGTTTGATAA	2.7860811841757456e-06	1.4678016687663737e-06	1.7939245483506363e-06	2.301176531005722e-06	2.599194938008641e-06	2.1362781952833486e-06	2.269207818682611e-06	1.582665328149114e-06	8.686295253512965e-07	1.4787459110871635e-07	4.63038463956812e-07
GCAAAAAACAAGAAATATGTTTAACAGCCAAAATTGGCAACCCCATTTTACG	0.0	0.0	0.0	0.0	0.0	2.2099429606343725e-07	0.0	0.0	0.0	0.0	0.0
GTCTAAACACTTAATGAGGTTCGAGAACCGCAAAACTGAAGAATATTCCCCG	8.756255150264934e-07	1.1342103804138792e-06	9.785042990991779e-07	1.2717028197705791e-06	2.0372068432971926e-06	1.4732953070895817e-06	2.4437622662709437e-06	1.926723008174562e-06	2.233618779473506e-06	1.4787459110871635e-07	3.704307711656647e-07
GGATAAAAAAGCAAGTCACTTCTCGGTACCTAAATTTCAAACTTATTTGCCT	4.776139172876095e-07	0.0	8.1542024924912e-08	0.0	7.024851183800573e-08	0.0	0.0	0.0	0.0	0.0	0.0
CACAAAAACTTTAAGGTATTTTTATGACCCTAACACGAAACTGCGTTCGGAC	1.0348301541227585e-06	2.134984245490026e-06	3.5063070717762436e-06	3.148978410845068e-06	1.6859642841112123e-06	1.178636245673969e-06	8.72772237953092e-07	1.2386076481122184e-06	1.1788543558347664e-06	2.957491822163558e-07	0.0
CTGAAAACTCCCAAGCCTGTTACGTCACCCTAACACGAAACTGCGTTCGGAC	1.5124440714151118e-06	2.46857553384602e-06	1.4677564486505206e-06	1.150588265501705e-06	1.756212795953035e-06	4.419885921268745e-07	8.72772237953092e-07	8.945499680810466e-07	8.065845592543827e-07	0.0	9.260769279136241e-08
GACGCAATTTCCAATACGCTTTGAACCTGGCAAACGTTAACCAAGTTAAGTG	2.3880695864380474e-07	2.0015477301476286e-07	0.0	6.055727713166259e-08	2.1074553551390154e-07	0.0	0.0	0.0	0.0	0.0	0.0
TTTCAAATTAAAAATGGGCTTCGCTGTACCTAAATTTCAAACTTATTTGCCT	0.0	0.0	0.0	0.0	2.1074553551390154e-07	3.6832382677239544e-07	1.745544475906184e-07	2.0643460801870306e-07	6.204496609647407e-08	2.218118866619976e-07	0.0
CACACAACAATTAATGACTTTAGTGCCTGGCAAACGTTAACCAAGTTAAGTG	1.0348301541227585e-06	9.340556073991162e-07	2.120092648050752e-06	1.3928173740267368e-06	1.9669583314669368e-06	1.2523010110249926e-06	2.269207818682611e-06	2.339592224211968e-06	6.824946270616545e-07	3.6968647777071396e-07	4.63038463956812e-07
CTATCAAATATAAAAATGATTGGCACCGACAAATTAAAAAGCATGTTATGTG	1.3532394323200329e-06	1.8013929571223677e-06	1.5492984735755496e-06	1.695603759690252e-06	1.0537276775695076e-06	1.3259657763760162e-06	7.854950141577828e-07	1.3074191841241766e-06	6.204496609647406e-07	0.0	1.8521538558229452e-07
TGTTAAAAAATTAAAATTTTTATTATAATTAAATATGTAATAGACTTCTCGT	0.0	0.0	9.785042990991779e-07	4.84458217053532e-07	0.0	0.0	0.0	0.0	0.0	0.0	0.0
ATATTAATGGTGAAGAAGGTTCTAGGATCACAAGATTTAAATTTATTACGAC	1.2736371127606338e-06	1.1342103804138792e-06	0.0	2.4222910852618794e-07	2.1074553551390154e-07	0.0	0.0	0.0	0.0	0.0	0.0
TCACAAATGTTGAAGGTGGTTGAGCACGACAAATTAAAAAGCATGTTATGTG	2.3880695864380474e-07	1.334365153423976e-07	1.6308404985005786e-07	1.2111455426309397e-07	7.024851183800573e-08	1.4732953070895816e-07	0.0	0.0	0.0	0.0	0.0
TTAATAAAAAGAAATTTTATTGGACGTGGCAAACGTACAATTCTATTTGCTT	1.194034793213094e-06	1.4010834110951748e-06	2.6908868225259547e-06	2.7250774709253947e-06	2.73969196168072e-06	3.7569030330864955e-06	1.3964355807295194e-06	2.064346080187031e-06	2.0474838811849634e-06	1.4787459110871635e-07	0.0
TCGCCAAATAGGAACAGTGTTAGGTCTACCTAAATTTCAAACTTATTTGCCT	0.0	4.003095460283593e-07	3.261680997001157e-07	6.66130048448173e-07	2.1074553551390154e-07	1.4732953070895816e-07	2.6183167138592757e-07	6.881153600623435e-08	4.3431476267509854e-07	0.0	0.0
ACCGCAATGGGCAACTTCATTTCCTCCGACAAATTAAAAAGCATGTTATGTG	2.069660308247889e-06	1.8681112147935665e-06	5.707941744740332e-07	6.66130048448173e-07	2.599194938008641e-06	1.7679543685051943e-06	2.0073761472886824e-06	1.7202884001615827e-06	8.065845592543827e-07	4.436237733250721e-07	0.0
ACATAAAGCGTAAACAACATTTGATCATCACAAGATTTAAATTTATTACGAC	2.865683503723285e-06	1.8681112147935665e-06	1.223130373875434e-06	3.63343662790438e-07	1.404970236755488e-07	1.4732953070895816e-07	0.0	0.0	0.0	0.0	0.0
GTTATAAATCAGAATTGAATTTCGACTACCTAAATTTCAAACTTATTTGCCT	2.3880695864380474e-07	7.339008343855198e-07	2.4462607477508675e-07	0.0	2.1074553551390154e-07	2.2099429606343725e-07	6.982177903624736e-07	4.128692160374061e-07	4.3431476267509854e-07	0.0	0.0
ATATGAATCAGGAAAAGTGTTACAGCCGACAAATTAAAAAGCATGTTATGTG	3.1044904623659043e-06	2.201702503161225e-06	2.120092648050752e-06	3.0278638565773495e-06	1.6157157722693894e-06	2.2836077259853958e-06	3.9274750707831985e-06	1.3762307201246872e-06	1.985438915092447e-06	1.4787459110871635e-07	0.0
GTGGCAAAATTTAATTTATTTAGTGTCATGGAACGAAAAACAAGTTTGATAA	2.865683503723285e-06	5.204024098365171e-06	6.360277944140563e-06	6.237399544562057e-06	4.566153269464011e-06	4.051562094502109e-06	3.22925728042987e-06	4.816807520436405e-06	3.598608033596815e-06	2.957491822163558e-07	1.8521538558229452e-07
TCAATAAAAGATAATGGTATTATGGTCATGGAACGAAAAACAAGTTTGATAA	7.960231954789539e-07	6.671825767143209e-07	6.523361993990621e-07	1.029473711238611e-06	1.1942247012415864e-06	1.4732953070895816e-07	9.600494617484013e-07	2.752461440249374e-07	8.686295253512965e-07	0.0	9.260769279136241e-08
CAATAAATTCATAACGCTATTTAAAACGACAAATTAAAAAGCATGTTATGTG	2.3880695864380474e-07	2.0015477301476286e-07	4.892521495490043e-07	3.0278638565773494e-07	2.8099404735225426e-07	3.6832382677239544e-07	3.491088951812368e-07	3.440576800311718e-07	3.722697965792842e-07	0.0	0.0
TTAATAAATTGAAATTAAATTACAGACGACAAATTAAAAAGCATGTTATGTG	0.0	0.0	8.969622741741488e-07	1.2111455426309397e-07	1.404970236755488e-07	3.6832382677239544e-07	1.745544475906184e-07	3.440576800311718e-07	3.102248304823703e-07	0.0	0.0
ACAATAATATTGAAGTAAGTTTAATGAACAAAACATAAAACACAGTTACCAA	9.55227834575219e-07	2.268420760832424e-06	2.6093447976009258e-06	2.543405639529598e-06	1.334721724925232e-06	2.2099429606343724e-06	1.0473266855437103e-06	1.2386076481122184e-06	3.722697965792842e-07	7.393729555414279e-08	9.260769279136241e-08
ACGCAAACCCAGAATCGTATTCACATTACCTAAATTTCAAACTTATTTGCCT	0.0	0.0	0.0	0.0	2.8099404735225426e-07	4.419885921268745e-07	2.6183167138592757e-07	2.0643460801870306e-07	0.0	0.0	0.0
ACTCCAAAGGTTAAATTCGTTTGGGGATCACAAGATTTAAATTTATTACGAC	2.2288649473429683e-06	1.5345199264375725e-06	6.523361993990621e-07	8.47801879842814e-07	8.429821420556062e-07	0.0	8.72772237953092e-08	0.0	1.861348982896421e-07	0.0	0.0
TTGTGAACTCGGAACGGATTTTAGTCCTGGCAAACGTTAACCAAGTTAAGTG	0.0	0.0	0.0	0.0	0.0	0.0	0.0	0.0	0.0	2.218118866619976e-07	9.260769279136241e-08
TATATAAAAGGAAAGTATGTTTGGATATCACAAGATTTAAATTTATTACGAC	2.1492626277954287e-06	2.3351390185036223e-06	1.3862144237254916e-06	1.3928173740267368e-06	6.322366065417045e-07	0.0	0.0	0.0	0.0	0.0	0.0
TAATAAAATCGCAAATTGATTAAGAGACCGCAAAACTGAAGAATATTCCCCG	0.0	0.0	0.0	2.4222910852618794e-07	0.0	7.366476535447908e-08	0.0	0.0	0.0	0.0	0.0
TTACCAAAAGCGAATTCTCTTCTAGTCGACAAATTAAAAAGCATGTTATGTG	2.865683503723285e-06	1.8013929571223677e-06	3.669391121626301e-06	1.8167183139464098e-06	2.669443449838897e-06	2.6519315527635503e-06	2.53103949006511e-06	1.582665328149114e-06	1.5511241524118516e-06	4.436237733250721e-07	4.63038463956812e-07
AAGGTAACTAGAAAAAACCTTCCCAATGCTTAATTATCAACACTATTGACAA	1.0348301541227585e-06	0.0	0.0	0.0	0.0	0.0	0.0	0.0	0.0	0.0	0.0
TTTTTAAGCGTCAACGTATTTGCTACTACATAACAAAAAAATCGATTGACAC	0.0	0.0	0.0	0.0	0.0	0.0	0.0	0.0	0.0	0.0	2.778230783745175e-07
GAACTAACTTGCAAGGCTATTGAAACCGACAAATTAAAAAGCATGTTATGTG	3.1044904623659043e-06	3.8029406872699963e-06	2.7724288474509833e-06	3.270092965112786e-06	3.7934196392502277e-06	5.082868809462512e-06	5.585742322895217e-06	4.403938304398999e-06	2.233618779473506e-06	5.175610688794303e-07	3.704307711656647e-07
GTAGTAAACAATAATAATGTTCAGGCCTGGCAAACGTTAACCAAGTTAAGTG	0.0	0.0	0.0	0.0	0.0	0.0	0.0	2.0643460801870306e-07	0.0	0.0	0.0
TAATAAAAAATAAAGGGAATTGGTGGCGACAAATTAAAAAGCATGTTATGTG	3.980115977388839e-07	8.006190920567186e-07	1.223130373875434e-06	2.119504699609925e-06	7.727336302172533e-07	6.629828881903117e-07	6.109405665671643e-07	1.0321730400935155e-06	3.102248304823703e-07	7.393729555414279e-08	1.8521538558229452e-07
GCAGCAATGGTTAATAGGTTTGGCATTGGCAAACGTACAATTCTATTTGCTT	2.9452858232708247e-06	2.5352937915172188e-06	1.7939245483506363e-06	1.2111455426309398e-06	3.3016800563806017e-06	1.7679543685051943e-06	2.3564850424767774e-06	2.546026832236395e-06	1.4890791863193356e-06	2.218118866619976e-07	0.0
GTACGAACTTTAAATCTGGTTTTACTACCCTAACACGAAACTGCGTTCGGAC	0.0	4.003095460283593e-07	3.261680997001157e-07	1.8167183139464097e-07	4.214910710278031e-07	2.2099429606343725e-07	5.236633427718551e-07	6.881153600623436e-07	3.102248304823703e-07	0.0	0.0
TTATTAATCATTAAGGTCATTCTGTACGACAAATTAAAAAGCATGTTATGTG	1.6716487105101911e-06	2.0015477301476285e-06	2.8539708723760122e-06	1.695603759690252e-06	2.3884494024947394e-06	2.357272491347938e-06	2.0073761472886824e-06	3.6470114083361445e-06	1.427034220215825e-06	2.218118866619976e-07	2.778230783745175e-07
AATTAAATAGTTAACAAGTTTTGCTAACCCTAACACGAAACTGCGTTCGGAC	4.616934533781016e-06	2.935603337544412e-06	3.832475171464667e-06	2.846192025193113e-06	2.528946426166818e-06	2.4309372566989614e-06	1.4837128045236855e-06	1.4450422561366454e-06	3.722697965792842e-07	0.0	1.8521538558229452e-07
GAGACAAACTGAAATCAAATTGCCTAAACAAAACATAAAACACAGTTACCAA	5.572162368351491e-06	4.0030954602835924e-06	3.9140171963896956e-06	4.84458217053532e-06	6.041372018061322e-06	6.040510759071892e-06	5.06207898013022e-06	5.160865200473301e-06	3.040203338731187e-06	2.957491822163558e-07	4.63038463956812e-07
GCCCTAACAGTCAATGGTCTTGCGCGCGACAAATTAAAAAGCATGTTATGTG	1.0348301541227585e-06	6.671825767143209e-07	6.523361993990621e-07	1.332260096898658e-06	1.1942247012415864e-06	6.629828881903117e-07	1.2218811331297565e-06	6.193038240561092e-07	3.102248304823703e-07	1.4787459110871635e-07	1.8521538558229452e-07
ACGGCAACATTAAACAAAATTGCTAATACCTAAATTTCAAACTTATTTGCCT	0.0	4.670278036995581e-07	5.707941744740332e-07	7.87244602711267e-07	2.1074553551390154e-07	5.893181228358326e-07	2.6183167138592757e-07	1.376230720124687e-07	0.0	0.0	0.0
TTATCAATACGCAAATGTCTTAGGAACGACAAATTAAAAAGCATGTTATGTG	2.3880695864380474e-07	0.0	0.0	0.0	0.0	0.0	0.0	0.0	0.0	0.0	0.0
TTGAGAACCCGGAACGGTATTTTGTCCTGGCAAACGTTAACCAAGTTAAGTG	0.0	0.0	0.0	0.0	0.0	0.0	0.0	3.440576800311718e-07	3.2883832031122457e-06	4.731986915461693e-05	3.296833863371727e-05
AAGAAAAGTGCAAAGTGTGTTTAAGGATCACAAGATTTAAATTTATTACGAC	8.756255150264934e-07	1.0674921227426801e-06	3.261680997001157e-07	6.05572771316626e-07	4.917395828661558e-07	0.0	0.0	6.881153600623435e-08	0.0	0.0	0.0
GAGCCAATCAACAACGAACTTATCGTCATGGAACGAAAAACAAGTTTGATAA	0.0	0.0	0.0	0.0	0.0	0.0	0.0	2.0643460801870306e-07	1.861348982896421e-07	0.0	0.0
CAAATAAAAGGAAACTACCTTTGAAATACCTAAATTTCAAACTTATTTGCCT	0.0	0.0	0.0	0.0	0.0	2.2099429606343725e-07	8.72772237953092e-08	0.0	6.204496609647407e-08	0.0	0.0
GTAATAAACTATAATCCCTTTTTGTGCGACAAATTAAAAAGCATGTTATGTG	1.194034793213094e-06	1.8013929571223677e-06	1.7939245483506363e-06	1.695603759690252e-06	1.1942247012415864e-06	9.576419496093798e-07	1.5709900283178518e-06	7.56926896068578e-07	4.963597287720125e-07	7.393729555414279e-08	1.8521538558229452e-07
TTGAGAACAGGGAACTGTATTTTTTCCTGGCAAACGTTAACCAAGTTAAGTG	0.0	0.0	0.0	0.0	0.0	0.0	0.0	0.0	0.0	3.6968647777071396e-07	1.8521538558229452e-07
CTGTGAAAAGAAAATGCTATTAACTTTACCTAAATTTCAAACTTATTTGCCT	0.0	4.670278036995581e-07	4.0771012462397536e-07	6.66130048448173e-07	2.8099404735225426e-07	5.156533574813536e-07	2.6183167138592757e-07	4.816807520436406e-07	4.3431476267509854e-07	0.0	0.0
AACCAAAAAAGCAAGCTTATTGGGGGACCGCAAAACTGAAGAATATTCCCCG	7.164208759314142e-07	1.0007738650714813e-06	1.4677564486505206e-06	1.4533746511548156e-06	1.0537276775695076e-06	6.629828881903117e-07	5.236633427718551e-07	1.4450422561366454e-06	6.204496609647406e-07	0.0	9.260769279136241e-08
TATCCCACGCGCAATTTGTTTGTGTGCGACAAATTAAAAAGCATGTTATGTG	4.776139172876095e-07	6.004643190431222e-07	8.1542024924912e-08	6.05572771316626e-07	7.727336302172533e-07	5.156533574813536e-07	4.36386118976546e-07	3.440576800311718e-07	3.102248304823703e-07	0.0	0.0
GTACGAAGCTTCAAGGCCATTTAATTCGACAAATTAAAAAGCATGTTATGTG	0.0	2.0015477301476286e-07	8.1542024924912e-08	0.0	0.0	0.0	0.0	0.0	0.0	0.0	0.0
CTTCGAAAACAGAAGTGAATTGTTAACATGGAACGAAAAACAAGTTTGATAA	0.0	0.0	0.0	0.0	0.0	2.2099429606343725e-07	0.0	0.0	0.0	0.0	0.0
TGGAGAAGGACTAACCGGTTTGGCATTACATAACAAAAAAATCGATTGACAC	0.0	0.0	0.0	0.0	0.0	0.0	0.0	0.0	0.0	0.0	1.8521538558229452e-07
TCCGTAAGCAGCAAGTGGGTTGTCGGCGACAAATTAAAAAGCATGTTATGTG	2.2288649473429683e-06	2.0682659878188273e-06	8.969622741741488e-07	2.7250774709253947e-06	1.8967098196251138e-06	1.5469600724406051e-06	1.2218811331297565e-06	5.504922880498748e-07	4.3431476267509854e-07	0.0	9.260769279136241e-08
CCCACAAATTTGAATAAACTTGGGTAACCCTAACACGAAACTGCGTTCGGAC	0.0	2.668730306859617e-07	4.892521495490043e-07	6.055727713166259e-08	4.214910710278031e-07	1.4732953070895816e-07	4.36386118976546e-07	4.128692160374061e-07	3.102248304823703e-07	0.0	9.260769279136241e-08
CACAAAAAATATAAGTCTATTCACCGTACCTAAATTTCAAACTTATTTGCCT	3.1840927819134435e-07	2.668730306859617e-07	4.892521495490043e-07	3.63343662790438e-07	4.917395828661558e-07	5.893181228358326e-07	3.491088951812368e-07	7.56926896068578e-07	4.3431476267509854e-07	7.393729555414279e-08	0.0
TATTTAAAACCGAAGATATTTCAGTTTACCTAAATTTCAAACTTATTTGCCT	0.0	0.0	0.0	2.4222910852618794e-07	6.322366065417045e-07	5.893181228358326e-07	6.982177903624736e-07	6.193038240561092e-07	1.2408993219272823e-07	0.0	9.260769279136241e-08
ACGTAAACCATCAAGTATCTTCTGCTTACCTAAATTTCAAACTTATTTGCCT	0.0	4.003095460283593e-07	2.4462607477508675e-07	0.0	0.0	0.0	0.0	0.0	0.0	0.0	0.0
GGGACAAAAGCTAATTGCATTAGGGGTACCTAAATTTCAAACTTATTTGCCT	0.0	6.004643190431222e-07	5.707941744740332e-07	3.63343662790438e-07	5.619880947033518e-07	2.2099429606343725e-07	3.491088951812368e-07	5.504922880498748e-07	1.861348982896421e-07	0.0	1.8521538558229452e-07
GAACCAATCCATAACGATCTTCGAACTACCTAAATTTCAAACTTATTTGCCT	5.572162368351491e-07	4.670278036995581e-07	6.523361993990621e-07	4.84458217053532e-07	1.4049702367554877e-06	8.83977184253749e-07	2.0073761472886824e-06	1.1697961121117079e-06	8.686295253512965e-07	4.436237733250721e-07	2.778230783745175e-07
ATTCTAAGATTAAAAGTAGTTGGGGGCGACAAATTAAAAAGCATGTTATGTG	5.174150770613793e-06	5.003869325351575e-06	5.544857694890274e-06	6.5401859302140106e-06	7.86783332585618e-06	7.587470831512497e-06	6.8949006798305695e-06	6.743530528610967e-06	2.4197536777620485e-06	7.393729555414279e-07	1.296507699082516e-06
GGCAAAATTAGAAACCGGTTTATCTTAATTAAATATGTAATAGACTTCTCGT	0.0	3.3359128835716047e-07	8.969622741741488e-07	6.05572771316626e-07	0.0	7.366476535447908e-08	0.0	0.0	0.0	0.0	0.0
ATGATAAATTAAAACAGCATTTGAAAATCACAAGATTTAAATTTATTACGAC	1.1144324736702983e-06	7.339008343855198e-07	1.223130373875434e-06	3.0278638565773494e-07	2.1074553551390154e-07	7.366476535447908e-08	1.745544475906184e-07	0.0	0.0	0.0	0.0
CTTATAAGTGGGAAGGTATTTCAGGTACCCTAACACGAAACTGCGTTCGGAC	2.3880695864380474e-07	1.334365153423976e-07	8.969622741741488e-07	5.45015494185079e-07	1.334721724925232e-06	6.629828881903117e-07	1.3091583569239228e-06	1.7202884001615827e-06	1.0547644236398392e-06	0.0	2.778230783745175e-07
ACTACAAGTGGTAAATCAATTACGCTTACCTAAATTTCAAACTTATTTGCCT	5.253753090161333e-06	2.3351390185036223e-06	2.3647187228258384e-06	1.2111455426309398e-06	1.9669583314669368e-06	8.83977184253749e-07	1.3964355807295194e-06	1.1009845760997496e-06	4.963597287720125e-07	7.393729555414279e-08	2.778230783745175e-07
CGATTAATGTGCAAAACTTTTATTGGCGACAAATTAAAAAGCATGTTATGTG	1.5124440714151118e-06	1.9348294724647656e-06	2.6908868225259547e-06	2.6039629166576767e-06	1.8967098196251138e-06	9.576419496093798e-07	4.36386118976546e-07	7.56926896068578e-07	4.3431476267509854e-07	7.393729555414279e-08	0.0
AAAAAAATAGGAAATTATCTTCTTAACATGGAACGAAAAACAAGTTTGATAA	0.0	1.0674921227426801e-06	4.892521495490043e-07	4.84458217053532e-07	7.024851183800574e-07	1.4732953070895816e-07	2.6183167138592757e-07	4.128692160374061e-07	3.102248304823703e-07	0.0	1.8521538558229452e-07
AGTAAAATCCTAAAATGGGTTCAAACCGACAAATTAAAAAGCATGTTATGTG	1.4328417518675724e-06	8.006190920567186e-07	4.892521495490043e-07	4.23900939921985e-07	2.8099404735225426e-07	1.4732953070895816e-07	0.0	0.0	0.0	0.0	0.0
AAGTTAACCCATAAGGTCCTTGACGCCGACAAATTAAAAAGCATGTTATGTG	1.9900579887003496e-06	2.0682659878188273e-06	6.523361993990621e-07	1.3928173740267368e-06	1.6157157722693894e-06	1.6942896031541705e-06	1.1346039093390196e-06	8.257384320748122e-07	6.204496609647407e-08	7.393729555414279e-08	9.260769279136241e-08
GGTCCAACTGTGAATTTAGTTAACAACATGGAACGAAAAACAAGTTTGATAA	2.1492626277954287e-06	2.3351390185036223e-06	2.446260747750868e-06	3.0278638565773495e-06	2.528946426166818e-06	1.7679543685051943e-06	2.9674256090359402e-06	2.890084512261843e-06	1.364989254123309e-06	2.957491822163558e-07	5.556461567479593e-07
CGTAAAATAATGAAGGGTGCTACAAATGGCAAACGTACAATTCTATTTGCTT	0.0	0.0	2.4462607477508675e-07	0.0	0.0	0.0	0.0	0.0	6.204496609647407e-08	0.0	0.0
GTACCAATACGTAATAGATTTGTCTCCATGGAACGAAAAACAAGTTTGATAA	5.3333554097088725e-06	3.1357581105580084e-06	2.5278027726758968e-06	4.360123953476007e-06	5.47938392336144e-06	2.2099429606343724e-06	3.6656433994007e-06	3.7846344803486136e-06	1.923393948988937e-06	0.0	4.63038463956812e-07
GCGCGAAAAGGCAAGCGTCTTGCAGAACCCTAACACGAAACTGCGTTCGGAC	3.1840927819134435e-07	4.670278036995581e-07	6.523361993990621e-07	4.84458217053532e-07	9.83479165731155e-07	9.576419496093798e-07	1.4837128045236855e-06	1.0321730400935155e-06	2.4817986438545645e-07	7.393729555414279e-08	0.0
AACGAAAAACTCAATGCGTTTTATCGCAAGCAAAGAAGAAAGCCATTAACCG	1.5920463909626516e-06	1.6012381841087714e-06	2.8539708723760122e-06	1.574489205422534e-06	2.107455355139015e-06	1.2523010110249926e-06	1.745544475906184e-07	3.440576800311718e-07	2.4817986438545645e-07	7.393729555414279e-08	0.0
ACGGTAACCTGTAATCCAATTACAAGTACCTAAATTTCAAACTTATTTGCCT	0.0	4.003095460283593e-07	6.523361993990621e-07	3.63343662790438e-07	2.1074553551390154e-07	7.366476535447908e-08	1.745544475906184e-07	1.376230720124687e-07	1.2408993219272823e-07	0.0	0.0
AGATGAATGATAAAGACACTTTGGATACCCTAACACGAAACTGCGTTCGGAC	9.55227834575219e-07	2.0015477301476286e-07	7.33878224324091e-07	0.0	0.0	0.0	8.72772237953092e-08	1.376230720124687e-07	4.3431476267509854e-07	7.393729555414279e-08	0.0
ATTAAAAACTATAACATTATTTTAGTCGACAAATTAAAAAGCATGTTATGTG	0.0	5.337460613707569e-07	1.875466573275665e-06	1.2717028197705791e-06	3.5124255918945033e-07	5.156533574813536e-07	0.0	7.56926896068578e-07	9.306744914471109e-07	7.393729555414279e-08	0.0
TTGAGAACACTTAAAGGTATTAATTCCTGGCAAACGTTAACCAAGTTAAGTG	0.0	0.0	0.0	0.0	0.0	0.0	0.0	0.0	0.0	2.218118866619976e-07	0.0
TAGACAAAGAACAAATAATTTTAAAATACCTAAATTTCAAACTTATTTGCCT	0.0	0.0	3.261680997001157e-07	1.8167183139464097e-07	2.1074553551390154e-07	0.0	0.0	0.0	0.0	0.0	0.0
GCACCAAACCATAAAGTCTTTGGTTCCGACAAATTAAAAAGCATGTTATGTG	0.0	2.0015477301476286e-07	0.0	0.0	0.0	0.0	0.0	0.0	0.0	0.0	0.0
GCCGAAAGAGGGAACGCGGTTGGTCGCGACAAATTAAAAAGCATGTTATGTG	1.1144324736702983e-06	1.0007738650714813e-06	4.0771012462397536e-07	5.45015494185079e-07	8.429821420556062e-07	6.629828881903117e-07	1.0473266855437103e-06	6.881153600623436e-07	3.102248304823703e-07	0.0	9.260769279136241e-08
CATTCAAACTGCAATCGCGTTTATGTCGACAAATTAAAAAGCATGTTATGTG	5.572162368351491e-07	9.340556073991162e-07	4.0771012462397536e-07	9.68916434107064e-07	6.322366065417045e-07	2.2099429606343725e-07	8.72772237953092e-08	2.0643460801870306e-07	2.4817986438545645e-07	7.393729555414279e-08	0.0
AGCTGAAACTGGAAGATCATTAACACTTTAGAAAAATCAACAATTTTAATTG	3.1840927819134435e-07	6.671825767143209e-08	0.0	0.0	0.0	0.0	0.0	0.0	0.0	0.0	0.0
AATTTAACACTTAATCACTTTGCTCTATCACAAGATTTAAATTTATTACGAC	1.1144324736702983e-06	2.668730306859617e-07	8.1542024924912e-08	3.0278638565773494e-07	1.404970236755488e-07	1.4732953070895816e-07	8.72772237953092e-08	1.376230720124687e-07	6.204496609647407e-08	0.0	0.0
TTTGAAATCTTAAATATGGTTCTTGGTACCTAAATTTCAAACTTATTTGCCT	0.0	0.0	0.0	3.63343662790438e-07	0.0	7.366476535447908e-08	0.0	0.0	0.0	0.0	0.0
TACAGAACCTATAATTAACTTAGCCACTGGCAAACGTTAACCAAGTTAAGTG	1.2736371127606338e-06	1.2676468957527771e-06	8.969622741741488e-07	7.2668732557972e-07	9.83479165731155e-07	3.6832382677239544e-07	1.1346039093390196e-06	1.3762307201246872e-06	1.1788543558347664e-06	5.175610688794303e-07	4.63038463956812e-07
CACAAAAATTTCAACTTTCTTGACTACGACAAATTAAAAAGCATGTTATGTG	0.0	5.337460613707569e-07	3.261680997001157e-07	3.0278638565773494e-07	7.024851183800574e-07	0.0	1.745544475906184e-07	3.440576800311718e-07	6.204496609647406e-07	1.4787459110871635e-07	0.0
TTTTTAAAGCAAAACTTGGTTAGGTGATCACAAGATTTAAATTTATTACGAC	7.960231954789539e-07	1.9348294724647656e-06	1.1415883489492356e-06	3.63343662790438e-07	2.8099404735225426e-07	4.419885921268745e-07	8.72772237953092e-08	2.0643460801870306e-07	0.0	0.0	0.0
TCTAAAAGCCGAAAGTACCTTAGCTACGACAAATTAAAAAGCATGTTATGTG	2.3880695864380474e-07	1.334365153423976e-07	1.6308404985005786e-07	0.0	0.0	0.0	0.0	0.0	0.0	0.0	0.0
TTTGTAAGTAACAAGGATGTTCCACTCATGGAACGAAAAACAAGTTTGATAA	3.980115977388839e-07	1.334365153423976e-07	5.707941744740332e-07	2.4222910852618794e-07	2.8099404735225426e-07	1.4732953070895816e-07	2.6183167138592757e-07	6.881153600623435e-08	0.0	0.0	0.0
TTGCGACCACGGAACGGTATTTAGACCTGGCAAACGTTAACCAAGTTAAGTG	0.0	0.0	0.0	0.0	0.0	0.0	0.0	0.0	0.0	2.218118866619976e-07	4.63038463956812e-07
TATACAAGCTTTAATAAGATTAAGTCCATGGAACGAAAAACAAGTTTGATAA	1.2736371127606338e-06	8.673373497279175e-07	1.3046723988004629e-06	9.68916434107064e-07	2.9504374971946216e-06	2.6519315527635503e-06	3.491088951812368e-06	3.1653306562867806e-06	2.9781583726276767e-06	2.957491822163558e-07	4.63038463956812e-07
ACACAAAAAGGCAAAATCCTTTTAAACATGGAACGAAAAACAAGTTTGATAA	0.0	2.0015477301476286e-07	1.6308404985005786e-07	0.0	7.024851183800573e-08	0.0	0.0	0.0	0.0	0.0	0.0
AAACCAAAGCGTAAGAGTTTTAGCTGCGACAAATTAAAAAGCATGTTATGTG	8.756255150264934e-07	1.1342103804138792e-06	1.0600463240242066e-06	9.08359156974361e-07	0.0	3.6832382677239544e-07	5.236633427718551e-07	1.376230720124687e-07	4.963597287720125e-07	0.0	9.260769279136241e-08
AAGCGAAAGTGGAACTACATTTCACCTACCTAAATTTCAAACTTATTTGCCT	7.164208759314142e-07	9.340556073991162e-07	7.33878224324091e-07	3.0278638565773494e-07	7.024851183800573e-08	3.6832382677239544e-07	3.491088951812368e-07	0.0	2.4817986438545645e-07	0.0	0.0
CAAAAAACGGTTAACCACTTGACATACAAGCAAAGAAGAAAGCCATTAACCG	0.0	0.0	0.0	0.0	2.8099404735225426e-07	7.366476535447908e-08	1.745544475906184e-07	1.376230720124687e-07	0.0	0.0	0.0
TCTAGAATATATAATGCAATTGTTTGCGACAAATTAAAAAGCATGTTATGTG	1.9900579887003496e-06	2.0682659878188273e-06	1.5492984735755496e-06	1.8167183139464098e-06	1.334721724925232e-06	1.2523010110249926e-06	5.236633427718551e-07	8.945499680810466e-07	6.204496609647406e-07	0.0	0.0
ACATAAAAGAAGAACTTGCTTCGCGTACCGCAAAACTGAAGAATATTCCCCG	4.776139172876095e-07	8.006190920567186e-07	1.0600463240242066e-06	2.0589474224818463e-06	5.619880947033518e-07	1.620624837803147e-06	7.854950141577828e-07	1.3074191841241766e-06	6.204496609647406e-07	7.393729555414279e-08	0.0
TCATGAATACTGAATATAGTTGGTGGAATTAAATATGTAATAGACTTCTCGT	3.1840927819134435e-07	6.671825767143209e-07	2.446260747750868e-06	1.756161036818331e-06	8.429821420556062e-07	8.83977184253749e-07	2.6183167138592757e-07	5.504922880498748e-07	6.204496609647406e-07	7.393729555414279e-08	0.0
TAAGCAACAGTTAAGCTTGTTTGTAGCATGGAACGAAAAACAAGTTTGATAA	8.756255150264934e-07	6.004643190431222e-07	6.523361993990621e-07	1.150588265501705e-06	1.4049702367554877e-06	1.2523010110249926e-06	9.600494617484013e-07	1.3074191841241766e-06	1.8613489828964208e-06	2.218118866619976e-07	9.260769279136241e-08
CAAGAAATAAGCAAAGTCATTCCATAATCACAAGATTTAAATTTATTACGAC	0.0	3.3359128835716047e-07	0.0	6.055727713166259e-08	0.0	0.0	0.0	0.0	0.0	0.0	0.0
AGGAGAACATGTAATAGTATTAAGCGCATGGAACGAAAAACAAGTTTGATAA	5.970173966089189e-06	4.470123263981984e-06	6.278735919215534e-06	6.479628653085932e-06	5.971123506231065e-06	6.335169820487505e-06	9.251385722307347e-06	6.26184977657305e-06	4.5292825250395285e-06	1.5526832066425986e-06	6.482538495401822e-07
TGTGGAATAGGGAATAGGGTTAGGCTTACCTAAATTTCAAACTTATTTGCCT	0.0	6.004643190431222e-07	4.0771012462397536e-07	6.055727713166259e-08	0.0	0.0	0.0	1.376230720124687e-07	0.0	0.0	0.0
CACGGAACCTGCAAAAATGTTTAAGTTACCTAAATTTCAAACTTATTTGCCT	3.1840927819134435e-07	1.0007738650714813e-06	1.3862144237254916e-06	2.2406192538660823e-06	1.0537276775695076e-06	8.103124188992698e-07	3.491088951812368e-07	6.193038240561092e-07	4.963597287720125e-07	3.6968647777071396e-07	1.8521538558229452e-07
CCTGGAAACTTTAACTGACTTTTTAACATGGAACGAAAAACAAGTTTGATAA	2.3880695864380474e-07	2.668730306859617e-07	1.6308404985005786e-07	3.0278638565773494e-07	2.1074553551390154e-07	0.0	8.72772237953092e-08	0.0	0.0	0.0	0.0
TTTGTAAGTATGAAATCGATTTGACATCAAAAAAACACAATTTCGTTGGGTA	0.0	0.0	0.0	0.0	0.0	0.0	0.0	0.0	0.0	2.218118866619976e-07	9.260769279136241e-08
GTCATAATGTCAAACGGTGTTTTTCCCGACAAATTAAAAAGCATGTTATGTG	0.0	0.0	0.0	0.0	0.0	2.2099429606343725e-07	0.0	6.881153600623435e-08	0.0	0.0	0.0
ACAGGAAATCTTAAGAATGTTACGTGCGACAAATTAAAAAGCATGTTATGTG	3.980115977388839e-07	6.671825767143209e-08	0.0	6.055727713166259e-08	3.5124255918945033e-07	1.4732953070895816e-07	8.72772237953092e-08	0.0	0.0	0.0	0.0
TGATAAAATATAAACTAGCTTTCGCCCGACAAATTAAAAAGCATGTTATGTG	1.91045566915281e-06	1.4678016687663737e-06	2.201634672975781e-06	3.2095356879731463e-06	3.442177080064247e-06	2.799261083477116e-06	2.8801483852417744e-06	2.6836499042488636e-06	6.824946270616545e-07	7.393729555414279e-08	6.482538495401822e-07
ATGCGAAGACATAATCTGCTTATTGCCATGGAACGAAAAACAAGTTTGATAA	0.0	0.0	0.0	0.0	0.0	0.0	0.0	2.0643460801870306e-07	0.0	0.0	0.0
GAAATAATTTGTAATTCTCTTACGTACTGGCAAACGTTAACCAAGTTAAGTG	1.5920463909626516e-06	1.4678016687663737e-06	2.038550623125723e-06	1.8772755910860489e-06	3.231431544550346e-06	3.1675849102437524e-06	2.9674256090359402e-06	2.477215296224437e-06	1.6131691185043677e-06	1.4787459110871635e-07	9.260769279136241e-08
AATTAAAGATTTAACATATTTCATTTTACCTAAATTTCAAACTTATTTGCCT	0.0	0.0	2.4462607477508675e-07	0.0	0.0	0.0	0.0	0.0	0.0	0.0	0.0
TGTTTAATTATAAATCGTTTTTGCGGCGACAAATTAAAAAGCATGTTATGTG	0.0	0.0	0.0	3.63343662790438e-07	2.1074553551390154e-07	7.366476535447908e-08	8.72772237953092e-08	6.881153600623435e-08	1.2408993219272823e-07	0.0	0.0
TGGCTAAATCTTAAATATCTTTATGACGACAAATTAAAAAGCATGTTATGTG	2.3880695864380474e-07	9.340556073991162e-07	1.0600463240242066e-06	1.695603759690252e-06	1.1942247012415864e-06	6.629828881903117e-07	1.745544475906184e-07	6.193038240561092e-07	1.4890791863193356e-06	0.0	1.8521538558229452e-07
TACACAATAGTTAAAACAGTTTGCGGTACATAACAAAAAAATCGATTGACAC	0.0	0.0	0.0	0.0	0.0	0.0	0.0	0.0	0.0	4.436237733250721e-07	4.63038463956812e-07
TCTAAAACTTCGAACGTGTTTTCAAACGACAAATTAAAAAGCATGTTATGTG	1.1144324736702983e-06	4.670278036995581e-07	9.785042990991779e-07	9.68916434107064e-07	1.5454672604391337e-06	8.103124188992698e-07	2.6183167138592757e-07	2.752461440249374e-07	6.204496609647407e-08	0.0	0.0
ACCGGAACAATTAATATTGTTACTGCCATGGAACGAAAAACAAGTTTGATAA	3.263695101460983e-06	6.004643190431222e-07	8.969622741741488e-07	6.66130048448173e-07	7.024851183800574e-07	5.893181228358326e-07	8.72772237953092e-08	6.881153600623435e-08	3.102248304823703e-07	0.0	0.0
AGGCGAAGGGGGAATACGGTTTCTAACATGGAACGAAAAACAAGTTTGATAA	1.4328417518675724e-06	1.4678016687663737e-06	1.875466573275665e-06	1.574489205422534e-06	1.1942247012415864e-06	4.419885921268745e-07	6.109405665671643e-07	8.945499680810466e-07	9.306744914471109e-07	7.393729555414279e-08	9.260769279136241e-08
GCACCAACCCACAAGGAAGTTTGTGAATCACAAGATTTAAATTTATTACGAC	1.0348301541227585e-06	1.1342103804138792e-06	8.154202492491198e-07	3.0278638565773494e-07	7.024851183800573e-08	0.0	0.0	0.0	0.0	0.0	0.0
TAAACTTGTTGTAGGATAACTTCAGACTGGCAAACGTTAACCAAGTTAAGTG	3.1840927819134435e-07	6.671825767143209e-08	8.1542024924912e-08	1.8167183139464097e-07	0.0	1.4732953070895816e-07	3.491088951812368e-07	2.752461440249374e-07	0.0	0.0	0.0
TATAGAATAGAAAATTCTGTTGAAATCGACAAATTAAAAAGCATGTTATGTG	9.55227834575219e-07	2.6020120491884176e-06	4.810979470565014e-06	6.358514098829774e-06	3.3016800563806017e-06	3.4622439716593648e-06	1.745544475906184e-06	2.546026832236395e-06	1.4890791863193356e-06	2.218118866619976e-07	1.8521538558229452e-07
ATGATAAACGTCAACATTTTTGTGCTTCAAAAAAACACAATTTCGTTGGGTA	0.0	0.0	0.0	0.0	0.0	0.0	0.0	0.0	0.0	0.0	1.8521538558229452e-07
ACCTTAAAGACGAAGGGTCTTGGACGCTGGCAAACGTTAACCAAGTTAAGTG	1.6398077826816878e-05	1.227615941150058e-05	1.0682005265167095e-05	1.259591364340339e-05	1.6929891352977078e-05	1.6795566500816622e-05	1.5971731954561015e-05	1.3418249521244318e-05	1.0175374439821307e-05	1.8484323888535698e-06	2.9634461693253178e-06
GGTCAAACATATAATGCCCTTGGTTTTACCTAAATTTCAAACTTATTTGCCT	0.0	0.0	2.4462607477508675e-07	6.055727713166259e-08	0.0	7.366476535447908e-08	0.0	0.0	0.0	0.0	0.0
GCGTCAACACCTAATCCACTTTTCCGCTGGCAAACGTTAACCAAGTTAAGTG	0.0	0.0	0.0	0.0	0.0	0.0	2.6183167138592757e-07	0.0	0.0	0.0	0.0
GTATCAATGTTTAAAGCATTTGGTTTCATGGAACGAAAAACAAGTTTGATAA	8.756255150264934e-07	1.2009286380815785e-06	3.261680997001157e-07	3.63343662790438e-07	7.727336302172533e-07	6.629828881903117e-07	1.745544475906184e-06	1.926723008174562e-06	7.445395931574688e-07	3.6968647777071396e-07	9.260769279136241e-08
AAATTAAACTTAAAGTCTTTTCCGAGATCACAAGATTTAAATTTATTACGAC	6.368185563826887e-07	1.334365153423976e-06	3.261680997001157e-07	1.8167183139464097e-07	1.404970236755488e-07	7.366476535447908e-08	0.0	0.0	0.0	0.0	0.0
CAGGTAATTGATAAACCGTTTGATGCATCACAAGATTTAAATTTATTACGAC	1.8308533496052705e-06	2.201702503161225e-06	4.892521495490043e-07	6.66130048448173e-07	3.5124255918945033e-07	1.4732953070895816e-07	0.0	0.0	0.0	0.0	0.0
CATATAAGGCAAAAGCTTATTAGTACCATGGAACGAAAAACAAGTTTGATAA	0.0	0.0	0.0	0.0	0.0	0.0	0.0	2.0643460801870306e-07	3.722697965792842e-07	7.393729555414279e-08	0.0
CTTGGAACTCGGAATATATTTCTTACCATGGAACGAAAAACAAGTTTGATAA	6.368185563826887e-07	8.006190920567186e-07	1.0600463240242066e-06	1.6350464825506126e-06	7.024851183800574e-07	1.1049714803183382e-06	1.745544475906184e-06	2.2019691521994993e-06	9.306744914471109e-07	7.393729555414279e-08	2.778230783745175e-07
TCATGAAACCTCAAGTAGGTTTTCTTCGACAAATTAAAAAGCATGTTATGTG	0.0	0.0	2.4462607477508675e-07	0.0	0.0	0.0	0.0	0.0	0.0	0.0	0.0
GTACAAACCGACAATGGTTTTGGGGCCTGGCAAACGTTAACCAAGTTAAGTG	0.0	0.0	0.0	0.0	0.0	0.0	0.0	0.0	1.861348982896421e-07	0.0	0.0
TATTGAACGAACAATGCTTTTAGTGCACCCTAACACGAAACTGCGTTCGGAC	4.298525255590857e-06	3.335912883571605e-06	2.038550623125723e-06	2.7856347480534735e-06	3.7231711274084043e-06	3.314914440957318e-06	3.840197846989032e-06	5.298488272485769e-06	2.1095288472774795e-06	4.436237733250721e-07	8.334692351224768e-07
TTGCGACCACGGCACGGTAGTTAGTCCTGGCAAACGTTAACCAAGTTAAGTG	0.0	0.0	0.0	0.0	0.0	0.0	0.0	0.0	0.0	2.957491822163558e-07	1.8521538558229452e-07
ATTTAAATGTACAAATTGCTTGGCGGTACCTAAATTTCAAACTTATTTGCCT	2.3880695864380474e-07	2.0015477301476286e-07	0.0	6.055727713166259e-08	1.404970236755488e-07	0.0	0.0	2.752461440249374e-07	2.4817986438545645e-07	0.0	0.0
TTTAGAACACGGAACGGTATTTAGTTCATGGAACGAAAAACAAGTTTGATAA	0.0	0.0	0.0	0.0	0.0	0.0	0.0	0.0	0.0	0.0	1.8521538558229452e-07
TAGAGAACAATCAATCATATTGCTAACATGGAACGAAAAACAAGTTTGATAA	1.0348301541227585e-06	1.4010834110951748e-06	1.7939245483506363e-06	1.090030988370158e-06	6.322366065417045e-07	1.399630541738558e-06	1.6582672521120179e-06	9.63361504087281e-07	3.102248304823703e-07	0.0	0.0
TTTTGAAACATTAATTTTGTTATTAGCGACAAATTAAAAAGCATGTTATGTG	0.0	2.0015477301476286e-07	2.4462607477508675e-07	1.029473711238611e-06	2.8099404735225426e-07	4.419885921268745e-07	5.236633427718551e-07	1.376230720124687e-07	1.2408993219272823e-07	0.0	0.0
AACTCAAACACCAAGGGTTTTGTCACTCACAAAATTACAACACTGTTTCGTT	0.0	0.0	0.0	0.0	2.1074553551390154e-07	0.0	0.0	0.0	0.0	0.0	0.0
ACGCTAAAGAATAAATCGTTTTTTGCTACCTAAATTTCAAACTTATTTGCCT	5.572162368351491e-07	9.340556073991162e-07	6.523361993990621e-07	9.08359156974361e-07	5.619880947033518e-07	7.366476535447909e-07	7.854950141577828e-07	1.0321730400935155e-06	3.102248304823703e-07	0.0	9.260769279136241e-08
TTTTTAAGAGTCAAGCGCTTTAGATAACCCTAACACGAAACTGCGTTCGGAC	7.960231954789539e-07	6.671825767143209e-07	1.5492984735755496e-06	7.87244602711267e-07	1.4049702367554877e-06	8.103124188992698e-07	1.1346039093390196e-06	1.7202884001615827e-06	6.204496609647406e-07	3.6968647777071396e-07	9.260769279136241e-08
GCTTAAACCCTAAATTCAGTTGGACTCATGGAACGAAAAACAAGTTTGATAA	2.3880695864380474e-07	0.0	0.0	0.0	0.0	0.0	0.0	0.0	0.0	0.0	0.0
ATATAAAGTGAAAAGAGTTTTATCGCTACCTAAATTTCAAACTTATTTGCCT	2.3880695864380474e-07	7.339008343855198e-07	7.33878224324091e-07	3.0278638565773494e-07	4.917395828661558e-07	4.419885921268745e-07	3.491088951812368e-07	4.128692160374061e-07	3.722697965792842e-07	0.0	0.0
TTTACAAAGGAGAACTGGTTTTCACGCGACAAATTAAAAAGCATGTTATGTG	2.3880695864380474e-06	3.6695041719275987e-06	1.7939245483506363e-06	3.6334366279043803e-06	4.636401781305834e-06	4.861874513397923e-06	5.323910651512718e-06	3.5781998723241865e-06	1.4890791863193356e-06	7.393729555414279e-08	5.556461567479593e-07
GTATTAAAAACAAAAGGTGTTGAATGTACCTAAATTTCAAACTTATTTGCCT	2.3880695864380474e-07	0.0	0.0	0.0	0.0	0.0	0.0	0.0	0.0	0.0	0.0
ACATGTAAACTGAAGGCAGTTGTGAACGACAAATTAAAAAGCATGTTATGTG	0.0	0.0	0.0	0.0	0.0	0.0	0.0	2.0643460801870306e-07	6.204496609647407e-08	0.0	0.0
TATTAAAACTAGAAATGATTTATCCGCATGGAACGAAAAACAAGTTTGATAA	0.0	5.337460613707569e-07	1.6308404985005786e-07	1.2111455426309397e-07	0.0	0.0	0.0	0.0	0.0	0.0	0.0
ACTACAAGACTCAACAGGGTTAGCCGTACCTAAATTTCAAACTTATTTGCCT	3.980115977388839e-07	0.0	0.0	0.0	0.0	0.0	0.0	0.0	0.0	0.0	0.0
TCCTCAAAAAGCAAAATGTATTTATCCATGGAACGAAAAACAAGTTTGATAA	0.0	0.0	4.892521495490043e-07	1.2111455426309397e-07	1.404970236755488e-07	1.4732953070895816e-07	1.745544475906184e-07	2.752461440249374e-07	1.2408993219272823e-07	0.0	0.0
TTGCTAAGACGGAACGGTATTTATTCCTGGCAAACGTTAACCAAGTTAAGTG	0.0	0.0	0.0	0.0	0.0	0.0	0.0	0.0	0.0	4.436237733250721e-07	1.8521538558229452e-07
CGTTTAAGAATGAAAGTAATTGATGTCATGGAACGAAAAACAAGTTTGATAA	5.253753090161333e-06	3.7362224295987975e-06	3.669391121626301e-06	4.965696724791478e-06	4.706650293147657e-06	3.830567798437519e-06	5.934851218083311e-06	5.36729980848628e-06	3.908832864081384e-06	4.436237733250721e-07	8.334692351224768e-07
GTTGTAAATGATAAGCTCGTTTGTATTACCTAAATTTCAAACTTATTTGCCT	4.776139172876095e-07	4.670278036995581e-07	7.33878224324091e-07	9.68916434107064e-07	1.404970236755488e-07	1.4732953070895816e-07	8.72772237953092e-08	2.0643460801870306e-07	1.2408993219272823e-07	0.0	1.8521538558229452e-07
GGGACAACGGGCAACTAGTTTACACCCTGGCAAACGTTAACCAAGTTAAGTG	4.776139172876095e-07	2.668730306859617e-07	0.0	4.84458217053532e-07	1.404970236755488e-07	1.4732953070895816e-07	1.745544475906184e-07	0.0	0.0	0.0	0.0
TTGAGAACACTGAACGGTTTTTTGTACTGGCAAACGTTAACCAAGTTAAGTG	0.0	0.0	0.0	0.0	0.0	0.0	0.0	0.0	0.0	2.218118866619976e-07	9.260769279136241e-08
TTTACAAGACCCAACTCTATTCGCAACATGGAACGAAAAACAAGTTTGATAA	7.960231954789539e-07	2.668730306859617e-07	8.154202492491198e-07	4.84458217053532e-07	6.322366065417045e-07	8.83977184253749e-07	3.491088951812368e-07	6.881153600623435e-08	1.861348982896421e-07	7.393729555414279e-08	2.778230783745175e-07
AACTAAAAACATAACCAACTTGAATTCGACAAATTAAAAAGCATGTTATGTG	1.194034793213094e-06	8.673373497279175e-07	1.0600463240242066e-06	7.87244602711267e-07	9.83479165731155e-07	1.399630541738558e-06	1.2218811331297565e-06	8.945499680810466e-07	9.306744914471109e-07	2.218118866619976e-07	3.704307711656647e-07
TGACTAAACTTTAACAGTATTCGTGCCATGGAACGAAAAACAAGTTTGATAA	0.0	0.0	0.0	0.0	2.1074553551390154e-07	0.0	6.982177903624736e-07	6.881153600623435e-08	1.2408993219272823e-07	1.4787459110871635e-07	0.0
GAAAGAAAGCATAAAAATTTTTATATCTGGCAAACGTTAACCAAGTTAAGTG	0.0	0.0	0.0	3.0278638565773494e-07	0.0	0.0	0.0	0.0	0.0	0.0	0.0
TCTATAAACAATAAATATCTTTAAGACTGGCAAACGTTAACCAAGTTAAGTG	0.0	2.668730306859617e-07	1.3046723988004629e-06	1.8167183139464098e-06	5.619880947033518e-07	1.620624837803147e-06	2.6183167138592757e-07	1.3074191841241766e-06	7.445395931574688e-07	2.218118866619976e-07	0.0
GACTTAAAAATAAAACAGCTTCAGCACGACAAATTAAAAAGCATGTTATGTG	1.2736371127606338e-06	1.0674921227426801e-06	1.3046723988004629e-06	1.756161036818331e-06	2.0372068432971926e-06	8.83977184253749e-07	1.0473266855437103e-06	1.6514768641496245e-06	8.065845592543827e-07	2.218118866619976e-07	1.8521538558229452e-07
CGTGCAACAGCTAAGGAATTTAACGTTACCTAAATTTCAAACTTATTTGCCT	0.0	6.671825767143209e-07	8.1542024924912e-08	1.8167183139464097e-07	7.024851183800573e-08	2.2099429606343725e-07	8.72772237953092e-08	6.881153600623435e-08	6.204496609647407e-08	2.218118866619976e-07	0.0
TGAATAACTCTTAAGTAGCTTTTGGCATCACAAGATTTAAATTTATTACGAC	1.1144324736702983e-06	7.339008343855198e-07	1.6308404985005786e-07	6.055727713166259e-08	0.0	0.0	0.0	0.0	0.0	0.0	0.0
ATAAAAAAGGGAAAGTTGTTTATGGACATGGAACGAAAAACAAGTTTGATAA	7.164208759314142e-07	5.337460613707569e-07	6.523361993990621e-07	3.63343662790438e-07	9.83479165731155e-07	5.156533574813536e-07	1.0473266855437103e-06	6.881153600623436e-07	8.065845592543827e-07	0.0	3.704307711656647e-07
GTATCAAACTGGAAACTTTTTGCCAATGCTTAATTATCAACACTATTGACAA	3.1840927819134435e-07	0.0	8.1542024924912e-08	0.0	0.0	0.0	0.0	0.0	0.0	0.0	0.0
GTTCCAAAAGAAAAACGGTTTCTTACCGACAAATTAAAAAGCATGTTATGTG	4.696536853328555e-06	5.537615386721165e-06	4.974063520415072e-06	4.602353062011444e-06	6.6736086246030255e-06	3.904232563788543e-06	5.411187875306884e-06	3.6470114083361445e-06	1.4890791863193356e-06	2.218118866619976e-07	1.8521538558229452e-07
ACAACAAGCCACAACGGTCTTCCAAACGACAAATTAAAAAGCATGTTATGTG	0.0	4.670278036995581e-07	0.0	0.0	0.0	0.0	0.0	0.0	0.0	0.0	0.0
GCCCAAACTGGGAAATGTGTTATGTAACCGCAAAACTGAAGAATATTCCCCG	0.0	0.0	5.707941744740332e-07	6.055727713166259e-08	0.0	0.0	1.745544475906184e-07	1.376230720124687e-07	0.0	0.0	0.0
AAACTAATACGAAAACTACTTTGTCTTACCTAAATTTCAAACTTATTTGCCT	4.776139172876095e-07	5.337460613707569e-07	4.892521495490043e-07	6.055727713166259e-08	3.5124255918945033e-07	2.2099429606343725e-07	8.72772237953092e-08	1.376230720124687e-07	1.2408993219272823e-07	0.0	0.0
TAATTAACATACAAAAGCTTTTCAAACATGGAACGAAAAACAAGTTTGATAA	3.980115977388839e-07	8.673373497279175e-07	8.969622741741488e-07	6.05572771316626e-07	7.727336302172533e-07	6.629828881903117e-07	5.236633427718551e-07	6.193038240561092e-07	4.3431476267509854e-07	0.0	3.704307711656647e-07
TCGACAACTCGGAACGGATTTGTTATCGACAAATTAAAAAGCATGTTATGTG	3.1840927819134435e-07	3.3359128835716047e-07	4.0771012462397536e-07	6.055727713166259e-08	5.619880947033518e-07	1.4732953070895816e-07	8.72772237953092e-08	6.881153600623435e-08	0.0	0.0	0.0
CTGTTAATACTTAAACGGTTTCTTGTCGACAAATTAAAAAGCATGTTATGTG	0.0	0.0	3.261680997001157e-07	2.4222910852618794e-07	3.5124255918945033e-07	1.4732953070895816e-07	1.745544475906184e-07	4.128692160374061e-07	1.2408993219272823e-07	0.0	0.0
CAACTAAGTATGAATTTTTTTGTCTCCATGGAACGAAAAACAAGTTTGATAA	8.756255150264934e-07	8.673373497279175e-07	7.33878224324091e-07	3.63343662790438e-07	5.619880947033518e-07	8.103124188992698e-07	1.3964355807295194e-06	8.257384320748122e-07	5.584046948678268e-07	7.393729555414279e-08	9.260769279136241e-08
ACGTAAAGTTATAAATTATTTTGTTCATCACAAGATTTAAATTTATTACGAC	7.164208759314142e-07	4.670278036995581e-07	4.892521495490043e-07	0.0	0.0	0.0	0.0	0.0	0.0	0.0	0.0
ACATAAAGCGTAAACGTAATTTTTATCATGGAACGAAAAACAAGTTTGATAA	3.1840927819134435e-07	8.673373497279175e-07	8.154202492491198e-07	1.029473711238611e-06	1.1942247012415864e-06	1.0313067149638589e-06	4.36386118976546e-07	6.881153600623436e-07	3.722697965792842e-07	7.393729555414279e-08	9.260769279136241e-08
AACGTAATAAAAAATGGGGTTTCCTCCTGGCAAACGTTAACCAAGTTAAGTG	0.0	4.003095460283593e-07	7.33878224324091e-07	6.05572771316626e-07	2.1074553551390154e-07	4.419885921268745e-07	1.1346039093390196e-06	4.128692160374061e-07	6.824946270616545e-07	0.0	9.260769279136241e-08
GTTGCAAAGTACAAGTATGTTATGTTTACCTAAATTTCAAACTTATTTGCCT	3.1840927819134435e-07	9.340556073991162e-07	4.0771012462397536e-07	5.45015494185079e-07	2.8099404735225426e-07	2.2099429606343725e-07	2.6183167138592757e-07	1.376230720124687e-07	0.0	0.0	0.0
CATTAAACCGCGAATGACGTTATTGCTACCTAAATTTCAAACTTATTTGCCT	7.960231954789539e-07	1.0674921227426801e-06	4.892521495490043e-07	5.45015494185079e-07	6.322366065417045e-07	4.419885921268745e-07	6.109405665671643e-07	4.128692160374061e-07	4.3431476267509854e-07	7.393729555414279e-08	9.260769279136241e-08
TTTTAAAGTGTTAATAAGTTTATTTATGGCAAACGTACAATTCTATTTGCTT	0.0	0.0	0.0	0.0	0.0	2.2099429606343725e-07	0.0	6.881153600623435e-08	6.204496609647407e-08	0.0	9.260769279136241e-08
TAGGGAAAAATTAACCCCATTTCGCTATCACAAGATTTAAATTTATTACGAC	1.4328417518675724e-06	1.4678016687663737e-06	9.785042990991779e-07	4.23900939921985e-07	4.917395828661558e-07	0.0	0.0	0.0	0.0	0.0	0.0
GGATGAAATCTGTTTTTATAATAACTCTGGCAAACGTTAACCAAGTTAAGTG	0.0	0.0	0.0	0.0	0.0	0.0	0.0	2.0643460801870306e-07	0.0	0.0	9.260769279136241e-08
GGGATAAGGTTGAACCTGCTTGTGCGATCACAAGATTTAAATTTATTACGAC	8.756255150264934e-07	1.5345199264375725e-06	6.523361993990621e-07	2.4222910852618794e-07	0.0	1.4732953070895816e-07	0.0	0.0	0.0	0.0	0.0
AGCACAACTTCTAATGACGTTGTGCGCGACAAATTAAAAAGCATGTTATGTG	3.980115977388839e-07	5.337460613707569e-07	0.0	1.8167183139464097e-07	2.1074553551390154e-07	7.366476535447908e-08	0.0	0.0	0.0	0.0	0.0
GAGACAAGTATAAATATGTTTGGGTACGACAAATTAAAAAGCATGTTATGTG	5.572162368351491e-07	9.340556073991162e-07	1.4677564486505206e-06	5.45015494185079e-07	5.619880947033518e-07	8.83977184253749e-07	1.4837128045236855e-06	1.582665328149114e-06	3.102248304823703e-07	0.0	1.8521538558229452e-07
ATAACAAGTAAGAAGGGCCTTGAGGGCGACAAATTAAAAAGCATGTTATGTG	3.980115977388839e-07	3.3359128835716047e-07	8.1542024924912e-08	1.8167183139464097e-07	0.0	7.366476535447908e-08	1.745544475906184e-07	3.440576800311718e-07	1.861348982896421e-07	1.4787459110871635e-07	0.0
CCTGGAATTACAAAAAATGTTGATTTTACCTAAATTTCAAACTTATTTGCCT	0.0	4.003095460283593e-07	3.261680997001157e-07	0.0	7.024851183800573e-08	0.0	0.0	0.0	0.0	0.0	0.0
AGGGTAAAAAACAATGCTATTAGCGAACCCTAACACGAAACTGCGTTCGGAC	6.368185563826887e-07	8.006190920567186e-07	1.6308404985005786e-07	4.23900939921985e-07	6.322366065417045e-07	1.4732953070895816e-07	4.36386118976546e-07	4.128692160374061e-07	5.584046948678268e-07	0.0	0.0
CGGAGAAAATCTACAGGGTTTGTATACGACAAATTAAAAAGCATGTTATGTG	0.0	0.0	0.0	0.0	0.0	0.0	0.0	0.0	2.4817986438545645e-07	0.0	0.0
ACAAAAAGGCCTTCCGGCATTACTTCTACCTAAATTTCAAACTTATTTGCCT	0.0	0.0	0.0	2.4222910852618794e-07	2.1074553551390154e-07	0.0	0.0	0.0	1.861348982896421e-07	0.0	0.0
GCTTGAATGAAAAAAAATTTTTCGACCTGGCAAACGTTAACCAAGTTAAGTG	3.980115977388839e-07	2.0015477301476286e-07	8.1542024924912e-08	1.2111455426309397e-07	0.0	1.4732953070895816e-07	0.0	6.881153600623435e-08	0.0	0.0	0.0
ACTAAAATAAGTAAGGAATTTGGAGTCGACAAATTAAAAAGCATGTTATGTG	1.0348301541227585e-06	1.8681112147935665e-06	1.7123825234256073e-06	1.9983901453422067e-06	1.264473213083409e-06	8.83977184253749e-07	1.3091583569239228e-06	1.3762307201246872e-06	4.3431476267509854e-07	1.4787459110871635e-07	0.0
CCGGAAAGGGTCAAAATATTTGGCGTATCACAAGATTTAAATTTATTACGAC	7.164208759314142e-07	1.5345199264375725e-06	1.7123825234256073e-06	4.84458217053532e-07	3.5124255918945033e-07	1.4732953070895816e-07	0.0	2.0643460801870306e-07	6.204496609647407e-08	0.0	0.0
CGTGGAAATGAGAATCTCCTTGCAGCAACAAAACATAAAACACAGTTACCAA	4.776139172876095e-06	5.470897129049966e-06	6.034109844440447e-06	5.571269496106947e-06	6.954602671958751e-06	5.377527870878124e-06	3.578366175606534e-06	3.7846344803486136e-06	2.729978508246618e-06	5.175610688794303e-07	2.778230783745175e-07
TTGATAACAAGGAACGCAATTTATTCCTGGCAAACGTTAACCAAGTTAAGTG	0.0	0.0	0.0	0.0	0.0	0.0	0.0	0.0	0.0	2.218118866619976e-07	0.0
GGTTCAAAAGTAAATTTCATTAGGATCTGGCAAACGTTAACCAAGTTAAGTG	7.960231954789539e-07	1.0674921227426801e-06	6.523361993990621e-07	1.029473711238611e-06	9.132306538939589e-07	3.6832382677239544e-07	4.36386118976546e-07	2.0643460801870306e-07	3.102248304823703e-07	7.393729555414279e-08	1.8521538558229452e-07
CGCCGAACCGCGAAGAGTCTTGCGCGCATGGAACGAAAAACAAGTTTGATAA	3.1840927819134435e-07	0.0	0.0	0.0	0.0	0.0	0.0	0.0	0.0	0.0	0.0
GCGATAAATCGGAAGCGGCTTCGGGACTGGCAAACGTTAACCAAGTTAAGTG	0.0	7.339008343855198e-07	8.969622741741488e-07	1.090030988370158e-06	7.024851183800574e-07	2.2099429606343725e-07	7.854950141577828e-07	2.0643460801870306e-07	4.963597287720125e-07	0.0	0.0
AGCTAAAAAAATAAACAAGTTTGTCCACCCTAACACGAAACTGCGTTCGGAC	7.164208759314142e-07	2.0015477301476286e-07	8.1542024924912e-08	7.2668732557972e-07	3.5124255918945033e-07	4.419885921268745e-07	2.6183167138592757e-07	0.0	3.722697965792842e-07	1.4787459110871635e-07	9.260769279136241e-08
AAACAAATCGCGAATAGTGTTTGCAATGGCAAACGTACAATTCTATTTGCTT	0.0	0.0	0.0	2.4222910852618794e-07	1.404970236755488e-07	0.0	8.72772237953092e-08	1.376230720124687e-07	0.0	0.0	0.0
TCCTAAAATGGTAAGTCCGTTGCATGCGACAAATTAAAAAGCATGTTATGTG	2.3880695864380474e-07	5.337460613707569e-07	6.523361993990621e-07	5.45015494185079e-07	8.429821420556062e-07	5.893181228358326e-07	4.36386118976546e-07	6.881153600623436e-07	3.722697965792842e-07	0.0	0.0
TCATAAAAACGGAATCTATTTTATAACGACAAATTAAAAAGCATGTTATGTG	2.3880695864380474e-07	8.673373497279175e-07	1.223130373875434e-06	1.9983901453422067e-06	4.917395828661558e-07	6.629828881903117e-07	0.0	2.0643460801870306e-07	5.584046948678268e-07	0.0	0.0
TTTATAAGAGATAAACGGCTTCGCAGTACCTAAATTTCAAACTTATTTGCCT	0.0	4.003095460283593e-07	4.892521495490043e-07	4.84458217053532e-07	4.214910710278031e-07	9.576419496093798e-07	2.6183167138592757e-07	4.128692160374061e-07	4.963597287720125e-07	1.4787459110871635e-07	0.0
ACGCAAACGGAGAATGTAATTTTCTCCTGGCAAACGTTAACCAAGTTAAGTG	2.467671905985587e-06	2.0015477301476285e-06	2.7724288474509833e-06	1.8772755910860489e-06	3.5124255918945034e-06	3.4622439716593648e-06	5.7602967704949794e-06	3.6470114083361445e-06	3.7847429318853573e-06	5.175610688794303e-07	5.556461567479593e-07
AATTAAATCTACAATATACTTTATGCACCCTAACACGAAACTGCGTTCGGAC	0.0	0.0	2.4462607477508675e-07	7.2668732557972e-07	4.214910710278031e-07	2.946590614179163e-07	4.36386118976546e-07	1.376230720124687e-07	1.2408993219272823e-07	0.0	0.0
CTAACAACTATTAAAGTCGTTCAATTTGGCAAACGTACAATTCTATTTGCTT	1.194034793213094e-06	1.2676468957527771e-06	1.5492984735755496e-06	1.756161036818331e-06	1.5454672604391337e-06	1.3259657763760162e-06	2.6183167138592757e-07	1.2386076481122184e-06	7.445395931574688e-07	1.4787459110871635e-07	9.260769279136241e-08
AGACCAAATAAAAACGCGGTTATGGTCGACAAATTAAAAAGCATGTTATGTG	9.55227834575219e-07	1.5345199264375725e-06	2.038550623125723e-06	2.3617338081338007e-06	1.264473213083409e-06	2.1362781952833486e-06	1.4837128045236855e-06	6.193038240561092e-07	1.0547644236398392e-06	1.4787459110871635e-07	2.778230783745175e-07
CATAAAAGCATCAAACATGTTATATACATGGAACGAAAAACAAGTTTGATAA	2.069660308247889e-06	1.9348294724647656e-06	1.223130373875434e-06	2.9673065794492707e-06	3.582674103736326e-06	2.5782667874125265e-06	2.618316713859276e-06	3.4405768003117177e-06	2.4197536777620485e-06	2.218118866619976e-07	3.704307711656647e-07
GACTAAATAATGAAAGGTTTTGGGAGATCACAAGATTTAAATTTATTACGAC	5.572162368351491e-07	8.673373497279175e-07	2.4462607477508675e-07	4.84458217053532e-07	7.024851183800573e-08	1.4732953070895816e-07	0.0	2.0643460801870306e-07	0.0	0.0	0.0
TTGCGAACACGCAACCGTATTAATTCCATGGAACGAAAAACAAGTTTGATAA	0.0	0.0	0.0	0.0	0.0	0.0	0.0	0.0	0.0	0.0	1.8521538558229452e-07
CAGTTAAATGCCAACATAATTTATGTATCACAAGATTTAAATTTATTACGAC	4.776139172876095e-07	1.0674921227426801e-06	2.4462607477508675e-07	1.2111455426309397e-07	2.1074553551390154e-07	7.366476535447908e-08	0.0	0.0	0.0	0.0	0.0
ACTTCAAGGGAAACATGCTTATTAGATACCTAAATTTCAAACTTATTTGCCT	0.0	2.668730306859617e-07	3.261680997001157e-07	0.0	5.619880947033518e-07	4.419885921268745e-07	5.236633427718551e-07	2.0643460801870306e-07	6.204496609647407e-08	7.393729555414279e-08	0.0
GGTTCAATGGCGAATTAGATTTACCGCGACAAATTAAAAAGCATGTTATGTG	2.467671905985587e-06	2.6020120491884176e-06	2.2831766979008095e-06	1.2111455426309398e-06	1.4752187485973108e-06	1.841619133867736e-06	1.3964355807295194e-06	1.2386076481122184e-06	1.1168093897312557e-06	1.4787459110871635e-07	5.556461567479593e-07
AGTGGAAAAGGTAAAGTTTTTGTAATCTGGCAAACGTTAACCAAGTTAAGTG	7.164208759314142e-07	8.006190920567186e-07	1.6308404985005783e-06	1.8772755910860489e-06	9.83479165731155e-07	1.178636245673969e-06	3.491088951812368e-07	6.193038240561092e-07	6.824946270616545e-07	7.393729555414279e-08	9.260769279136241e-08
ACCGGAAGATTGAAGGTCGTTCCTGCCGACAAATTAAAAAGCATGTTATGTG	3.263695101460983e-06	4.069813717954792e-06	1.4677564486505206e-06	3.512322073636662e-06	1.8967098196251138e-06	2.5782667874125265e-06	4.276583965971294e-06	2.2019691521994993e-06	9.306744914471109e-07	5.914983644337885e-07	2.778230783745175e-07
CATGCAAATCGTAAATGTCTTAAGTCCGACAAATTAAAAAGCATGTTATGTG	1.0348301541227585e-06	6.671825767143209e-07	3.261680997001157e-07	5.45015494185079e-07	1.0537276775695076e-06	5.893181228358326e-07	1.0473266855437103e-06	1.1009845760997496e-06	1.2408993219272823e-07	7.393729555414279e-08	3.704307711656647e-07
ATCACAACCGAGAAATACATTTCCATCTGGCAAACGTTAACCAAGTTAAGTG	9.55227834575219e-07	6.004643190431222e-07	3.261680997001157e-07	3.0278638565773494e-07	5.619880947033518e-07	2.946590614179163e-07	1.745544475906184e-07	1.376230720124687e-07	0.0	7.393729555414279e-08	0.0
GCAAGAAACCAAAAAGCTCTTTGATCCGACAAATTAAAAAGCATGTTATGTG	7.960231954789539e-07	5.337460613707569e-07	4.0771012462397536e-07	6.05572771316626e-07	9.132306538939589e-07	4.419885921268745e-07	7.854950141577828e-07	8.945499680810466e-07	6.204496609647406e-07	0.0	0.0
TTAAAAATCTAAAATGCGTTTGTTCCTACCTAAATTTCAAACTTATTTGCCT	0.0	7.339008343855198e-07	4.0771012462397536e-07	4.84458217053532e-07	1.404970236755488e-07	1.4732953070895816e-07	0.0	1.376230720124687e-07	0.0	0.0	0.0
TTTGAAATAGTAAAACATTTTAGTAATACCTAAATTTCAAACTTATTTGCCT	0.0	3.3359128835716047e-07	1.6308404985005786e-07	3.0278638565773494e-07	1.404970236755488e-07	2.2099429606343725e-07	8.72772237953092e-08	0.0	1.861348982896421e-07	7.393729555414279e-08	0.0
TACCTAAAGTATAACACTCTTCTAGTTACCTAAATTTCAAACTTATTTGCCT	0.0	6.671825767143209e-07	1.6308404985005786e-07	7.2668732557972e-07	9.132306538939589e-07	6.629828881903117e-07	6.982177903624736e-07	4.816807520436406e-07	4.3431476267509854e-07	0.0	0.0
GCCCAAATGGTCAACGACCTTTTATGAACAAAACATAAAACACAGTTACCAA	3.1840927819134435e-07	2.0015477301476286e-07	1.6308404985005786e-07	3.0278638565773494e-07	7.024851183800574e-07	2.2099429606343725e-07	8.72772237953092e-08	3.440576800311718e-07	1.861348982896421e-07	0.0	0.0
GTCGAAAAATGGAAGCGGATTGGAGGCTGGCAAACGTTAACCAAGTTAAGTG	2.3880695864380474e-07	1.334365153423976e-07	8.1542024924912e-08	1.2111455426309397e-07	4.214910710278031e-07	2.946590614179163e-07	3.491088951812368e-07	6.881153600623435e-08	0.0	0.0	0.0
ATTATAATTTTTAATATAATTTTATCAATTAAATATGTAATAGACTTCTCGT	0.0	0.0	5.707941744740332e-07	6.055727713166259e-08	0.0	0.0	0.0	0.0	0.0	0.0	0.0
CCTTTAACATAAAATTGAATTCCTTACAAGCAAAGAAGAAAGCCATTAACCG	7.960231954789539e-07	1.8013929571223677e-06	4.810979470565014e-06	2.301176531005722e-06	1.756212795953035e-06	2.6519315527635503e-06	5.236633427718551e-07	2.339592224211968e-06	1.1788543558347664e-06	7.393729555414279e-08	9.260769279136241e-08
AAATTAAATCAAAAATACGATAAATTACCCTAACACGAAACTGCGTTCGGAC	0.0	2.0015477301476286e-07	0.0	0.0	7.024851183800573e-08	0.0	0.0	6.881153600623435e-08	0.0	0.0	0.0
CACAGAAATCGGAAGAATTTTAGCCACGACAAATTAAAAAGCATGTTATGTG	0.0	2.0015477301476286e-07	0.0	0.0	0.0	0.0	0.0	0.0	0.0	0.0	0.0
TTTTGAATTTTTAAGATCTTTGGAGTCGACAAATTAAAAAGCATGTTATGTG	0.0	0.0	0.0	0.0	0.0	0.0	2.6183167138592757e-07	4.816807520436406e-07	6.204496609647407e-08	0.0	0.0
GGTCAAAAAATTAAACTTATTCCTGGCGACAAATTAAAAAGCATGTTATGTG	2.069660308247889e-06	2.5352937915172188e-06	1.7939245483506363e-06	2.119504699609925e-06	1.9669583314669368e-06	1.9152838992187596e-06	1.1346039093390196e-06	1.4450422561366454e-06	9.92719457544025e-07	2.218118866619976e-07	0.0
AGTTGAAAATTAAACTACCTTTCTTGTACCTAAATTTCAAACTTATTTGCCT	3.1840927819134435e-07	0.0	0.0	0.0	0.0	0.0	0.0	0.0	0.0	0.0	0.0
TCTTCAAACAAAAACACGCTTTTTCCCGACAAATTAAAAAGCATGTTATGTG	7.084606439766604e-06	6.338234478787215e-06	5.626399719815303e-06	5.268483110454992e-06	6.111620529903144e-06	5.230198340176077e-06	5.498465099101051e-06	4.885619056448363e-06	1.6131691185043677e-06	5.175610688794303e-07	3.704307711656647e-07
ACGGGAAAGATGAAGATGGTTCAGGACGACAAATTAAAAAGCATGTTATGTG	0.0	0.0	0.0	0.0	2.1074553551390154e-07	0.0	0.0	0.0	0.0	0.0	0.0
TGTCTAAGGGTCAATCGCGTTGTTGGCTGGCAAACGTTAACCAAGTTAAGTG	0.0	0.0	0.0	0.0	7.727336302172533e-07	0.0	0.0	0.0	0.0	0.0	0.0
CGACTAAAAGCGAAGTACATTCATAACGACAAATTAAAAAGCATGTTATGTG	8.756255150264934e-07	3.3359128835716047e-07	5.707941744740332e-07	1.8167183139464097e-07	0.0	2.2099429606343725e-07	1.745544475906184e-07	2.752461440249374e-07	0.0	7.393729555414279e-08	0.0
TATCAAAATCTCAATTAATTTTTGTACATGGAACGAAAAACAAGTTTGATAA	0.0	0.0	0.0	0.0	0.0	0.0	0.0	2.0643460801870306e-07	1.2408993219272823e-07	2.218118866619976e-07	1.8521538558229452e-07
TTTTAAATAAAAAAAAAACTTGCATGCGACAAATTAAAAAGCATGTTATGTG	0.0	0.0	4.0771012462397536e-07	3.63343662790438e-07	1.404970236755488e-07	2.946590614179163e-07	0.0	2.0643460801870306e-07	1.2408993219272823e-07	0.0	0.0
TTGTGAAACGATAAAGTCATTCATGAACCCTAACACGAAACTGCGTTCGGAC	0.0	0.0	0.0	0.0	0.0	0.0	2.6183167138592757e-07	0.0	0.0	0.0	0.0
GGCAGAACGGGGAAGAGAATTGCATCCGTGCAAGTGATAATAATATTTTACG	0.0	0.0	0.0	0.0	0.0	0.0	0.0	0.0	0.0	2.218118866619976e-07	0.0
ATTTTAATCTCAAACCCACTTTAGTATGCTTAATTATCAACACTATTGACAA	2.069660308247889e-06	1.334365153423976e-07	3.261680997001157e-07	0.0	0.0	0.0	0.0	0.0	0.0	0.0	0.0
GTGCCAATTCTGAATGTGGTTTGACTCGACAAATTAAAAAGCATGTTATGTG	0.0	0.0	0.0	0.0	0.0	0.0	0.0	0.0	1.861348982896421e-07	7.393729555414279e-08	0.0
AGCGTAATTGACAAGGGTGTTGCGCGTACCTAAATTTCAAACTTATTTGCCT	0.0	0.0	0.0	0.0	2.8099404735225426e-07	1.4732953070895816e-07	4.36386118976546e-07	2.0643460801870306e-07	0.0	0.0	0.0
ATCCAAATAAAGAAAGGAATTATTTGCGACAAATTAAAAAGCATGTTATGTG	7.960231954789539e-07	6.671825767143209e-08	1.1415883489492356e-06	3.63343662790438e-07	2.8099404735225426e-07	3.6832382677239544e-07	2.6183167138592757e-07	1.376230720124687e-07	0.0	0.0	0.0
GTTCCAAGGCGTAACATGCTTGTTGACGACAAATTAAAAAGCATGTTATGTG	4.776139172876095e-07	1.334365153423976e-07	0.0	1.8167183139464097e-07	0.0	2.2099429606343725e-07	8.72772237953092e-08	2.0643460801870306e-07	6.204496609647407e-08	0.0	0.0
GGCTTAATTGGGAAATGGGTTATTAGAACAAAACATAAAACACAGTTACCAA	3.1840927819134435e-07	2.0015477301476286e-07	4.0771012462397536e-07	1.2111455426309397e-07	6.322366065417045e-07	6.629828881903117e-07	2.6183167138592757e-07	3.440576800311718e-07	3.102248304823703e-07	1.4787459110871635e-07	0.0
AAGGCAAAAGTAAATGGCGTTTGACCTACCTAAATTTCAAACTTATTTGCCT	0.0	0.0	2.4462607477508675e-07	1.2111455426309397e-07	8.429821420556062e-07	1.4732953070895816e-07	0.0	6.881153600623435e-08	0.0	0.0	0.0
TACCTAATTGAAAAATCTCTTTTTTCTACCTAAATTTCAAACTTATTTGCCT	3.1840927819134435e-07	5.337460613707569e-07	8.154202492491198e-07	3.0278638565773494e-07	3.5124255918945033e-07	2.946590614179163e-07	8.72772237953092e-08	4.128692160374061e-07	4.3431476267509854e-07	0.0	9.260769279136241e-08
ATCTTAAATTGAAAGCCGGTTATGATCATGGAACGAAAAACAAGTTTGATAA	9.55227834575219e-07	8.673373497279175e-07	8.969622741741488e-07	8.47801879842814e-07	5.619880947033518e-07	8.103124188992698e-07	8.72772237953092e-07	1.0321730400935155e-06	9.306744914471109e-07	7.393729555414279e-08	1.8521538558229452e-07
ATGATGAATGAATAAACGGTTTTGTGCGACAAATTAAAAAGCATGTTATGTG	3.1840927819134435e-07	2.0015477301476286e-07	1.6308404985005786e-07	1.8167183139464097e-07	3.5124255918945033e-07	2.2099429606343725e-07	1.745544475906184e-07	3.440576800311718e-07	6.204496609647407e-08	0.0	0.0
AAACTAAAGGATGAAAGTGATCCGGCCATGGAACGAAAAACAAGTTTGATAA	0.0	0.0	0.0	0.0	0.0	2.946590614179163e-07	2.6183167138592757e-07	6.193038240561092e-07	3.722697965792842e-07	7.393729555414279e-08	1.8521538558229452e-07
CAACGAATACGCAATTAGATTCTCTTCATGGAACGAAAAACAAGTTTGATAA	0.0	0.0	0.0	0.0	2.8099404735225426e-07	7.366476535447908e-08	0.0	0.0	0.0	0.0	0.0
TCCGCAATATTTAATAAGGTTTTTGCATCACAAGATTTAAATTTATTACGAC	4.776139172876095e-07	9.340556073991162e-07	1.0600463240242066e-06	9.68916434107064e-07	7.024851183800574e-07	1.4732953070895816e-07	1.745544475906184e-07	0.0	0.0	0.0	0.0
AGCTCAATTATAAATTACTTTATGGACGACAAATTAAAAAGCATGTTATGTG	0.0	0.0	0.0	0.0	0.0	0.0	5.236633427718551e-07	6.881153600623435e-08	6.204496609647407e-08	0.0	0.0
AAATAAACTTGTAATAAGCTTAAGGGTACCTAAATTTCAAACTTATTTGCCT	3.980115977388839e-07	3.3359128835716047e-07	4.0771012462397536e-07	3.0278638565773494e-07	2.8099404735225426e-07	5.893181228358326e-07	6.109405665671643e-07	7.56926896068578e-07	3.102248304823703e-07	0.0	0.0
CTCAGCACCGATAAATGACTTCGGGGCATGGAACGAAAAACAAGTTTGATAA	0.0	0.0	0.0	0.0	2.1074553551390154e-07	0.0	0.0	0.0	0.0	0.0	0.0
CAACGAAAATCTAAGTCGTTTTAGATCGACAAATTAAAAAGCATGTTATGTG	3.1840927819134435e-07	7.339008343855198e-07	4.0771012462397536e-07	1.4533746511548156e-06	5.619880947033518e-07	1.1049714803183382e-06	1.0473266855437103e-06	2.752461440249374e-07	4.3431476267509854e-07	0.0	0.0
GTCTAAAGAAAAAATCCATTTGCTAGCATGGAACGAAAAACAAGTTTGATAA	4.298525255590857e-06	3.6695041719275987e-06	3.01705492222607e-06	1.695603759690252e-06	5.549632435203263e-06	3.4622439716593648e-06	1.1346039093390196e-06	1.7202884001615827e-06	9.92719457544025e-07	1.4787459110871635e-07	4.63038463956812e-07
GAACCAAAGGGGAACGTGGTTACCCGCATGGAACGAAAAACAAGTTTGATAA	3.5821043796511416e-06	3.536067656585201e-06	1.3862144237254916e-06	2.4222910852618795e-06	3.582674103736326e-06	2.2836077259853958e-06	1.83282169970035e-06	1.6514768641496245e-06	4.963597287720125e-07	7.393729555414279e-08	3.704307711656647e-07
AGAGTAAACTAGAAACCTGTTCCTGGCGACAAATTAAAAAGCATGTTATGTG	4.298525255590857e-06	6.338234478787215e-06	9.132706791591545e-06	7.993560581380387e-06	4.8471473168197355e-06	4.861874513397923e-06	2.618316713859276e-06	3.6470114083361445e-06	2.605888576050591e-06	2.957491822163558e-07	1.8521538558229452e-07
CCCTTAATGAGTAAGCACATTCTTAGAACAAAACATAAAACACAGTTACCAA	2.3880695864380474e-07	8.673373497279175e-07	7.33878224324091e-07	5.45015494185079e-07	7.024851183800574e-07	7.366476535447908e-08	4.36386118976546e-07	2.752461440249374e-07	0.0	0.0	0.0
AAGACAAGTACAAAGAATCTTGAAAACTGGCAAACGTTAACCAAGTTAAGTG	7.164208759314142e-07	4.670278036995581e-07	1.0600463240242066e-06	1.5139319282944551e-06	1.9669583314669368e-06	5.893181228358326e-07	4.36386118976546e-07	6.881153600623436e-07	8.065845592543827e-07	2.218118866619976e-07	2.778230783745175e-07
CTATGAAAGTGAAACATATTTTGAGGTACCTAAATTTCAAACTTATTTGCCT	0.0	2.0015477301476286e-07	8.1542024924912e-08	0.0	0.0	0.0	0.0	0.0	0.0	0.0	0.0
CGGTGAAGTAGTAACGGAGTTGTAAGTACCTAAATTTCAAACTTATTTGCCT	2.3880695864380474e-07	2.0015477301476286e-07	2.4462607477508675e-07	6.055727713166259e-08	1.404970236755488e-07	2.2099429606343725e-07	2.6183167138592757e-07	6.881153600623435e-08	1.2408993219272823e-07	0.0	0.0
GTTTAAAGCCGTAATTGATTTGGATTATCACAAGATTTAAATTTATTACGAC	0.0	2.668730306859617e-07	8.1542024924912e-08	0.0	1.404970236755488e-07	0.0	0.0	0.0	0.0	0.0	0.0
AGGTGAATGTCCAAATAGTTTTAGATAACAAAACATAAAACACAGTTACCAA	3.9005136578412994e-06	3.6027859142564e-06	6.523361993990621e-06	5.268483110454992e-06	4.495904757633755e-06	4.4935506866312866e-06	4.974801756336054e-06	5.298488272485769e-06	3.4124731353082726e-06	7.393729555414279e-07	8.334692351224768e-07
ACTCTAAAGTTTAAGTAGGTTCGACCACCGCAAAACTGAAGAATATTCCCCG	7.164208759314142e-07	1.0007738650714813e-06	1.4677564486505206e-06	2.2406192538660823e-06	1.334721724925232e-06	1.6942896031541705e-06	1.745544475906184e-06	2.1331576161989885e-06	1.1168093897312557e-06	1.4787459110871635e-07	9.260769279136241e-08
ATTGTAAAGCGAAAAACGCTTTAGCGCTGGCAAACGTTAACCAAGTTAAGTG	2.7860811841757456e-06	4.203250233297189e-06	2.6908868225259547e-06	2.6039629166576767e-06	2.4586979143249957e-06	2.0626134299323248e-06	3.578366175606534e-06	1.926723008174562e-06	1.1168093897312557e-06	1.4787459110871635e-07	9.260769279136241e-08
TATCAAACATGGAATCTTGTTAACGCCATGGAACGAAAAACAAGTTTGATAA	6.368185563826887e-07	5.337460613707569e-07	4.892521495490043e-07	5.45015494185079e-07	7.727336302172533e-07	5.893181228358326e-07	1.2218811331297565e-06	5.504922880498748e-07	4.3431476267509854e-07	0.0	0.0
TCACGAAACGAGAAGGTTATTTTTGACATGGAACGAAAAACAAGTTTGATAA	8.756255150264934e-07	6.671825767143209e-07	1.0600463240242066e-06	1.150588265501705e-06	7.727336302172533e-07	4.419885921268745e-07	4.36386118976546e-07	8.945499680810466e-07	4.963597287720125e-07	0.0	0.0
CTCCGAAAAGTAAAATTATTTGGGGTCATGGAACGAAAAACAAGTTTGATAA	3.184092781913444e-06	4.937151067680375e-06	4.0771012462397535e-06	5.268483110454992e-06	4.706650293147657e-06	3.1675849102437524e-06	2.4437622662709437e-06	3.6470114083361445e-06	3.040203338731187e-06	1.4787459110871635e-07	3.704307711656647e-07
ATGGGAACCTGCAAATAGTTTGTTTCCTGGCAAACGTTAACCAAGTTAAGTG	1.6716487105101911e-06	1.2676468957527771e-06	1.3862144237254916e-06	1.2111455426309398e-06	1.8264613077832907e-06	2.2099429606343724e-06	2.181930594877015e-06	8.945499680810466e-07	8.065845592543827e-07	1.4787459110871635e-07	9.260769279136241e-08
CACTCAACAAAAAACCCAGTTAGTATATCACAAGATTTAAATTTATTACGAC	2.3880695864380474e-07	1.0674921227426801e-06	1.4677564486505206e-06	9.08359156974361e-07	1.404970236755488e-07	3.6832382677239544e-07	8.72772237953092e-08	6.881153600623435e-08	0.0	0.0	0.0
AAGCAAATGCGAAAATTAGTTTACAACGACAAATTAAAAAGCATGTTATGTG	1.5124440714151118e-06	9.340556073991162e-07	1.6308404985005783e-06	2.1800619767380035e-06	3.3719285682224246e-06	1.9152838992187596e-06	1.920098923494516e-06	1.1009845760997496e-06	7.445395931574688e-07	7.393729555414279e-08	4.63038463956812e-07
AAAGCAACGGCAAATGTAATTCGCCTCATGGAACGAAAAACAAGTTTGATAA	3.1840927819134435e-07	8.673373497279175e-07	6.523361993990621e-07	1.3928173740267368e-06	8.429821420556062e-07	8.83977184253749e-07	1.3091583569239228e-06	4.816807520436406e-07	8.065845592543827e-07	1.4787459110871635e-07	0.0
GACATAAAAAGCAATTTAGTTAATTATACCTAAATTTCAAACTTATTTGCCT	0.0	0.0	0.0	0.0	0.0	0.0	0.0	2.752461440249374e-07	0.0	0.0	0.0
TATAAAATACTTAACGTTTTTAAACGCGACAAATTAAAAAGCATGTTATGTG	1.6716487105101911e-06	1.4678016687663737e-06	2.2831766979008095e-06	2.6039629166576767e-06	1.6859642841112123e-06	1.9152838992187596e-06	2.0946533710828487e-06	1.582665328149114e-06	2.9781583726276767e-06	1.4787459110871635e-07	1.8521538558229452e-07
AGTCGAATGAGGAAACTGGTTTTGCATGGCAAACGTACAATTCTATTTGCTT	1.4328417518675724e-06	8.006190920567186e-07	1.223130373875434e-06	1.3928173740267368e-06	2.669443449838897e-06	9.576419496093798e-07	6.109405665671643e-07	1.2386076481122184e-06	1.1168093897312557e-06	1.4787459110871635e-07	2.778230783745175e-07
TCTGGAAGTATCAATACATTTTTTTTCTGGCAAACGTTAACCAAGTTAAGTG	0.0	3.3359128835716047e-07	8.1542024924912e-08	6.66130048448173e-07	2.1074553551390154e-07	3.6832382677239544e-07	1.745544475906184e-07	2.0643460801870306e-07	0.0	0.0	0.0
TCTGGAACCATCAACAGCTTTATTAGTACCTAAATTTCAAACTTATTTGCCT	0.0	2.668730306859617e-07	2.4462607477508675e-07	6.055727713166259e-08	1.404970236755488e-07	4.419885921268745e-07	1.1346039093390196e-06	1.3762307201246872e-06	1.675214084607878e-06	2.218118866619976e-07	4.63038463956812e-07
GTAAGAAAGTATAATCGTGTTGTAGCTACCTAAATTTCAAACTTATTTGCCT	1.194034793213094e-06	5.337460613707569e-07	6.523361993990621e-07	7.87244602711267e-07	1.0537276775695076e-06	9.576419496093798e-07	8.72772237953092e-07	6.881153600623436e-07	4.963597287720125e-07	0.0	0.0
GGTGTAATATAAAAGATAGTTCAGATTACCTAAATTTCAAACTTATTTGCCT	0.0	0.0	8.969622741741488e-07	7.87244602711267e-07	4.214910710278031e-07	5.893181228358326e-07	3.491088951812368e-07	4.128692160374061e-07	3.722697965792842e-07	0.0	9.260769279136241e-08
TATAGAAAATAAAAGTCGTTTAATTACGACAAATTAAAAAGCATGTTATGTG	3.1840927819134435e-07	4.003095460283593e-07	3.261680997001157e-07	4.84458217053532e-07	3.5124255918945033e-07	2.946590614179163e-07	0.0	6.881153600623436e-07	6.204496609647407e-08	7.393729555414279e-08	0.0
TGACCAAATCGTAAGTATTTTCATTTCATGGAACGAAAAACAAGTTTGATAA	0.0	0.0	0.0	0.0	4.917395828661558e-07	0.0	0.0	2.752461440249374e-07	2.4817986438545645e-07	7.393729555414279e-08	0.0
AGTCAAATCAGGAAAGCGTTTACAGGCATGGAACGAAAAACAAGTTTGATAA	3.422899740556062e-06	4.470123263981984e-06	4.892521495490043e-06	1.756161036818331e-06	2.9504374971946216e-06	3.904232563788543e-06	4.974801756336054e-06	4.885619056448363e-06	2.5438436099580754e-06	4.436237733250721e-07	2.778230783745175e-07
AGTGTAAACTAGAAGTAACTTTTTTCCGACAAATTAAAAAGCATGTTATGTG	1.91045566915281e-06	1.9348294724647656e-06	1.7123825234256073e-06	1.8772755910860489e-06	1.8264613077832907e-06	2.6519315527635503e-06	3.6656433994007e-06	2.064346080187031e-06	1.2408993219272826e-06	7.393729555414279e-08	2.778230783745175e-07
CTACAAATGAGGAATACATTTCAAGTCTGGCAAACGTTAACCAAGTTAAGTG	6.368185563826887e-07	8.673373497279175e-07	8.154202492491198e-07	6.66130048448173e-07	1.0537276775695076e-06	1.620624837803147e-06	1.5709900283178518e-06	7.56926896068578e-07	1.3029442880307928e-06	2.957491822163558e-07	4.63038463956812e-07
TTTACAAATCCTAACCTAGTTCCAGTCGACAAATTAAAAAGCATGTTATGTG	2.3880695864380474e-07	1.334365153423976e-07	3.261680997001157e-07	0.0	0.0	0.0	0.0	0.0	0.0	0.0	0.0
CCGGTAAATGTAAAGGTCCTTGATACATCACAAGATTTAAATTTATTACGAC	8.756255150264934e-07	1.4678016687663737e-06	1.5492984735755496e-06	6.05572771316626e-07	6.322366065417045e-07	7.366476535447909e-07	8.72772237953092e-08	0.0	1.2408993219272823e-07	0.0	0.0
TTGCTAACACACAAGGGTTTTGTCACCGACAAATTAAAAAGCATGTTATGTG	3.82091133829376e-06	2.802166822202014e-06	2.5278027726758968e-06	2.9673065794492707e-06	2.9504374971946216e-06	3.4622439716593648e-06	4.538415637353792e-06	4.26631523238653e-06	2.605888576050591e-06	3.6968647777071396e-07	4.63038463956812e-07
ATATTAAAACAAAAGTGCTTTAGAGCCGACAAATTAAAAAGCATGTTATGTG	8.756255150264934e-07	2.401857276174821e-06	1.5492984735755496e-06	2.119504699609925e-06	3.3719285682224246e-06	2.2099429606343724e-06	2.8801483852417744e-06	1.582665328149114e-06	1.3029442880307928e-06	2.218118866619976e-07	1.8521538558229452e-07
AAACAAAATTCAAATCACTTTAACGTCTGGCAAACGTTAACCAAGTTAAGTG	1.3532394323200329e-06	1.0674921227426801e-06	3.261680997001157e-07	1.090030988370158e-06	2.4586979143249957e-06	9.576419496093798e-07	1.920098923494516e-06	1.99553454418652e-06	7.445395931574688e-07	1.4787459110871635e-07	0.0
CTAAGAATATAGAACCTCTTTTGCGCCAAGCAAAGAAGAAAGCCATTAACCG	0.0	2.668730306859617e-07	1.3862144237254916e-06	1.4533746511548156e-06	4.917395828661558e-07	1.178636245673969e-06	1.745544475906184e-07	4.816807520436406e-07	2.4817986438545645e-07	7.393729555414279e-08	0.0
ATTAGAAAAAGGAACGGTATTTATTCCTGGCAAACGTTAACCAAGTTAAGTG	0.0	0.0	0.0	0.0	0.0	0.0	0.0	0.0	0.0	2.957491822163558e-07	9.260769279136241e-08
CTATCAAATCTAAAGATATTTGTGTTCATGGAACGAAAAACAAGTTTGATAA	0.0	2.0015477301476286e-07	4.892521495490043e-07	5.45015494185079e-07	1.404970236755488e-07	1.2523010110249926e-06	5.236633427718551e-07	6.193038240561092e-07	1.861348982896421e-07	0.0	0.0
TCAGGAATTCTTAATTTAGTTTCACATACCTAAATTTCAAACTTATTTGCCT	6.368185563826887e-07	4.670278036995581e-07	7.33878224324091e-07	3.63343662790438e-07	2.1074553551390154e-07	1.2523010110249926e-06	6.109405665671643e-07	6.881153600623436e-07	5.584046948678268e-07	0.0	0.0
TTTGAAATTGCCAATTTTGTTTCTTACGACAAATTAAAAAGCATGTTATGTG	5.572162368351491e-07	6.671825767143209e-07	3.261680997001157e-07	3.63343662790438e-07	2.8099404735225426e-07	2.946590614179163e-07	0.0	0.0	0.0	0.0	0.0
CCCTAAACGTAGAACAACATTCGAGTCGACAAATTAAAAAGCATGTTATGTG	6.368185563826887e-07	8.006190920567186e-07	3.261680997001157e-07	8.47801879842814e-07	7.024851183800574e-07	8.103124188992698e-07	1.2218811331297565e-06	8.945499680810466e-07	4.3431476267509854e-07	0.0	1.8521538558229452e-07
TTTTGAACATCTAAAAATATTCGGTACGACAAATTAAAAAGCATGTTATGTG	0.0	2.0015477301476286e-07	2.4462607477508675e-07	9.08359156974361e-07	6.322366065417045e-07	7.366476535447909e-07	1.745544475906184e-07	0.0	3.102248304823703e-07	0.0	0.0
TATTAAACTAGTAATGATCTTATAGACATGGAACGAAAAACAAGTTTGATAA	2.3880695864380474e-07	1.334365153423976e-07	4.0771012462397536e-07	3.0278638565773494e-07	0.0	7.366476535447908e-08	0.0	6.881153600623435e-08	6.204496609647407e-08	0.0	0.0
GGTTAAAGCCTTAAAGCGCTTTAGCGCGACAAATTAAAAAGCATGTTATGTG	3.5821043796511416e-06	2.868885079873213e-06	2.3647187228258384e-06	2.7250774709253947e-06	2.8801889853527983e-06	2.5782667874125265e-06	2.8801483852417744e-06	2.9588960482738015e-06	1.1168093897312557e-06	7.393729555414279e-08	9.260769279136241e-08
TGGTGAAAGTCTAAGTCACTTGCGTCCGACAAATTAAAAAGCATGTTATGTG	0.0	0.0	0.0	0.0	0.0	2.2099429606343725e-07	0.0	0.0	0.0	7.393729555414279e-08	0.0
GGAAAAAAATTTAATTAGATTGAAGACTGCGAATAACTAAAATAATTCCAAG	2.3880695864380474e-07	0.0	0.0	0.0	0.0	0.0	8.72772237953092e-08	6.881153600623435e-08	0.0	0.0	0.0
GGGTTAAGCCGGAATACTCTTGTACGCTGGCAAACGTTAACCAAGTTAAGTG	7.960231954789539e-07	7.339008343855198e-07	1.4677564486505206e-06	1.2717028197705791e-06	1.0537276775695076e-06	2.2836077259853958e-06	1.5709900283178518e-06	1.4450422561366454e-06	1.427034220215825e-06	2.957491822163558e-07	0.0
GAGATAACACTAAAGCGGTTTGATTACATGGAACGAAAAACAAGTTTGATAA	3.980115977388839e-07	8.673373497279175e-07	1.0600463240242066e-06	4.84458217053532e-07	2.1074553551390154e-07	1.2523010110249926e-06	8.72772237953092e-07	7.56926896068578e-07	6.824946270616545e-07	7.393729555414279e-08	0.0
CGTGTAAATAAGTGTTTATTTAATACCGACAAATTAAAAAGCATGTTATGTG	0.0	0.0	0.0	0.0	0.0	0.0	0.0	2.0643460801870306e-07	0.0	7.393729555414279e-08	0.0
CATATAAATCAAAAGTATGTTTTCGGATCACAAGATTTAAATTTATTACGAC	1.4328417518675724e-06	8.673373497279175e-07	6.523361993990621e-07	6.055727713166259e-08	2.1074553551390154e-07	1.4732953070895816e-07	8.72772237953092e-08	2.752461440249374e-07	0.0	0.0	0.0
TTTCGAACACGGAACGGTATTTAGTGCTGGCAAACGTTAACCAAGTTAAGTG	0.0	0.0	0.0	0.0	0.0	0.0	0.0	0.0	0.0	2.957491822163558e-07	0.0
TACAAAATTCAGAAATAACTTCACGGATCACAAGATTTAAATTTATTACGAC	8.756255150264934e-07	1.2676468957527771e-06	8.969622741741488e-07	6.055727713166259e-08	2.8099404735225426e-07	0.0	0.0	0.0	0.0	0.0	0.0
TGGCGAACACGGAACGCTATTTATTCCTGGCAAACGTTAACCAAGTTAAGTG	0.0	0.0	0.0	0.0	0.0	0.0	0.0	0.0	0.0	0.0	1.8521538558229452e-07
CCTGCAAAATTTAAAATCATTAATGGTACCTAAATTTCAAACTTATTTGCCT	0.0	0.0	2.4462607477508675e-07	1.8167183139464097e-07	0.0	2.2099429606343725e-07	8.72772237953092e-08	0.0	6.204496609647407e-08	0.0	0.0
TCTCAAAACTTTAATAGTTTTGTTCTAATTAAATATGTAATAGACTTCTCGT	0.0	4.670278036995581e-07	4.892521495490043e-07	7.2668732557972e-07	1.404970236755488e-07	5.893181228358326e-07	0.0	3.440576800311718e-07	1.861348982896421e-07	0.0	9.260769279136241e-08
TCTTAAATGACTAAAAGTTTTACACTATCACAAGATTTAAATTTATTACGAC	1.6716487105101911e-06	8.006190920567186e-07	1.7939245483506363e-06	9.68916434107064e-07	4.917395828661558e-07	6.629828881903117e-07	8.72772237953092e-08	1.376230720124687e-07	0.0	0.0	0.0
CCATTAATCGGTAATCGGATTGCGGTATCACAAGATTTAAATTTATTACGAC	2.3880695864380474e-07	1.334365153423976e-07	8.1542024924912e-08	0.0	0.0	0.0	1.745544475906184e-07	0.0	6.204496609647407e-08	0.0	0.0
CAACGAACATTCAAGGATTTTGTTTCTACCTAAATTTCAAACTTATTTGCCT	3.980115977388839e-07	1.0674921227426801e-06	8.969622741741488e-07	5.45015494185079e-07	1.264473213083409e-06	8.103124188992698e-07	5.236633427718551e-07	8.945499680810466e-07	6.824946270616545e-07	0.0	0.0
TCGAGAACTGGCAACTGTATTCCGGTTCAAAAAAACACAATTTCGTTGGGTA	0.0	0.0	0.0	0.0	0.0	0.0	0.0	0.0	0.0	2.218118866619976e-07	3.704307711656647e-07
TAGGTAATTCGTAAAAAAGTTTATGACGACAAATTAAAAAGCATGTTATGTG	1.4328417518675724e-06	1.9348294724647656e-06	2.3647187228258384e-06	1.695603759690252e-06	1.6157157722693894e-06	1.1049714803183382e-06	6.109405665671643e-07	6.193038240561092e-07	9.92719457544025e-07	0.0	1.8521538558229452e-07
CCAAAAAGATCCAAATTATTTCGTAGCGACAAATTAAAAAGCATGTTATGTG	3.0248881428183643e-06	3.7362224295987975e-06	4.566353395789927e-06	2.664520193797316e-06	2.669443449838897e-06	3.7569030330864955e-06	2.269207818682611e-06	2.6836499042488636e-06	2.5438436099580754e-06	2.957491822163558e-07	5.556461567479593e-07
TTATAAAGATTGAATAACTTTAAGCGTCAAAAAAACACAATTTCGTTGGGTA	0.0	0.0	0.0	0.0	0.0	0.0	0.0	0.0	0.0	0.0	1.8521538558229452e-07
TAAGAAACGTCCAATGGCCTTTCCCGTACCTAAATTTCAAACTTATTTGCCT	0.0	0.0	2.4462607477508675e-07	2.4222910852618794e-07	4.214910710278031e-07	0.0	1.745544475906184e-07	2.752461440249374e-07	0.0	0.0	0.0
ACTGCAATCTGTAATCATCTTCATAGATCACAAGATTTAAATTTATTACGAC	2.9452858232708247e-06	2.134984245490026e-06	1.223130373875434e-06	4.23900939921985e-07	1.404970236755488e-07	7.366476535447908e-08	0.0	6.881153600623435e-08	0.0	0.0	0.0
TCAATAAAAGCTAATCATTTTTGATTCGACAAATTAAAAAGCATGTTATGTG	2.3880695864380474e-07	0.0	0.0	0.0	0.0	0.0	0.0	6.881153600623435e-08	0.0	0.0	0.0
AGGAGAACAGGGAAGCGCATTCGGAGTACCTAAATTTCAAACTTATTTGCCT	7.164208759314142e-07	1.6679564417799702e-06	1.5492984735755496e-06	9.68916434107064e-07	1.1942247012415864e-06	5.893181228358326e-07	1.2218811331297565e-06	1.1697961121117079e-06	1.1788543558347664e-06	2.218118866619976e-07	0.0
TACGTAATTCGTAATTCCTTTATCTTCTGGCAAACGTTAACCAAGTTAAGTG	1.3532394323200329e-06	1.0674921227426801e-06	1.6308404985005783e-06	1.090030988370158e-06	1.6859642841112123e-06	2.8729258488281397e-06	2.3564850424767774e-06	2.1331576161989885e-06	1.7993040167929103e-06	4.436237733250721e-07	8.334692351224768e-07
TTGAGAACGCGGAACGGTATTTACTACTGGCAAACGTTAACCAAGTTAAGTG	0.0	0.0	0.0	0.0	0.0	0.0	0.0	0.0	0.0	2.957491822163558e-07	1.8521538558229452e-07
CCGACAATTCCAAAGGCTCTTTCAGCAACAAAACATAAAACACAGTTACCAA	1.1144324736702983e-06	4.670278036995581e-07	1.223130373875434e-06	2.2406192538660823e-06	2.0372068432971926e-06	2.725596318114574e-06	1.745544475906184e-06	3.4405768003117177e-06	1.923393948988937e-06	5.175610688794303e-07	9.260769279136241e-08
CTAAAATATCAAGAAGTTTACAAAAAACCCTAACACGAAACTGCGTTCGGAC	0.0	0.0	0.0	0.0	4.917395828661558e-07	4.419885921268745e-07	7.854950141577828e-07	2.752461440249374e-07	4.3431476267509854e-07	1.4787459110871635e-07	0.0
AAAATAACCCTCAAAGTCTTTCTGAGTACCTAAATTTCAAACTTATTTGCCT	0.0	0.0	0.0	6.66130048448173e-07	3.5124255918945033e-07	8.103124188992698e-07	9.600494617484013e-07	5.504922880498748e-07	4.3431476267509854e-07	0.0	0.0
TAGAGAACTCGGAACTGTTTTTTGTCCTGGCAAACGTTAACCAAGTTAAGTG	0.0	0.0	0.0	0.0	0.0	0.0	0.0	0.0	0.0	2.218118866619976e-07	0.0
TGCTCAAATATGAATTAACTTCTATAACCCTAACACGAAACTGCGTTCGGAC	7.164208759314142e-07	2.268420760832424e-06	2.446260747750868e-06	3.451764796508583e-06	2.9504374971946216e-06	4.346221155917721e-06	2.618316713859276e-06	3.1653306562867806e-06	1.6131691185043677e-06	3.6968647777071396e-07	3.704307711656647e-07
CGTATAACCGGTAATACTATTCTCCGATCACAAGATTTAAATTTATTACGAC	9.55227834575219e-07	1.0007738650714813e-06	9.785042990991779e-07	3.63343662790438e-07	0.0	0.0	0.0	0.0	0.0	0.0	0.0
AACGTAATATATAATTTGATTCATCTCATGGAACGAAAAACAAGTTTGATAA	1.3532394323200329e-06	2.46857553384602e-06	3.3432230219261856e-06	3.3306502422408647e-06	1.4752187485973108e-06	1.9889486645697834e-06	2.618316713859276e-06	2.2707806882114573e-06	9.92719457544025e-07	1.4787459110871635e-07	2.778230783745175e-07
CAGCAAAATAGAAAGTGTTTTACCGGATCACAAGATTTAAATTTATTACGAC	3.1840927819134435e-07	2.668730306859617e-07	0.0	0.0	0.0	0.0	0.0	0.0	0.0	0.0	0.0
GCCAGAAGCGTCAAGCGGGTTAGAGATACCTAAATTTCAAACTTATTTGCCT	6.368185563826887e-07	8.673373497279175e-07	2.4462607477508675e-07	0.0	0.0	0.0	0.0	0.0	0.0	0.0	0.0
TAGACAAAACGGAACGGAATTTAGTCCTGGCAAACGTTAACCAAGTTAAGTG	0.0	0.0	0.0	0.0	0.0	0.0	0.0	0.0	0.0	0.0	1.8521538558229452e-07
ACATTAAAGCGCAATGCCTTTAGAGCCATGGAACGAAAAACAAGTTTGATAA	3.0248881428183643e-06	2.401857276174821e-06	2.201634672975781e-06	2.4222910852618795e-06	3.652922615578149e-06	4.1988916252041554e-06	4.102029518382962e-06	3.234142192298738e-06	7.445395931574688e-07	0.0	2.778230783745175e-07
CAAAGAATATATAATGTTATTGTTCCCATGGAACGAAAAACAAGTTTGATAA	0.0	2.0015477301476286e-07	0.0	0.0	0.0	0.0	0.0	0.0	0.0	0.0	0.0
GAGTTAAATTGTAAAAACGTTGTGCTCTGGCAAACGTTAACCAAGTTAAGTG	2.3880695864380474e-07	2.0015477301476286e-07	2.4462607477508675e-07	1.8167183139464097e-07	3.5124255918945033e-07	1.4732953070895816e-07	0.0	0.0	0.0	0.0	0.0
CTTTAAATTTTAAATCGAATTTACTTCGACAAATTAAAAAGCATGTTATGTG	0.0	2.0015477301476286e-07	8.1542024924912e-08	2.4222910852618794e-07	0.0	0.0	0.0	6.881153600623435e-08	0.0	0.0	0.0
AAGCTAATCCGAAAGTTCGTTTAAAGCGACAAATTAAAAAGCATGTTATGTG	2.7860811841757456e-06	1.0674921227426801e-06	1.7123825234256073e-06	2.6039629166576767e-06	3.3016800563806017e-06	1.841619133867736e-06	2.4437622662709437e-06	1.8579114721740514e-06	1.675214084607878e-06	2.218118866619976e-07	9.260769279136241e-08
ATCTCAATTTCTAATCTGATTCACATCGACAAATTAAAAAGCATGTTATGTG	2.308467266890508e-06	2.201702503161225e-06	1.5492984735755496e-06	1.574489205422534e-06	2.177703866980838e-06	1.6942896031541705e-06	1.2218811331297565e-06	8.257384320748122e-07	4.3431476267509854e-07	0.0	2.778230783745175e-07
ATTGAGTGTAAACTTCGTATAATGTACTGGCAAACGTTAACCAAGTTAAGTG	2.3880695864380474e-07	6.671825767143209e-08	0.0	1.2111455426309397e-07	0.0	2.2099429606343725e-07	2.6183167138592757e-07	1.376230720124687e-07	1.2408993219272823e-07	0.0	0.0
TTGAGAACCCAGAAAGGTATTTAGTCCTGGCAAACGTTAACCAAGTTAAGTG	0.0	0.0	0.0	0.0	0.0	0.0	0.0	0.0	0.0	2.218118866619976e-07	9.260769279136241e-08
GATGCAAGGTGGAAGTATGTTTTGTCCGACAAATTAAAAAGCATGTTATGTG	1.20199502517022e-05	9.40727433166236e-06	7.012614143540794e-06	6.6007432073536505e-06	8.640566956069962e-06	7.808465127577086e-06	1.0036880736454841e-05	9.358368896847872e-06	4.281102660658469e-06	1.0351221377588606e-06	1.1112923134916156e-06
AACGGAACTTCTAATAGGTTTACTGTCGACAAATTAAAAAGCATGTTATGTG	7.164208759314142e-07	1.0674921227426801e-06	7.33878224324091e-07	7.2668732557972e-07	4.917395828661558e-07	1.0313067149638589e-06	1.2218811331297565e-06	8.257384320748122e-07	6.824946270616545e-07	0.0	0.0
ATAATAACCTAGAATGGTTTTAGGTGCTGGCAAACGTTAACCAAGTTAAGTG	0.0	0.0	0.0	0.0	0.0	0.0	0.0	0.0	0.0	0.0	1.8521538558229452e-07
GACCAAAATTTCAAAGATCTTCTTAGACCCTAACACGAAACTGCGTTCGGAC	1.91045566915281e-06	1.1342103804138792e-06	8.969622741741488e-07	1.3928173740267368e-06	1.6859642841112123e-06	1.6942896031541705e-06	6.982177903624736e-07	8.257384320748122e-07	7.445395931574688e-07	1.4787459110871635e-07	9.260769279136241e-08
ACTAGAATGAGAAAAGTTGTTTAACCACCCTAACACGAAACTGCGTTCGGAC	8.676652830717395e-06	4.8037145523379785e-06	2.6908868225259547e-06	4.84458217053532e-06	5.7603779707171644e-06	4.1988916252041554e-06	4.102029518382962e-06	3.853446016349124e-06	2.357708711669533e-06	4.436237733250721e-07	1.2039000062924445e-06
ACTACAAAAGCAAAAGACATTCATAACGACAAATTAAAAAGCATGTTATGTG	1.0348301541227585e-06	2.5352937915172188e-06	1.957008598200694e-06	2.3617338081338007e-06	1.8264613077832907e-06	4.1252268598531325e-06	1.3964355807295194e-06	2.7524614402493743e-06	1.923393948988937e-06	3.6968647777071396e-07	7.408615423313294e-07
GGTTGAAAACTCAAAGTACTTGGATTCATGGAACGAAAAACAAGTTTGATAA	2.069660308247889e-06	2.0682659878188273e-06	1.4677564486505206e-06	2.664520193797316e-06	2.177703866980838e-06	1.9152838992187596e-06	2.618316713859276e-06	2.1331576161989885e-06	1.1168093897312557e-06	2.957491822163558e-07	9.260769279136241e-08
AATCAAAATCAGAATCGCATTATCCACGACAAATTAAAAAGCATGTTATGTG	0.0	0.0	0.0	0.0	0.0	0.0	2.6183167138592757e-07	0.0	6.204496609647407e-08	0.0	0.0
ACAGCAACGGTAAACATATTTCACTTCGACAAATTAAAAAGCATGTTATGTG	3.1840927819134435e-07	6.671825767143209e-08	1.6308404985005786e-07	1.2111455426309397e-07	1.404970236755488e-07	2.946590614179163e-07	8.72772237953092e-08	0.0	0.0	0.0	0.0
TGCGTAACAGTTAATATATTTGGGACCGACAAATTAAAAAGCATGTTATGTG	2.706478864628206e-06	1.9348294724647656e-06	2.6093447976009258e-06	2.846192025193113e-06	2.107455355139015e-06	1.4732953070895817e-06	2.618316713859276e-06	1.582665328149114e-06	2.4197536777620485e-06	5.175610688794303e-07	7.408615423313294e-07
AGCAAAAGGAGTAAAGCAATTTTCCTATCACAAGATTTAAATTTATTACGAC	2.6268765450806665e-06	4.069813717954792e-06	1.875466573275665e-06	1.937832868214128e-06	7.727336302172533e-07	8.103124188992698e-07	1.2218811331297565e-06	3.440576800311718e-07	1.2408993219272823e-07	0.0	0.0
AATGTAACATGCAATCTATTTGTCACTGGCAAACGTACAATTCTATTTGCTT	3.7413090187462207e-06	2.868885079873213e-06	2.6093447976009258e-06	3.9967802906844135e-06	5.971123506231065e-06	3.5359087370219065e-06	5.06207898013022e-06	4.059880624373551e-06	2.792023474339134e-06	6.654356599870698e-07	1.5743307774527305e-06
CGAGCAATGTTAAACTTAGTTCATAACGACAAATTAAAAAGCATGTTATGTG	0.0	0.0	0.0	2.4222910852618794e-07	7.024851183800573e-08	0.0	8.72772237953092e-08	6.881153600623435e-08	6.204496609647407e-08	0.0	0.0
CCGAAAACCTGCAACGCTCTTTGGTACTGGCAAACGTTAACCAAGTTAAGTG	8.756255150264934e-07	1.2009286380815785e-06	8.154202492491198e-07	7.87244602711267e-07	1.4752187485973108e-06	1.399630541738558e-06	1.745544475906184e-07	6.193038240561092e-07	2.4817986438545645e-07	0.0	9.260769279136241e-08
TGTTAAATAAGTAATGTGTTCGGGCGCGACAAATTAAAAAGCATGTTATGTG	0.0	0.0	0.0	0.0	0.0	0.0	0.0	2.0643460801870306e-07	6.204496609647407e-08	0.0	0.0
CTTTCAAACTAAAATAGCGTTTTTCGCGACAAATTAAAAAGCATGTTATGTG	2.3880695864380474e-07	6.671825767143209e-08	9.785042990991779e-07	6.055727713166259e-08	2.1074553551390154e-07	0.0	0.0	0.0	0.0	0.0	0.0
ATCGTAACCCCGAATAAAATTTTGAACAAGCAAAGAAGAAAGCCATTAACCG	2.3880695864380474e-07	8.673373497279175e-07	2.038550623125723e-06	1.695603759690252e-06	1.334721724925232e-06	1.0313067149638589e-06	4.36386118976546e-07	1.1697961121117079e-06	1.3029442880307928e-06	0.0	0.0
CCACAAATTGTGAATATGGTTACACGTACCTAAATTTCAAACTTATTTGCCT	5.492560048803952e-06	3.4026311412428037e-06	3.180138972076128e-06	2.2406192538660823e-06	2.809940473522543e-06	2.1362781952833486e-06	9.600494617484013e-07	1.7202884001615827e-06	1.2408993219272823e-07	0.0	1.8521538558229452e-07
CATCGAACACGCAAAAGATTTCTCCAATCACAAGATTTAAATTTATTACGAC	3.502502060103602e-06	3.335912883571605e-06	2.6093447976009258e-06	1.029473711238611e-06	7.024851183800574e-07	5.156533574813536e-07	7.854950141577828e-07	1.376230720124687e-07	0.0	0.0	0.0
TTAGGAAGAACTAATGAGATTCTCGCTACCTAAATTTCAAACTTATTTGCCT	1.2736371127606338e-06	1.4678016687663737e-06	2.038550623125723e-06	2.543405639529598e-06	1.5454672604391337e-06	1.841619133867736e-06	8.72772237953092e-07	1.582665328149114e-06	9.92719457544025e-07	7.393729555414279e-08	2.778230783745175e-07
GCTGAAAATGCAAATGATCTTTCAGCCATGGAACGAAAAACAAGTTTGATAA	0.0	0.0	0.0	0.0	0.0	0.0	0.0	2.0643460801870306e-07	0.0	0.0	0.0
AAATAAACCTGTAACATGGTTCTGACATCACAAGATTTAAATTTATTACGAC	1.5124440714151118e-06	6.004643190431222e-07	3.261680997001157e-07	3.63343662790438e-07	7.024851183800573e-08	7.366476535447908e-08	5.236633427718551e-07	0.0	0.0	0.0	0.0
AATCCAAAGTGGACCCTTTTCGGCAACTGGCAAACGTTAACCAAGTTAAGTG	0.0	2.668730306859617e-07	8.1542024924912e-08	6.055727713166259e-08	7.024851183800573e-08	2.946590614179163e-07	0.0	2.0643460801870306e-07	1.861348982896421e-07	0.0	0.0
GCCATAATGTATAAGGGAGTTGAGCGAACAAAACATAAAACACAGTTACCAA	0.0	0.0	0.0	0.0	2.1074553551390154e-07	0.0	0.0	0.0	0.0	0.0	0.0
TTGCGCACACGGAAAGGTATTTAGTCCTGGCAAACGTTAACCAAGTTAAGTG	0.0	0.0	0.0	0.0	0.0	0.0	0.0	0.0	0.0	4.436237733250721e-07	1.8521538558229452e-07
GGAGCAACGTCGAACTTTTTTACTTACATGGAACGAAAAACAAGTTTGATAA	1.194034793213094e-06	1.1342103804138792e-06	1.4677564486505206e-06	1.090030988370158e-06	7.727336302172533e-07	6.629828881903117e-07	7.854950141577828e-07	4.816807520436406e-07	6.204496609647407e-08	0.0	0.0
AGTGAAAGTCAGAAAATTCTTCTTGCTACCTAAATTTCAAACTTATTTGCCT	3.1840927819134435e-07	2.668730306859617e-07	5.707941744740332e-07	1.8167183139464097e-07	7.024851183800573e-08	0.0	0.0	0.0	0.0	0.0	0.0
TCAGGAAGGGAAAAACCTTTTCCATGCATGGAACGAAAAACAAGTTTGATAA	6.368185563826887e-07	1.0007738650714813e-06	5.707941744740332e-07	9.68916434107064e-07	1.8264613077832907e-06	9.576419496093798e-07	1.3091583569239228e-06	1.3074191841241766e-06	6.824946270616545e-07	7.393729555414279e-08	2.778230783745175e-07
CGACAAATAGAGAAGGGGATTCGGGCCGACAAATTAAAAAGCATGTTATGTG	2.3880695864380474e-07	0.0	0.0	0.0	0.0	0.0	0.0	0.0	0.0	0.0	0.0
CATATAACGGGGAAGCTGGTTAACTATGGCAAACGTACAATTCTATTTGCTT	4.218922936043318e-06	4.4034050063107855e-06	4.484811370864897e-06	6.419071375957853e-06	4.0744136866059515e-06	6.408834585838528e-06	5.7602967704949794e-06	6.4682843845860296e-06	3.9708778301739e-06	1.3308713199762932e-06	5.556461567479593e-07
AGAGAAAGTATCAATCATATTGTTTGATCACAAGATTTAAATTTATTACGAC	4.696536853328555e-06	4.4034050063107855e-06	2.2831766979008095e-06	1.6350464825506126e-06	4.917395828661558e-07	2.946590614179163e-07	1.1346039093390196e-06	3.440576800311718e-07	1.861348982896421e-07	0.0	0.0
AGCACAATAAGAAAAGCTGTTACTTTCGACAAATTAAAAAGCATGTTATGTG	2.467671905985587e-06	2.6020120491884176e-06	3.995559221314724e-06	3.5728793507647407e-06	3.231431544550346e-06	2.1362781952833486e-06	1.83282169970035e-06	2.2019691521994993e-06	1.923393948988937e-06	0.0	0.0
GGATAAATGCGTAAGGGTTTTTGAGATACCTAAATTTCAAACTTATTTGCCT	0.0	0.0	0.0	0.0	4.214910710278031e-07	8.83977184253749e-07	8.72772237953092e-08	1.376230720124687e-07	4.963597287720125e-07	2.218118866619976e-07	0.0
GGATGAAGCTCAAAAGGACTTGATTTTACCTAAATTTCAAACTTATTTGCCT	3.1840927819134435e-07	3.3359128835716047e-07	8.1542024924912e-08	2.4222910852618794e-07	7.024851183800573e-08	7.366476535447908e-08	8.72772237953092e-08	0.0	2.4817986438545645e-07	0.0	0.0
ATATGAAAGGGGAATCTAATTTAATTCGACAAATTAAAAAGCATGTTATGTG	0.0	0.0	0.0	3.63343662790438e-07	1.404970236755488e-07	2.946590614179163e-07	0.0	0.0	0.0	0.0	0.0
CAAACAATCTATAATAGCGTTTCCCCACCCTAACACGAAACTGCGTTCGGAC	2.3880695864380474e-07	6.671825767143209e-08	0.0	0.0	0.0	0.0	0.0	0.0	0.0	0.0	0.0
ACAAAAATCCGAAAGATAATTCTATTTACCTAAATTTCAAACTTATTTGCCT	0.0	1.0007738650714813e-06	7.33878224324091e-07	8.47801879842814e-07	5.619880947033518e-07	1.178636245673969e-06	5.236633427718551e-07	9.63361504087281e-07	8.065845592543827e-07	7.393729555414279e-08	2.778230783745175e-07
TTCATAAGTTACAAACGTATTGTGTCCATGGAACGAAAAACAAGTTTGATAA	0.0	0.0	0.0	0.0	0.0	2.946590614179163e-07	2.6183167138592757e-07	0.0	6.204496609647407e-08	0.0	0.0
AGGGAAATTATTAAACTAATTCGTTGATCACAAGATTTAAATTTATTACGAC	3.1840927819134435e-07	2.668730306859617e-07	4.892521495490043e-07	0.0	0.0	0.0	0.0	0.0	0.0	0.0	0.0
TTTAAAACGGGAAGATTCTTTTACAACGACAAATTAAAAAGCATGTTATGTG	0.0	0.0	0.0	0.0	0.0	0.0	2.6183167138592757e-07	6.881153600623435e-08	6.204496609647407e-08	0.0	0.0
AGCGTAAACCAGAACTATATTATTAACGACAAATTAAAAAGCATGTTATGTG	0.0	0.0	8.969622741741488e-07	1.090030988370158e-06	1.404970236755488e-07	2.2099429606343725e-07	0.0	6.881153600623435e-08	3.102248304823703e-07	0.0	0.0
TGTCCAAGCGCAAAAGGATTTAGAATCAAGCAAAGAAGAAAGCCATTAACCG	0.0	2.668730306859617e-07	4.0771012462397536e-07	6.055727713166259e-08	7.024851183800573e-08	0.0	8.72772237953092e-08	4.128692160374061e-07	0.0	0.0	2.778230783745175e-07
CATCAAATTGACAAAAAGGTTAAGTACGACAAATTAAAAAGCATGTTATGTG	2.069660308247889e-06	2.201702503161225e-06	2.5278027726758968e-06	9.68916434107064e-07	1.756212795953035e-06	7.366476535447909e-07	1.0473266855437103e-06	2.2019691521994993e-06	1.1168093897312557e-06	7.393729555414279e-08	1.8521538558229452e-07
TTCTCAACGTAAAAGAACTTTAGCCGCGACAAATTAAAAAGCATGTTATGTG	2.3880695864380474e-07	0.0	0.0	0.0	0.0	0.0	0.0	0.0	0.0	0.0	0.0
TTCAGAAATTCAAAGTAGATTATTACCGACAAATTAAAAAGCATGTTATGTG	2.467671905985587e-06	2.868885079873213e-06	4.2401852960898114e-06	5.026254001931117e-06	3.652922615578149e-06	3.830567798437519e-06	2.269207818682611e-06	2.6148383682369056e-06	2.1095288472774795e-06	0.0	4.63038463956812e-07
TGACAAACTGAAAAAGATCTTATGACTACCTAAATTTCAAACTTATTTGCCT	0.0	2.0015477301476286e-07	1.6308404985005786e-07	1.8167183139464097e-07	6.322366065417045e-07	7.366476535447909e-07	3.491088951812368e-07	1.376230720124687e-07	3.102248304823703e-07	0.0	0.0
TACGAAATCCATAAGATCGTTTGCATCATGGAACGAAAAACAAGTTTGATAA	2.3880695864380474e-07	4.670278036995581e-07	6.523361993990621e-07	3.0278638565773494e-07	0.0	0.0	0.0	4.128692160374061e-07	6.204496609647407e-08	0.0	0.0
GATATAACCACAAAGGTCCTTTAATATACCTAAATTTCAAACTTATTTGCCT	3.1840927819134435e-07	2.668730306859617e-07	8.154202492491198e-07	1.8167183139464097e-07	7.024851183800573e-08	0.0	0.0	0.0	0.0	0.0	0.0
GAGGAAAGAAGGAAGCGGGTTGCGTGTACCTAAATTTCAAACTTATTTGCCT	3.1840927819134435e-07	5.337460613707569e-07	4.0771012462397536e-07	8.47801879842814e-07	2.1074553551390154e-07	3.6832382677239544e-07	5.236633427718551e-07	4.128692160374061e-07	3.102248304823703e-07	2.218118866619976e-07	9.260769279136241e-08
CAAGGAATCCGCAAGCAGGTTCGTCGACCCTAACACGAAACTGCGTTCGGAC	6.6069925224695055e-06	7.339008343855197e-06	6.686446043840679e-06	5.510712218978868e-06	3.582674103736326e-06	5.52485740159169e-06	6.633069008448071e-06	4.610372912423426e-06	3.9708778301739e-06	2.957491822163558e-07	1.296507699082516e-06
TAAACAATTTTTAATTTCATTATTAACATGGAACGAAAAACAAGTTTGATAA	0.0	5.337460613707569e-07	3.2616809970011567e-06	1.4533746511548156e-06	6.322366065417045e-07	7.366476535447909e-07	1.745544475906184e-07	6.881153600623436e-07	6.204496609647406e-07	7.393729555414279e-08	0.0
TTGGAAAACGGAAAATATATTCCATTCATGGAACGAAAAACAAGTTTGATAA	6.368185563826887e-07	1.2009286380815785e-06	2.5278027726758968e-06	2.119504699609925e-06	1.6157157722693894e-06	2.4309372566989614e-06	1.83282169970035e-06	2.8212729762613328e-06	1.7372590507003942e-06	0.0	3.704307711656647e-07
AGTTTAACAAAGAACAGAATTGCAGATACCTAAATTTCAAACTTATTTGCCT	3.1840927819134435e-07	6.671825767143209e-08	0.0	6.055727713166259e-08	7.024851183800573e-08	0.0	0.0	0.0	0.0	0.0	0.0
ACAGAAACAGGGAAGCTAGTTGCAGTACCCTAACACGAAACTGCGTTCGGAC	0.0	0.0	0.0	0.0	2.1074553551390154e-07	1.4732953070895816e-07	0.0	0.0	0.0	0.0	0.0
AAACTAAACAGCAAATTATTTCAGGGCGACAAATTAAAAAGCATGTTATGTG	4.139320616495778e-06	2.3351390185036223e-06	3.4247650468512146e-06	2.1800619767380035e-06	4.355407733950109e-06	3.683238267723954e-06	3.1419800566357035e-06	2.1331576161989885e-06	1.4890791863193356e-06	2.957491822163558e-07	6.482538495401822e-07
ATACTAACCTTGAAGTCGATTTTCATCGACAAATTAAAAAGCATGTTATGTG	1.91045566915281e-06	1.334365153423976e-06	7.33878224324091e-07	7.2668732557972e-07	1.0537276775695076e-06	9.576419496093798e-07	7.854950141577828e-07	8.945499680810466e-07	6.204496609647406e-07	2.218118866619976e-07	9.260769279136241e-08
TTGGTAATGGTCAAGCGTCTTCGTGCATCACAAGATTTAAATTTATTACGAC	2.3880695864380474e-06	1.1342103804138792e-06	6.523361993990621e-07	6.055727713166259e-08	2.8099404735225426e-07	2.946590614179163e-07	3.491088951812368e-07	4.128692160374061e-07	0.0	0.0	0.0
TCAGGAATGAACAAAAGAATTATTCACTGGCAAACGTTAACCAAGTTAAGTG	3.1840927819134435e-07	0.0	4.892521495490043e-07	1.8167183139464097e-07	3.5124255918945033e-07	0.0	0.0	0.0	0.0	0.0	0.0
AGTCTAAACCTTAAAGGTGTTTTAACTACCTAAATTTCAAACTTATTTGCCT	0.0	2.668730306859617e-07	4.892521495490043e-07	1.2111455426309397e-07	7.024851183800573e-08	0.0	0.0	6.881153600623435e-08	0.0	0.0	0.0
CCGTGAAACCGGAAGTAGCTTGCTTAACCCTAACACGAAACTGCGTTCGGAC	1.5920463909626516e-06	1.2009286380815785e-06	1.4677564486505206e-06	1.6350464825506126e-06	1.264473213083409e-06	5.156533574813536e-07	1.3964355807295194e-06	1.4450422561366454e-06	7.445395931574688e-07	1.4787459110871635e-07	3.704307711656647e-07
TTGAGAACACGGAAAGTTATTTTGTACTGGCAAACGTTAACCAAGTTAAGTG	0.0	0.0	0.0	0.0	0.0	0.0	0.0	0.0	0.0	1.109059433309988e-06	8.334692351224768e-07
CAAGCAACAACTAAGATTCTTATACACATGGAACGAAAAACAAGTTTGATAA	0.0	0.0	2.4462607477508675e-07	6.055727713166259e-08	0.0	0.0	0.0	0.0	0.0	0.0	0.0
TCTCAAACAATAAAACATGTTTAAAAACCGCAAAACTGAAGAATATTCCCCG	1.1144324736702983e-06	1.734674699451169e-06	4.810979470565014e-06	3.0278638565773495e-06	2.318200890652917e-06	2.4309372566989614e-06	1.1346039093390196e-06	1.7890999361620932e-06	1.8613489828964208e-06	7.393729555414279e-08	9.260769279136241e-08
CCATCAAACGTCAAATCTATTAACAGTGCTTAATTATCAACACTATTGACAA	1.2736371127606338e-06	1.334365153423976e-07	8.1542024924912e-08	1.2111455426309397e-07	0.0	0.0	0.0	0.0	0.0	0.0	0.0
ACAAAAAGATAAGATCTTTTTATCTCACCCTAACACGAAACTGCGTTCGGAC	0.0	0.0	0.0	0.0	0.0	0.0	0.0	2.0643460801870306e-07	0.0	0.0	0.0
CTTCGAACCTGCAATTCCCTTTCTATATCACAAGATTTAAATTTATTACGAC	1.5920463909626516e-06	2.268420760832424e-06	1.223130373875434e-06	1.2111455426309398e-06	7.024851183800574e-07	1.4732953070895816e-07	0.0	0.0	0.0	0.0	0.0
CCCGGAAGGACCAAAATGTTTTACCGCATGGAACGAAAAACAAGTTTGATAA	3.980115977388839e-07	0.0	0.0	0.0	4.917395828661558e-07	7.366476535447908e-08	8.72772237953092e-08	3.440576800311718e-07	6.204496609647407e-08	0.0	0.0
CCAAAAATTTGTAAAGATATTAAGTACTGGCAAACGTTAACCAAGTTAAGTG	0.0	4.670278036995581e-07	8.154202492491198e-07	9.08359156974361e-07	5.619880947033518e-07	2.2099429606343725e-07	3.491088951812368e-07	2.752461440249374e-07	4.963597287720125e-07	7.393729555414279e-08	0.0
CTTGGAACAAAAAAAGCGGTTTGCACATCACAAGATTTAAATTTATTACGAC	0.0	2.668730306859617e-07	0.0	4.84458217053532e-07	7.024851183800573e-08	0.0	0.0	0.0	0.0	0.0	0.0
GTCTAAATACTAAATGAAGTTACATTACCCTAACACGAAACTGCGTTCGGAC	0.0	1.4678016687663737e-06	9.785042990991779e-07	4.84458217053532e-07	5.619880947033518e-07	1.4732953070895816e-07	2.6183167138592757e-07	1.376230720124687e-07	3.722697965792842e-07	0.0	2.778230783745175e-07
CGTTCAATAACGAAAAATGTTGATACATCACAAGATTTAAATTTATTACGAC	1.0348301541227585e-06	1.0007738650714813e-06	2.4462607477508675e-07	3.0278638565773494e-07	0.0	0.0	0.0	0.0	0.0	0.0	0.0
AATTTAAGCTGCAATATATTTCTTCCTACCTAAATTTCAAACTTATTTGCCT	0.0	9.340556073991162e-07	8.969622741741488e-07	1.332260096898658e-06	9.83479165731155e-07	6.629828881903117e-07	2.6183167138592757e-07	5.504922880498748e-07	0.0	0.0	0.0
TTGAGAACTCGGAACGATATTTTGTCCTGGCAAACGTTAACCAAGTTAAGTG	0.0	0.0	0.0	0.0	0.0	0.0	0.0	0.0	0.0	2.218118866619976e-07	4.63038463956812e-07
TTTACAACTAGGAAGGTTTTTAGAAATACCTAAATTTCAAACTTATTTGCCT	0.0	0.0	0.0	0.0	0.0	2.946590614179163e-07	1.745544475906184e-07	3.440576800311718e-07	1.861348982896421e-07	1.4787459110871635e-07	1.8521538558229452e-07
CCAGCAACTATTAAGAGTATTGGGTGCTGGCAAACGTTAACCAAGTTAAGTG	2.3880695864380474e-07	6.671825767143209e-08	2.4462607477508675e-07	1.2111455426309397e-07	0.0	0.0	0.0	0.0	0.0	0.0	9.260769279136241e-08
CGGTGAAATACAAAATCGCTTACAGGCTGGCAAACGTTAACCAAGTTAAGTG	3.1840927819134435e-07	0.0	8.1542024924912e-08	6.055727713166259e-08	0.0	0.0	0.0	0.0	0.0	0.0	0.0
TACACAACACAAAAGAATTTTACCGCCGACAAATTAAAAAGCATGTTATGTG	0.0	7.339008343855198e-07	7.33878224324091e-07	1.8167183139464097e-07	6.322366065417045e-07	2.2099429606343725e-07	4.36386118976546e-07	1.1697961121117079e-06	1.861348982896421e-07	0.0	9.260769279136241e-08
CACCAAATTACTAATGTTGTTGTAATCATGGAACGAAAAACAAGTTTGATAA	3.5821043796511416e-06	1.9348294724647656e-06	2.935512897301041e-06	3.2095356879731463e-06	4.21491071027803e-06	4.419885921268745e-06	4.189306742177128e-06	3.6470114083361445e-06	2.91611340653516e-06	2.218118866619976e-07	8.334692351224768e-07
TTCGGAACTGGGAAGGGCATTGGGTGATCACAAGATTTAAATTTATTACGAC	4.776139172876095e-06	5.3374606137075684e-06	2.8539708723760122e-06	1.4533746511548156e-06	1.1942247012415864e-06	5.893181228358326e-07	9.600494617484013e-07	5.504922880498748e-07	0.0	0.0	0.0
AGCATAAGGCTAAACTGTATTTCTCAAATTAAATATGTAATAGACTTCTCGT	2.3880695864380474e-07	2.668730306859617e-07	8.969622741741488e-07	3.0278638565773494e-07	2.1074553551390154e-07	4.419885921268745e-07	8.72772237953092e-08	2.0643460801870306e-07	3.102248304823703e-07	0.0	0.0
ACTTCAAACGTTAACCGCGTTAGAAACTGGCAAACGTTAACCAAGTTAAGTG	0.0	0.0	3.261680997001157e-07	6.055727713166259e-08	2.1074553551390154e-07	1.4732953070895816e-07	8.72772237953092e-08	6.881153600623435e-08	1.2408993219272823e-07	0.0	0.0
TCAATAACTTGTAATTAGTTTCTTCACGACAAATTAAAAAGCATGTTATGTG	1.6716487105101911e-06	3.3359128835716047e-07	9.785042990991779e-07	6.05572771316626e-07	4.214910710278031e-07	4.419885921268745e-07	9.600494617484013e-07	2.0643460801870306e-07	1.0547644236398392e-06	1.4787459110871635e-07	2.778230783745175e-07
GTGTCAATAGAGAAAGGATTTTAATTCTGGCAAACGTTAACCAAGTTAAGTG	6.368185563826887e-07	8.006190920567186e-07	1.4677564486505206e-06	6.66130048448173e-07	1.1239761894078604e-06	8.103124188992698e-07	1.0473266855437103e-06	8.257384320748122e-07	8.686295253512965e-07	1.4787459110871635e-07	4.63038463956812e-07
TAGTGAACACGGAACGCTATTTATTACTGGCAAACGTTAACCAAGTTAAGTG	0.0	0.0	0.0	0.0	0.0	0.0	0.0	0.0	0.0	0.0	1.8521538558229452e-07
CTAATAAAGGTAAAGGTTGTTGGGGCCGACAAATTAAAAAGCATGTTATGTG	3.980115977388839e-07	4.670278036995581e-07	4.0771012462397536e-07	2.4222910852618794e-07	7.024851183800573e-08	2.2099429606343725e-07	3.491088951812368e-07	2.752461440249374e-07	0.0	0.0	0.0
CGGCTAAACATTAAAAGGATTCACAATACCTAAATTTCAAACTTATTTGCCT	2.3880695864380474e-07	6.671825767143209e-07	1.0600463240242066e-06	5.45015494185079e-07	7.727336302172533e-07	1.399630541738558e-06	6.982177903624736e-07	7.56926896068578e-07	1.675214084607878e-06	2.957491822163558e-07	1.8521538558229452e-07
GTATCAAAATACAAACACATTTTTCAAACAAAACATAAAACACAGTTACCAA	0.0	0.0	3.261680997001157e-07	1.2111455426309397e-07	0.0	0.0	0.0	0.0	0.0	0.0	0.0
ATAAGAACGCTGAGTCAGGTTTTGTACGACAAATTAAAAAGCATGTTATGTG	0.0	0.0	0.0	0.0	2.1074553551390154e-07	0.0	0.0	0.0	0.0	0.0	0.0
ATGTAAACATATAAAAGATTTCCAATCTGGCAAACGTTAACCAAGTTAAGTG	0.0	2.0015477301476286e-07	4.0771012462397536e-07	4.84458217053532e-07	1.404970236755488e-07	7.366476535447908e-08	1.745544475906184e-07	1.376230720124687e-07	0.0	0.0	0.0
CCACCAACCTATAAGAAATTTGGGTCTACCTAAATTTCAAACTTATTTGCCT	0.0	5.337460613707569e-07	6.523361993990621e-07	6.055727713166259e-08	4.917395828661558e-07	4.419885921268745e-07	8.72772237953092e-08	5.504922880498748e-07	2.4817986438545645e-07	0.0	9.260769279136241e-08
CCTTTAAAATGAAACTTTGTTGAGTACATGGAACGAAAAACAAGTTTGATAA	0.0	0.0	0.0	0.0	2.8099404735225426e-07	1.4732953070895816e-07	1.745544475906184e-07	2.0643460801870306e-07	1.861348982896421e-07	0.0	0.0
ACGATAATACGAAAGGCCTTTCCGGACGACAAATTAAAAAGCATGTTATGTG	0.0	2.0015477301476286e-07	0.0	0.0	7.024851183800573e-08	7.366476535447908e-08	0.0	0.0	1.2408993219272823e-07	0.0	0.0
CATTGAACAGCTAATGAGGTTATCAATACATAACAAAAAAATCGATTGACAC	0.0	0.0	0.0	0.0	0.0	0.0	0.0	0.0	0.0	2.218118866619976e-07	2.778230783745175e-07
GTTCAAATCGCAAAGTTGCTTTTCACCGACAAATTAAAAAGCATGTTATGTG	2.3880695864380474e-07	0.0	0.0	0.0	0.0	0.0	0.0	0.0	0.0	0.0	0.0
CCGGAAAGATAGAAGGGGTTTCAGGCTACCTAAATTTCAAACTTATTTGCCT	0.0	0.0	0.0	0.0	2.8099404735225426e-07	5.893181228358326e-07	1.745544475906184e-07	2.0643460801870306e-07	1.2408993219272823e-07	0.0	0.0
TAAGGAAGGTAGAATTTATTTCTAATCATGGAACGAAAAACAAGTTTGATAA	0.0	0.0	1.1415883489492356e-06	1.5139319282944551e-06	4.214910710278031e-07	3.6832382677239544e-07	0.0	2.0643460801870306e-07	3.102248304823703e-07	0.0	0.0
CCACCAACTAGCAACCTCTTTATCTGACCCTAACACGAAACTGCGTTCGGAC	3.980115977388839e-07	4.003095460283593e-07	5.707941744740332e-07	3.63343662790438e-07	2.1074553551390154e-07	7.366476535447908e-08	6.982177903624736e-07	2.752461440249374e-07	2.4817986438545645e-07	0.0	9.260769279136241e-08
AAGACAACGTCGAATTCCGTTACGCTCATGGAACGAAAAACAAGTTTGATAA	1.1144324736702983e-06	9.340556073991162e-07	1.0600463240242066e-06	4.84458217053532e-07	1.334721724925232e-06	7.366476535447908e-08	9.600494617484013e-07	4.128692160374061e-07	3.722697965792842e-07	2.218118866619976e-07	1.8521538558229452e-07
ACTATAAGTATCAATAAGCTTCATCCCTGGCAAACGTTAACCAAGTTAAGTG	1.91045566915281e-06	1.9348294724647656e-06	1.875466573275665e-06	3.088421133716989e-06	2.247952378811094e-06	1.620624837803147e-06	3.7529206231948663e-06	2.8212729762613328e-06	1.1168093897312557e-06	2.218118866619976e-07	3.704307711656647e-07
GCCATAACGAAAAATTTTTTTTTGAGCGACAAATTAAAAAGCATGTTATGTG	2.2288649473429683e-06	4.203250233297189e-06	4.4032693459398685e-06	4.7234676162676014e-06	3.7934196392502277e-06	3.977897329139567e-06	2.4437622662709437e-06	4.885619056448363e-06	3.4124731353082726e-06	4.436237733250721e-07	6.482538495401822e-07
ACCATAAATTTAAACATGTTTAAGGCCTGGCAAACGTTAACCAAGTTAAGTG	2.3880695864380474e-06	2.268420760832424e-06	1.7939245483506363e-06	1.150588265501705e-06	1.4752187485973108e-06	5.893181228358326e-07	4.36386118976546e-07	5.504922880498748e-07	0.0	0.0	0.0
CGCTTAACCTATAAGTCAGTTTCCCTATCACAAGATTTAAATTTATTACGAC	8.756255150264934e-07	1.0674921227426801e-06	0.0	1.8167183139464097e-07	0.0	0.0	0.0	0.0	0.0	0.0	0.0
TACAGAACGACGAAAGTGTTTCTATCTACCTAAATTTCAAACTTATTTGCCT	0.0	2.668730306859617e-07	0.0	0.0	0.0	0.0	0.0	0.0	0.0	0.0	0.0
CAAGAAACATTTAAGGAGTTAGGCAACATGGAACGAAAAACAAGTTTGATAA	0.0	0.0	0.0	0.0	0.0	2.2099429606343725e-07	1.745544475906184e-07	2.752461440249374e-07	6.204496609647407e-08	0.0	0.0
AGTTTAAAGCGCAACGAATTTGTATTTACCTAAATTTCAAACTTATTTGCCT	5.651764687899031e-06	7.472444859197595e-06	6.686446043840679e-06	7.751331472856512e-06	3.7934196392502277e-06	4.640880217333333e-06	3.4038117280182016e-06	5.36729980848628e-06	3.2263382370197295e-06	5.175610688794303e-07	3.704307711656647e-07
AACCTAATCGATAACTTAATTCTGGACGACAAATTAAAAAGCATGTTATGTG	1.2736371127606338e-06	1.2009286380815785e-06	1.5492984735755496e-06	1.4533746511548156e-06	2.9504374971946216e-06	1.5469600724406051e-06	1.83282169970035e-06	1.99553454418652e-06	8.686295253512965e-07	7.393729555414279e-08	0.0
TTGAGAAGAAGGAACGGTTTTTAGACCTGGCAAACGTTAACCAAGTTAAGTG	0.0	0.0	0.0	0.0	0.0	0.0	0.0	0.0	0.0	0.0	1.8521538558229452e-07
TTACTAAAATAGAATGTGTTTGGAGTCATGGAACGAAAAACAAGTTTGATAA	0.0	0.0	0.0	0.0	0.0	0.0	0.0	2.0643460801870306e-07	0.0	0.0	0.0
ACCCAAACAGTGAACTTAGTTGGATACGACAAATTAAAAAGCATGTTATGTG	3.1840927819134435e-07	4.003095460283593e-07	4.892521495490043e-07	1.2111455426309397e-07	3.5124255918945033e-07	0.0	0.0	0.0	0.0	0.0	0.0
AATTAAAGTAACAAGTGATTTTTAAACGACAAATTAAAAAGCATGTTATGTG	3.1840927819134435e-07	1.334365153423976e-07	8.1542024924912e-08	2.4222910852618794e-07	4.917395828661558e-07	0.0	2.6183167138592757e-07	1.376230720124687e-07	1.2408993219272823e-07	7.393729555414279e-08	9.260769279136241e-08
ACGGAAACCCATAAACGACTTTTTCACGACAAATTAAAAAGCATGTTATGTG	6.368185563826887e-07	2.0015477301476286e-07	3.261680997001157e-07	3.0278638565773494e-07	5.619880947033518e-07	1.4732953070895816e-07	3.491088951812368e-07	2.0643460801870306e-07	0.0	0.0	0.0
TAGTTAAATATAAAGGTTTTTTTTGGCGACAAATTAAAAAGCATGTTATGTG	0.0	2.0015477301476286e-07	4.0771012462397536e-07	0.0	1.404970236755488e-07	2.946590614179163e-07	0.0	0.0	0.0	0.0	0.0
TAAACAATTCAGAACTGGTTTTTTATCGACAAATTAAAAAGCATGTTATGTG	7.164208759314142e-07	1.2676468957527771e-06	2.5278027726758968e-06	2.906749302321192e-06	3.231431544550346e-06	3.314914440957318e-06	1.745544475906184e-06	1.8579114721740514e-06	2.9781583726276767e-06	4.436237733250721e-07	3.704307711656647e-07
CAAGCAACTCTCAAGACATTTTAATATACCTAAATTTCAAACTTATTTGCCT	2.3880695864380474e-07	6.671825767143209e-07	6.523361993990621e-07	2.4222910852618794e-07	1.404970236755488e-07	3.6832382677239544e-07	8.72772237953092e-08	6.881153600623435e-08	0.0	0.0	9.260769279136241e-08
GATGCAATGCAGAAGCGTCTTGTCCACGACAAATTAAAAAGCATGTTATGTG	2.3880695864380474e-07	1.334365153423976e-07	0.0	0.0	1.404970236755488e-07	7.366476535447908e-08	8.72772237953092e-07	1.376230720124687e-07	1.861348982896421e-07	0.0	0.0
GAGGCAACCTTCAATGTGTTTTTAGCATCACAAGATTTAAATTTATTACGAC	2.5472742255331265e-06	2.802166822202014e-06	1.223130373875434e-06	8.47801879842814e-07	1.404970236755488e-07	0.0	0.0	0.0	0.0	0.0	0.0
CGAGCAAGCGGGAAAGGGCTTAGTATCTGGCAAACGTTAACCAAGTTAAGTG	4.776139172876095e-07	8.673373497279175e-07	1.1415883489492356e-06	8.47801879842814e-07	6.322366065417045e-07	5.156533574813536e-07	8.72772237953092e-07	9.63361504087281e-07	7.445395931574688e-07	7.393729555414279e-08	9.260769279136241e-08
CACGTAAGGAAGAATAGGCTTTCACATACCTAAATTTCAAACTTATTTGCCT	3.980115977388839e-07	6.671825767143209e-08	0.0	0.0	2.1074553551390154e-07	0.0	0.0	1.376230720124687e-07	0.0	0.0	9.260769279136241e-08
TTGAGAACACGAAACGGGATTTATTCCTGGCAAACGTTAACCAAGTTAAGTG	0.0	0.0	0.0	0.0	0.0	0.0	0.0	0.0	0.0	0.0	1.8521538558229452e-07
TTAGAAAATATTAAAGGAATTTGCTTCGACAAATTAAAAAGCATGTTATGTG	5.572162368351491e-07	5.337460613707569e-07	1.957008598200694e-06	1.6350464825506126e-06	2.0372068432971926e-06	1.841619133867736e-06	1.0473266855437103e-06	2.064346080187031e-06	1.427034220215825e-06	7.393729555414279e-08	9.260769279136241e-08
ACGTAAACAGTTAACGCTTTTCAGCGCGACAAATTAAAAAGCATGTTATGTG	0.0	0.0	0.0	0.0	0.0	0.0	0.0	2.0643460801870306e-07	0.0	0.0	0.0
TATGAAATCATTAATGGGTTTTAATGCGACAAATTAAAAAGCATGTTATGTG	2.2288649473429683e-06	3.1357581105580084e-06	2.5278027726758968e-06	2.119504699609925e-06	3.3016800563806017e-06	3.0939201448927286e-06	3.7529206231948663e-06	5.229676736473811e-06	3.1642932709162193e-06	7.393729555414279e-08	1.8521538558229452e-07
ACACTAAAACGCAATGGGCTTGGCATTACCTAAATTTCAAACTTATTTGCCT	1.0348301541227585e-06	4.670278036995581e-07	8.1542024924912e-08	3.63343662790438e-07	4.214910710278031e-07	1.2523010110249926e-06	1.2218811331297565e-06	3.440576800311718e-07	9.92719457544025e-07	1.4787459110871635e-07	1.8521538558229452e-07
TGAATAATCAGTAATACTTTTGGAGGCGACAAATTAAAAAGCATGTTATGTG	4.776139172876095e-07	3.3359128835716047e-07	1.6308404985005786e-07	4.23900939921985e-07	2.8099404735225426e-07	7.366476535447908e-08	1.745544475906184e-07	6.881153600623435e-08	2.4817986438545645e-07	0.0	0.0
TAAGTAATAGTTAATTGGATTAGGTATACCTAAATTTCAAACTTATTTGCCT	2.3880695864380474e-07	5.337460613707569e-07	8.969622741741488e-07	6.05572771316626e-07	1.404970236755488e-07	1.3259657763760162e-06	1.3964355807295194e-06	5.504922880498748e-07	6.204496609647406e-07	0.0	9.260769279136241e-08
CGAAGAACATCGAAAAAAGTTATCTACATGGAACGAAAAACAAGTTTGATAA	3.422899740556062e-06	4.937151067680375e-06	5.871025794590389e-06	5.813498604642384e-06	5.900874994389243e-06	5.082868809462512e-06	4.712970084942124e-06	7.087588208647863e-06	3.846787897977874e-06	5.914983644337885e-07	5.556461567479593e-07
AACATAAATTGAAAGCGGGTTAGTAGACCCTAACACGAAACTGCGTTCGGAC	4.776139172876095e-07	3.3359128835716047e-07	5.707941744740332e-07	7.87244602711267e-07	1.6859642841112123e-06	4.419885921268745e-07	1.745544475906184e-07	2.752461440249374e-07	1.861348982896421e-07	7.393729555414279e-08	1.8521538558229452e-07
AATCAAATTTCATAAACCTTTGCCTCCGACAAATTAAAAAGCATGTTATGTG	0.0	0.0	0.0	0.0	0.0	0.0	0.0	2.0643460801870306e-07	0.0	0.0	0.0
CAACTAAGATTAAAGTGTGTTACTTGCGACAAATTAAAAAGCATGTTATGTG	2.2288649473429683e-06	2.401857276174821e-06	2.935512897301041e-06	1.332260096898658e-06	2.177703866980838e-06	1.841619133867736e-06	2.705593937653442e-06	3.302953728299249e-06	1.985438915092447e-06	2.218118866619976e-07	3.704307711656647e-07
AAGGGAACCGTAAAGGCGGTTTGAGGTACCTAAATTTCAAACTTATTTGCCT	0.0	4.670278036995581e-07	8.1542024924912e-08	4.23900939921985e-07	2.1074553551390154e-07	3.6832382677239544e-07	5.236633427718551e-07	2.752461440249374e-07	1.861348982896421e-07	0.0	0.0
ATAATAAAACGGAAATCTTTTACAGTCGACAAATTAAAAAGCATGTTATGTG	1.6716487105101911e-06	1.1342103804138792e-06	2.038550623125723e-06	1.8167183139464098e-06	9.132306538939589e-07	8.103124188992698e-07	1.2218811331297565e-06	2.1331576161989885e-06	6.824946270616545e-07	0.0	9.260769279136241e-08
CTTGGAATCAGTAACATTATTATAATAACAAAACATAAAACACAGTTACCAA	0.0	0.0	2.4462607477508675e-07	0.0	0.0	7.366476535447908e-08	0.0	0.0	0.0	0.0	0.0
AAGAAAAGATAAAATATACTTTCTTACTGGCAAACGTTAACCAAGTTAAGTG	0.0	4.003095460283593e-07	2.7724288474509833e-06	8.47801879842814e-07	3.5124255918945033e-07	1.4732953070895817e-06	3.491088951812368e-07	1.0321730400935155e-06	4.3431476267509854e-07	1.4787459110871635e-07	0.0
AGAGAAAGATAAAACTTGTTTTAATTTACCTAAATTTCAAACTTATTTGCCT	0.0	0.0	2.4462607477508675e-07	0.0	1.404970236755488e-07	7.366476535447908e-08	0.0	1.376230720124687e-07	6.204496609647407e-08	0.0	0.0
TGGAAAAATCCTAAGGATATTCGGAGCATGGAACGAAAAACAAGTTTGATAA	1.2736371127606338e-06	9.340556073991162e-07	4.892521495490043e-07	1.332260096898658e-06	4.214910710278031e-07	1.4732953070895817e-06	1.2218811331297565e-06	2.064346080187031e-06	1.861348982896421e-07	0.0	9.260769279136241e-08
ACATAAACGTTTAATGTAGTTTAACTCATGGAACGAAAAACAAGTTTGATAA	1.6716487105101911e-06	2.0682659878188273e-06	2.2831766979008095e-06	3.148978410845068e-06	2.247952378811094e-06	2.725596318114574e-06	2.705593937653442e-06	4.335126768398488e-06	1.8613489828964208e-06	2.957491822163558e-07	1.018684620705847e-06
CATGTAAAAAGAAATCGGTTTTCTGTTACCTAAATTTCAAACTTATTTGCCT	0.0	5.337460613707569e-07	1.0600463240242066e-06	9.08359156974361e-07	2.8099404735225426e-07	5.893181228358326e-07	2.6183167138592757e-07	5.504922880498748e-07	6.204496609647407e-08	0.0	0.0
TTACCAACTGTTAAGGTGCTTCATTGACCCTAACACGAAACTGCGTTCGGAC	6.447787883374427e-06	5.070587583022773e-06	4.4032693459398685e-06	3.936223013556335e-06	6.884354160116927e-06	3.6095735023729303e-06	6.8949006798305695e-06	3.234142192298738e-06	2.667933542154102e-06	5.914983644337885e-07	7.408615423313294e-07
CATCGAACATGGAACGGAATTGGGCGCATGGAACGAAAAACAAGTTTGATAA	0.0	0.0	0.0	2.4222910852618794e-07	7.024851183800573e-08	1.4732953070895816e-07	5.236633427718551e-07	4.128692160374061e-07	1.2408993219272823e-07	2.218118866619976e-07	9.260769279136241e-08
CCCTCAATAGCAAAAGCACTTTGATGCATGGAACGAAAAACAAGTTTGATAA	0.0	0.0	0.0	0.0	0.0	0.0	0.0	2.0643460801870306e-07	5.584046948678268e-07	1.4787459110871635e-07	4.63038463956812e-07
TCAACAATTTACAACTCTCTTTTGCTCTGGCAAACGTTAACCAAGTTAAGTG	1.6716487105101911e-06	3.536067656585201e-06	2.120092648050752e-06	2.664520193797316e-06	3.3016800563806017e-06	3.6095735023729303e-06	3.22925728042987e-06	3.1653306562867806e-06	1.7372590507003942e-06	2.218118866619976e-07	7.408615423313294e-07
TAATCAATGAACAAACTTCTTTGTATCTGGCAAACGTTAACCAAGTTAAGTG	9.55227834575219e-07	9.340556073991162e-07	8.154202492491198e-07	6.05572771316626e-07	9.132306538939589e-07	2.2099429606343725e-07	3.491088951812368e-07	2.752461440249374e-07	3.102248304823703e-07	7.393729555414279e-08	1.8521538558229452e-07
TCTTCAATAACGAAGAGCATTCAGTGAATTAAATATGTAATAGACTTCTCGT	0.0	2.668730306859617e-07	3.261680997001157e-07	7.2668732557972e-07	2.1074553551390154e-07	4.419885921268745e-07	2.6183167138592757e-07	2.752461440249374e-07	6.204496609647406e-07	0.0	0.0
TACCAAAGTCGAAATCTTCTTTCCTATACCTAAATTTCAAACTTATTTGCCT	2.3880695864380474e-07	5.337460613707569e-07	4.892521495490043e-07	1.8167183139464097e-07	7.024851183800573e-08	7.366476535447908e-08	0.0	0.0	0.0	0.0	0.0
CCTTTAAAGTGGAAAGAGTTCTTAAACGACAAATTAAAAAGCATGTTATGTG	0.0	0.0	2.4462607477508675e-07	1.2111455426309397e-07	7.024851183800573e-08	1.4732953070895816e-07	8.72772237953092e-08	0.0	6.204496609647407e-08	0.0	0.0
AAGGAAAGTGGTAAGGGACTTTGCATCATGGAACGAAAAACAAGTTTGATAA	4.776139172876095e-07	6.671825767143209e-08	0.0	0.0	0.0	0.0	0.0	0.0	0.0	0.0	0.0
TTCTTAACACAGAACTAATTTTTTCTTACCTAAATTTCAAACTTATTTGCCT	3.1840927819134435e-07	1.2009286380815785e-06	1.3046723988004629e-06	1.029473711238611e-06	7.727336302172533e-07	8.83977184253749e-07	2.6183167138592757e-07	2.752461440249374e-07	1.861348982896421e-07	0.0	0.0
ACAAAAACAACCAAACTGATTAAGAAATCACAAGATTTAAATTTATTACGAC	1.0348301541227585e-06	6.004643190431222e-07	4.892521495490043e-07	6.055727713166259e-08	1.404970236755488e-07	0.0	8.72772237953092e-08	0.0	1.2408993219272823e-07	7.393729555414279e-08	0.0
TATCGAAAGCGTAAGGTTGTTTGGAACGACAAATTAAAAAGCATGTTATGTG	1.1144324736702983e-06	8.006190920567186e-07	9.785042990991779e-07	1.2111455426309398e-06	1.1942247012415864e-06	2.6519315527635503e-06	6.109405665671643e-07	8.257384320748122e-07	5.584046948678268e-07	0.0	3.704307711656647e-07
CGTTATAAGGTGAAACGGGATTTCTTTACCTAAATTTCAAACTTATTTGCCT	0.0	0.0	3.261680997001157e-07	0.0	0.0	7.366476535447908e-08	0.0	1.376230720124687e-07	6.204496609647407e-08	0.0	0.0
TATTTAAAAGTCCACTAGTTGTTTTACTGGCAAACGTTAACCAAGTTAAGTG	0.0	0.0	0.0	0.0	0.0	0.0	0.0	0.0	1.861348982896421e-07	0.0	0.0
GAGAAAATTGCAAACATAGTTCGAACCGACAAATTAAAAAGCATGTTATGTG	1.2736371127606338e-06	1.1342103804138792e-06	1.4677564486505206e-06	8.47801879842814e-07	1.4049702367554877e-06	1.2523010110249926e-06	6.109405665671643e-07	1.6514768641496245e-06	3.102248304823703e-07	2.218118866619976e-07	1.8521538558229452e-07
TTGAAAACATTTAAGGGTATTCGGTAATCACAAGATTTAAATTTATTACGAC	7.960231954789539e-07	1.8013929571223677e-06	6.523361993990621e-07	3.63343662790438e-07	4.214910710278031e-07	0.0	0.0	0.0	0.0	0.0	0.0
ACCATAAGCAGAAACATTCTTAACGCACCCTAACACGAAACTGCGTTCGGAC	3.1840927819134435e-07	4.003095460283593e-07	0.0	0.0	0.0	0.0	0.0	0.0	0.0	0.0	0.0
GGATAAATCCGGAAGTTGATTCCACTCGACAAATTAAAAAGCATGTTATGTG	6.2089809247318085e-06	8.873528270292771e-06	7.420324268165938e-06	8.478018798428138e-06	9.132306538939589e-06	8.766107077186467e-06	7.942227365371994e-06	6.812342064622925e-06	4.591327491143039e-06	9.611848422045024e-07	1.1112923134916156e-06
TCTACAAACTTAAATACCTTTAGCCGCATGGAACGAAAAACAAGTTTGATAA	2.865683503723285e-06	2.7354485645308153e-06	2.446260747750868e-06	2.6039629166576767e-06	2.809940473522543e-06	2.2099429606343724e-06	1.6582672521120179e-06	3.1653306562867806e-06	1.0547644236398392e-06	2.218118866619976e-07	1.8521538558229452e-07
GGCCGAACAATTAACAAGCTTTGGTACGACAAATTAAAAAGCATGTTATGTG	1.4328417518675724e-06	4.003095460283593e-07	8.154202492491198e-07	1.2111455426309397e-07	0.0	1.4732953070895816e-07	0.0	0.0	0.0	0.0	0.0
CCTGTAATTGGTAACTACATTATAAGCGACAAATTAAAAAGCATGTTATGTG	5.572162368351491e-07	1.0007738650714813e-06	1.7123825234256073e-06	8.47801879842814e-07	6.322366065417045e-07	5.156533574813536e-07	8.72772237953092e-08	1.376230720124687e-07	6.204496609647406e-07	7.393729555414279e-08	9.260769279136241e-08
TAACAAAACTCAAAGCATTTTGATGCCATGGAACGAAAAACAAGTTTGATAA	0.0	0.0	0.0	0.0	0.0	0.0	2.6183167138592757e-07	6.881153600623435e-08	1.2408993219272823e-07	7.393729555414279e-08	1.8521538558229452e-07
GTGAAAAGGTGCAACGAAGTTAAGCACGACAAATTAAAAAGCATGTTATGTG	2.6268765450806665e-06	2.935603337544412e-06	2.446260747750868e-06	1.5139319282944551e-06	5.619880947033518e-07	3.241249675594776e-06	2.705593937653442e-06	4.472749840410957e-06	1.985438915092447e-06	2.218118866619976e-07	9.260769279136241e-08
TCGTCAAACGGAAACATTCTTAACGATACCTAAATTTCAAACTTATTTGCCT	5.572162368351491e-07	4.003095460283593e-07	4.0771012462397536e-07	1.8167183139464097e-07	1.404970236755488e-07	2.946590614179163e-07	0.0	0.0	0.0	0.0	0.0
GGTGCAAAATCTAAAGCCTTTTTATCCATGGAACGAAAAACAAGTTTGATAA	1.5124440714151118e-06	1.2676468957527771e-06	1.7123825234256073e-06	2.0589474224818463e-06	2.0372068432971926e-06	1.620624837803147e-06	1.745544475906184e-06	9.63361504087281e-07	2.4817986438545645e-07	0.0	2.778230783745175e-07
GATAAAATCGTAAAAAACATTGGCGACGACAAATTAAAAAGCATGTTATGTG	3.98011597738884e-06	2.5352937915172188e-06	3.180138972076128e-06	2.7250774709253947e-06	2.669443449838897e-06	1.5469600724406051e-06	7.854950141577828e-07	1.0321730400935155e-06	8.065845592543827e-07	0.0	0.0
TCCATAAATGTGAATTCTATTATGAACTGGCAAACGTTAACCAAGTTAAGTG	3.1840927819134435e-07	2.0015477301476286e-07	1.223130373875434e-06	9.08359156974361e-07	1.0537276775695076e-06	1.178636245673969e-06	5.236633427718551e-07	5.504922880498748e-07	6.204496609647406e-07	0.0	2.778230783745175e-07
AGTAGAATGCTTAATTGGATTTGAGCTACATAACAAAAAAATCGATTGACAC	0.0	0.0	0.0	0.0	0.0	0.0	0.0	0.0	0.0	0.0	1.8521538558229452e-07
GTACAAAACACCAAAGGGATTTATGATACCTAAATTTCAAACTTATTTGCCT	6.368185563826887e-07	6.004643190431222e-07	1.0600463240242066e-06	1.029473711238611e-06	1.1239761894078604e-06	1.841619133867736e-06	8.72772237953092e-07	1.2386076481122184e-06	4.963597287720125e-07	0.0	0.0
ACACGAAAAAGGAATTTATTTCTCGCTACCTAAATTTCAAACTTATTTGCCT	8.756255150264934e-07	2.668730306859617e-07	3.261680997001157e-07	6.05572771316626e-07	4.917395828661558e-07	4.419885921268745e-07	1.2218811331297565e-06	8.945499680810466e-07	3.102248304823703e-07	0.0	0.0
TTGTGAACAGACAAATTTTTTACGGTCGACAAATTAAAAAGCATGTTATGTG	2.865683503723285e-06	3.335912883571605e-06	3.098596947151099e-06	1.9983901453422067e-06	2.528946426166818e-06	2.4309372566989614e-06	1.5709900283178518e-06	1.1697961121117079e-06	1.861348982896421e-07	0.0	0.0
GGGAGAAGGAAGAAGGGGGTTCGGGGTACCTAAATTTCAAACTTATTTGCCT	3.1840927819134435e-07	9.340556073991162e-07	7.33878224324091e-07	7.2668732557972e-07	2.8099404735225426e-07	1.2523010110249926e-06	8.72772237953092e-07	1.1697961121117079e-06	4.963597287720125e-07	7.393729555414279e-08	0.0
TTCTAAAACGCGAACGTTCTTTGTTACGACAAATTAAAAAGCATGTTATGTG	6.368185563826887e-07	2.668730306859617e-07	3.261680997001157e-07	1.2717028197705791e-06	1.1942247012415864e-06	1.0313067149638589e-06	4.36386118976546e-07	6.193038240561092e-07	3.722697965792842e-07	0.0	0.0
CATTTAATGAAAAACTTTTTTGCTGCCGACAAATTAAAAAGCATGTTATGTG	3.263695101460983e-06	4.13653197562599e-06	4.647895420714956e-06	4.299566676347929e-06	2.247952378811094e-06	2.357272491347938e-06	2.0946533710828487e-06	4.472749840410957e-06	2.5438436099580754e-06	2.957491822163558e-07	3.704307711656647e-07
CAATAAATTCTAAATTGCATTAATTTTACCTAAATTTCAAACTTATTTGCCT	3.980115977388839e-07	1.1342103804138792e-06	1.0600463240242066e-06	1.090030988370158e-06	6.322366065417045e-07	2.946590614179163e-07	0.0	4.816807520436406e-07	2.4817986438545645e-07	0.0	0.0
CAGATAATTCTAAAGCATATTCCTTGTACCTAAATTTCAAACTTATTTGCCT	0.0	0.0	0.0	0.0	0.0	0.0	0.0	4.816807520436406e-07	2.4817986438545645e-07	0.0	0.0
CTCGTAATACAAAACAGTGTTTGTGTCGACAAATTAAAAAGCATGTTATGTG	1.6716487105101911e-06	1.5345199264375725e-06	8.969622741741488e-07	1.5139319282944551e-06	1.6859642841112123e-06	1.6942896031541705e-06	2.0073761472886824e-06	2.8212729762613328e-06	9.306744914471109e-07	2.218118866619976e-07	2.778230783745175e-07
CGGCCAATACAAAACCGACTTTCACGCGACAAATTAAAAAGCATGTTATGTG	2.3880695864380474e-07	1.334365153423976e-07	0.0	3.0278638565773494e-07	2.1074553551390154e-07	0.0	1.745544475906184e-07	5.504922880498748e-07	1.861348982896421e-07	0.0	0.0
TCTTTAATTCCGAACGACGTTAGTTACGACAAATTAAAAAGCATGTTATGTG	3.184092781913444e-06	3.536067656585201e-06	4.484811370864897e-06	2.846192025193113e-06	2.9504374971946216e-06	3.977897329139567e-06	4.451138413559626e-06	3.1653306562867806e-06	3.1642932709162193e-06	1.4787459110871635e-07	3.704307711656647e-07
TCATAAATCTTGAACACGGTTCAGAGATCACAAGATTTAAATTTATTACGAC	3.9005136578412994e-06	3.8029406872699963e-06	2.120092648050752e-06	1.150588265501705e-06	2.1074553551390154e-07	1.4732953070895816e-07	8.72772237953092e-08	2.752461440249374e-07	0.0	0.0	0.0
ACCGCAATACATAATGTCATTAATCTTACCTAAATTTCAAACTTATTTGCCT	7.960231954789539e-07	1.8681112147935665e-06	6.523361993990621e-07	1.9983901453422067e-06	2.669443449838897e-06	3.314914440957318e-06	3.22925728042987e-06	3.6470114083361445e-06	1.7372590507003942e-06	1.4787459110871635e-07	1.8521538558229452e-07
TTTGTAATCTACAATTTTCTTCCGGGCATGGAACGAAAAACAAGTTTGATAA	0.0	8.673373497279175e-07	8.154202492491198e-07	4.84458217053532e-07	1.4049702367554877e-06	6.629828881903117e-07	1.745544475906184e-07	8.945499680810466e-07	1.2408993219272823e-07	1.4787459110871635e-07	0.0
GGGGGAACTCTCAATGCATTTCTGGCCGACAAATTAAAAAGCATGTTATGTG	3.980115977388839e-07	4.003095460283593e-07	4.892521495490043e-07	1.8167183139464097e-07	8.429821420556062e-07	7.366476535447909e-07	9.600494617484013e-07	3.440576800311718e-07	2.4817986438545645e-07	0.0	0.0
TATGTAAGCTTTAACTCGTTTTCAGCCTGGCAAACGTTAACCAAGTTAAGTG	1.6716487105101911e-06	1.8013929571223677e-06	9.785042990991779e-07	1.029473711238611e-06	7.024851183800574e-07	7.366476535447909e-07	2.181930594877015e-06	1.7890999361620932e-06	4.963597287720125e-07	0.0	1.8521538558229452e-07
GTGATAAGTGTAAATATTTTTCTTAGCTGGCAAACGTTAACCAAGTTAAGTG	5.492560048803952e-06	7.80603614755359e-06	1.0518921215317038e-05	1.150588265501705e-05	1.2363738083489934e-05	9.871078557509411e-06	9.949603512660678e-06	1.1697961121117077e-05	9.679014711048194e-06	1.5526832066425986e-06	1.3891153918725875e-06
GATCTAAAGCAGAAGTTTATTCACGAATCACAAGATTTAAATTTATTACGAC	1.194034793213094e-06	6.671825767143209e-07	2.4462607477508675e-07	1.8167183139464097e-07	0.0	0.0	0.0	0.0	0.0	0.0	0.0
AGGCCAATGTGGAATTTTCTTGCTTCCATGGAACGAAAAACAAGTTTGATAA	0.0	2.668730306859617e-07	0.0	1.2111455426309397e-07	1.404970236755488e-07	0.0	0.0	0.0	0.0	0.0	0.0
TGAACAATATGAAATCGGTTTAAATATACCTAAATTTCAAACTTATTTGCCT	0.0	0.0	2.4462607477508675e-07	3.63343662790438e-07	1.404970236755488e-07	2.2099429606343725e-07	8.72772237953092e-08	3.440576800311718e-07	6.204496609647407e-08	0.0	0.0
GTCATAATCTTAAATATGTTTAGCAAATCACAAGATTTAAATTTATTACGAC	1.194034793213094e-06	2.401857276174821e-06	9.785042990991779e-07	1.3928173740267368e-06	6.322366065417045e-07	2.2099429606343725e-07	0.0	6.881153600623435e-08	0.0	0.0	0.0
CCCAAAAGCTCAATATGATTCAAGCACATGGAACGAAAAACAAGTTTGATAA	3.980115977388839e-07	3.3359128835716047e-07	2.4462607477508675e-07	1.8167183139464097e-07	4.214910710278031e-07	3.6832382677239544e-07	2.6183167138592757e-07	5.504922880498748e-07	1.2408993219272823e-07	0.0	0.0
GTAACAACCTAAAAGCGAATTTAATGTACCTAAATTTCAAACTTATTTGCCT	3.1840927819134435e-07	0.0	8.1542024924912e-08	0.0	7.024851183800573e-08	0.0	0.0	0.0	0.0	0.0	0.0
ATGTTAACTTTAAAGGCGTTTGACACCGACAAATTAAAAAGCATGTTATGTG	0.0	0.0	0.0	0.0	0.0	0.0	0.0	2.752461440249374e-07	0.0	0.0	0.0
TGTCAAACACCGAAGAGATTTTGCTTCATGGAACGAAAAACAAGTTTGATAA	1.4328417518675724e-06	1.2009286380815785e-06	8.154202492491198e-07	1.090030988370158e-06	6.322366065417045e-07	5.156533574813536e-07	4.36386118976546e-07	6.881153600623436e-07	1.861348982896421e-07	0.0	0.0
TTGAGAACACTGAACGGATTTTACTCCTGGCAAACGTTAACCAAGTTAAGTG	0.0	0.0	0.0	0.0	0.0	0.0	0.0	0.0	0.0	0.0	2.778230783745175e-07
GCCTAAAACCGTAAAGCGATTCAGCGCTGGCAAACGTTAACCAAGTTAAGTG	0.0	4.670278036995581e-07	1.6308404985005786e-07	0.0	2.8099404735225426e-07	0.0	0.0	0.0	0.0	0.0	0.0
TGATCAACGACAAACAAGTTTCCAGGCGACAAATTAAAAAGCATGTTATGTG	3.502502060103602e-06	3.7362224295987975e-06	1.875466573275665e-06	1.332260096898658e-06	2.0372068432971926e-06	1.2523010110249926e-06	2.0073761472886824e-06	1.3074191841241766e-06	8.065845592543827e-07	1.4787459110871635e-07	3.704307711656647e-07
GCTATAAGAGTAAAATGGTTTTATAGCATGGAACGAAAAACAAGTTTGATAA	3.980115977388839e-07	5.337460613707569e-07	1.6308404985005786e-07	7.87244602711267e-07	9.132306538939589e-07	2.2099429606343725e-07	3.491088951812368e-07	9.63361504087281e-07	6.824946270616545e-07	7.393729555414279e-08	9.260769279136241e-08
AACATAAAGGTTAATATATTTTGTGCTACCTAAATTTCAAACTTATTTGCCT	5.572162368351491e-07	1.334365153423976e-07	4.892521495490043e-07	7.2668732557972e-07	2.8099404735225426e-07	0.0	0.0	0.0	0.0	0.0	0.0
GGATGAAGGTTTAATACCCTTTGGTTCATGGAACGAAAAACAAGTTTGATAA	7.164208759314142e-07	0.0	0.0	1.8167183139464097e-07	1.404970236755488e-07	2.946590614179163e-07	8.72772237953092e-08	0.0	0.0	0.0	0.0
GAAGTAACCGGAAAGGCGGTTACAGCTACCTAAATTTCAAACTTATTTGCCT	2.3880695864380474e-07	6.671825767143209e-08	8.1542024924912e-08	3.0278638565773494e-07	0.0	0.0	2.6183167138592757e-07	2.0643460801870306e-07	1.2408993219272823e-07	7.393729555414279e-08	0.0
CTGAGAACACGAAATAGTTTTTGTGATACCTAAATTTCAAACTTATTTGCCT	2.3880695864380474e-07	6.671825767143209e-08	2.4462607477508675e-07	6.66130048448173e-07	7.024851183800574e-07	0.0	2.6183167138592757e-07	2.752461440249374e-07	6.204496609647407e-08	7.393729555414279e-08	9.260769279136241e-08
AAATCAAATAACAAACCGTTTGTCAGTACCTAAATTTCAAACTTATTTGCCT	0.0	2.0015477301476286e-07	0.0	6.055727713166259e-08	0.0	0.0	0.0	0.0	0.0	0.0	0.0
TTGCTAAAATACAAAAATTTTACGCTCTGGCAAACGTTAACCAAGTTAAGTG	7.960231954789539e-07	1.2009286380815785e-06	2.446260747750868e-06	2.119504699609925e-06	1.5454672604391337e-06	2.0626134299323248e-06	7.854950141577828e-07	2.546026832236395e-06	1.7372590507003942e-06	1.4787459110871635e-07	2.778230783745175e-07
CGATGAAACTAGAATCGGTTTGATTGCATGGAACGAAAAACAAGTTTGATAA	2.6268765450806665e-06	4.870432810009177e-06	2.038550623125723e-06	3.088421133716989e-06	3.9339166629223065e-06	5.082868809462512e-06	3.491088951812368e-06	2.6836499042488636e-06	2.1095288472774795e-06	0.0	6.482538495401822e-07
TAAATAAATTACAAAGGTGTTTTTTATACCTAAATTTCAAACTTATTTGCCT	4.776139172876095e-07	2.668730306859617e-07	5.707941744740332e-07	3.0278638565773494e-07	4.917395828661558e-07	3.6832382677239544e-07	2.6183167138592757e-07	2.752461440249374e-07	1.861348982896421e-07	0.0	1.8521538558229452e-07
ATCCAAACCGCTAATGACATTACGATTACCTAAATTTCAAACTTATTTGCCT	2.3880695864380474e-07	0.0	0.0	0.0	0.0	0.0	0.0	0.0	0.0	0.0	0.0
TGAAGAAGTCGGAAGTGTGTTTTGGTCGACAAATTAAAAAGCATGTTATGTG	0.0	8.673373497279175e-07	1.6308404985005786e-07	7.2668732557972e-07	2.8099404735225426e-07	1.4732953070895816e-07	2.6183167138592757e-07	2.752461440249374e-07	0.0	0.0	0.0
TGTATAAAATGAAACACGTTTAAACCTACCTAAATTTCAAACTTATTTGCCT	9.55227834575219e-07	4.670278036995581e-07	7.33878224324091e-07	7.2668732557972e-07	9.132306538939589e-07	1.2523010110249926e-06	6.109405665671643e-07	6.881153600623436e-07	6.824946270616545e-07	0.0	9.260769279136241e-08
CATACAATCTTGAACTATGTTCTCTTCGACAAATTAAAAAGCATGTTATGTG	0.0	0.0	0.0	0.0	0.0	2.2099429606343725e-07	0.0	0.0	0.0	0.0	0.0
AACAGAACTACCAAGGACGTTCAATTTACCTAAATTTCAAACTTATTTGCCT	3.980115977388839e-07	3.3359128835716047e-07	4.892521495490043e-07	6.05572771316626e-07	2.8099404735225426e-07	6.629828881903117e-07	1.920098923494516e-06	1.513853792137156e-06	6.824946270616545e-07	7.393729555414279e-08	9.260769279136241e-08
TCGAAAAAGAAAACATATTACCCCATACCCTAACACGAAACTGCGTTCGGAC	0.0	0.0	0.0	0.0	0.0	0.0	2.6183167138592757e-07	0.0	0.0	0.0	0.0
ACTACAAAGCGGAACTAATTTGTCGTTACCTAAATTTCAAACTTATTTGCCT	8.756255150264934e-07	1.8013929571223677e-06	4.0771012462397536e-07	1.756161036818331e-06	1.1239761894078604e-06	1.5469600724406051e-06	2.181930594877015e-06	1.6514768641496245e-06	4.963597287720125e-07	1.4787459110871635e-07	1.8521538558229452e-07
ACCCCAACCTGCAATAGAGTTACTTACATGGAACGAAAAACAAGTTTGATAA	1.7512510300577307e-06	2.668730306859617e-07	1.6308404985005786e-07	1.2111455426309397e-07	0.0	0.0	0.0	0.0	0.0	0.0	0.0
GTGGAAATGGGGAACGTCGTTAGATATACCTAAATTTCAAACTTATTTGCCT	5.572162368351491e-07	6.671825767143209e-07	6.523361993990621e-07	4.23900939921985e-07	3.5124255918945033e-07	2.2099429606343724e-06	1.3091583569239228e-06	8.257384320748122e-07	6.824946270616545e-07	7.393729555414279e-08	1.8521538558229452e-07
ACCCCAATGGTAAACCAACTTTCTGTCCCTCAACCCTTAACGCAGTTCGCGC	2.3880695864380474e-07	6.671825767143209e-08	0.0	0.0	2.8099404735225426e-07	0.0	0.0	1.376230720124687e-07	0.0	1.4787459110871635e-07	3.704307711656647e-07
CCATGAACTGTCAATTAGCTTGTAAGCGACAAATTAAAAAGCATGTTATGTG	5.572162368351491e-07	6.004643190431222e-07	9.785042990991779e-07	1.332260096898658e-06	2.0372068432971926e-06	1.399630541738558e-06	8.72772237953092e-07	1.7202884001615827e-06	3.102248304823703e-07	0.0	2.778230783745175e-07
GTACAAAGGGGGAATGTTATTTTGATTACCTAAATTTCAAACTTATTTGCCT	2.3880695864380474e-07	1.0007738650714813e-06	1.6308404985005786e-07	6.66130048448173e-07	9.132306538939589e-07	2.2099429606343725e-07	4.36386118976546e-07	6.193038240561092e-07	1.861348982896421e-07	0.0	0.0
CTGTCAATATTAAAAATGCTTAACGTCGACAAATTAAAAAGCATGTTATGTG	0.0	0.0	3.261680997001157e-07	1.8167183139464097e-07	2.1074553551390154e-07	2.2099429606343725e-07	8.72772237953092e-08	2.0643460801870306e-07	2.4817986438545645e-07	0.0	1.8521538558229452e-07
CGGTTAATCTATAAGGCCATTTAGTAAACAAAACATAAAACACAGTTACCAA	3.1840927819134435e-07	4.670278036995581e-07	4.892521495490043e-07	5.45015494185079e-07	4.214910710278031e-07	5.893181228358326e-07	1.745544475906184e-07	7.56926896068578e-07	3.102248304823703e-07	0.0	0.0
AGTAAAACTCCTAAGACCGTTGGTTACGACAAATTAAAAAGCATGTTATGTG	0.0	0.0	0.0	0.0	0.0	0.0	0.0	2.0643460801870306e-07	0.0	0.0	0.0
TTTTCAAATTCCAACAAAGTTTAAAGTACCTAAATTTCAAACTTATTTGCCT	0.0	0.0	4.892521495490043e-07	1.8167183139464097e-07	6.322366065417045e-07	1.4732953070895816e-07	8.72772237953092e-08	4.128692160374061e-07	6.204496609647407e-08	0.0	0.0
AAAATAAAATAAAAAATTATTGTATGTACCTAAATTTCAAACTTATTTGCCT	0.0	0.0	4.0771012462397536e-07	0.0	0.0	7.366476535447908e-08	0.0	6.881153600623435e-08	1.861348982896421e-07	0.0	0.0
CCCTTAACGGGGAACTCAATTCTATGCGACAAATTAAAAAGCATGTTATGTG	1.9900579887003496e-06	2.0015477301476285e-06	1.7939245483506363e-06	2.543405639529598e-06	2.247952378811094e-06	3.241249675594776e-06	3.578366175606534e-06	3.371765264311207e-06	1.985438915092447e-06	2.218118866619976e-07	1.8521538558229452e-07
TTGAGAACTAGGAACGTTATTTAGTCCTGGCAAACGTTAACCAAGTTAAGTG	0.0	0.0	0.0	0.0	0.0	0.0	0.0	0.0	2.4817986438545645e-07	2.218118866619976e-06	2.0373692414138454e-06
CTGAAAAACAAGAAGCAGCTTGGTATTACCTAAATTTCAAACTTATTTGCCT	0.0	2.668730306859617e-07	2.4462607477508675e-07	3.0278638565773494e-07	0.0	0.0	0.0	6.881153600623435e-08	0.0	0.0	9.260769279136241e-08
TGCAAAATGCATAACTTGTTTTTTCCCATGGAACGAAAAACAAGTTTGATAA	0.0	0.0	0.0	0.0	0.0	0.0	0.0	0.0	0.0	0.0	1.8521538558229452e-07
CAAAGAAACATGAAAAATCTTTATCTCTGGCAAACGTTAACCAAGTTAAGTG	8.756255150264934e-07	1.2676468957527771e-06	2.446260747750868e-06	2.3617338081338007e-06	1.264473213083409e-06	1.2523010110249926e-06	1.0473266855437103e-06	1.582665328149114e-06	1.4890791863193356e-06	5.914983644337885e-07	1.8521538558229452e-07
GTTTAAAATCGAAATTACTTTAAATTTACCTAAATTTCAAACTTATTTGCCT	0.0	0.0	0.0	2.4222910852618794e-07	7.024851183800573e-08	1.4732953070895816e-07	8.72772237953092e-08	6.881153600623435e-08	0.0	0.0	0.0
AAGTCAAACGGTAATAGTTTTATTATCATGGAACGAAAAACAAGTTTGATAA	0.0	6.671825767143209e-07	1.1415883489492356e-06	4.84458217053532e-07	4.917395828661558e-07	7.366476535447909e-07	8.72772237953092e-08	6.193038240561092e-07	3.722697965792842e-07	1.4787459110871635e-07	0.0
CTACTAAAACGTAACAGGATTGACACTACCTAAATTTCAAACTTATTTGCCT	4.776139172876095e-07	9.340556073991162e-07	1.3862144237254916e-06	4.23900939921985e-07	1.4752187485973108e-06	1.1049714803183382e-06	1.6582672521120179e-06	1.2386076481122184e-06	6.204496609647406e-07	2.218118866619976e-07	3.704307711656647e-07
GTGACAAAGTAGAACAGTGTTGATATCTGGCAAACGTTAACCAAGTTAAGTG	0.0	4.003095460283593e-07	1.6308404985005786e-07	6.055727713166259e-08	2.8099404735225426e-07	8.103124188992698e-07	8.72772237953092e-08	6.193038240561092e-07	1.861348982896421e-07	7.393729555414279e-08	0.0
TACATAATCTTGAACGGCATTCATGGCGACAAATTAAAAAGCATGTTATGTG	0.0	0.0	0.0	2.4222910852618794e-07	0.0	0.0	0.0	0.0	0.0	0.0	0.0
ATATAAACCTTCAACAACATTACCGCTACCTAAATTTCAAACTTATTTGCCT	3.1840927819134435e-07	1.334365153423976e-07	1.6308404985005786e-07	1.8167183139464097e-07	7.024851183800573e-08	1.4732953070895816e-07	0.0	1.376230720124687e-07	2.4817986438545645e-07	0.0	0.0
GCCTAAAATTATAAGTACTTTTCGACACCGCAAAACTGAAGAATATTCCCCG	0.0	4.670278036995581e-07	3.261680997001157e-07	6.05572771316626e-07	7.024851183800573e-08	2.2099429606343725e-07	2.6183167138592757e-07	6.881153600623435e-08	3.722697965792842e-07	7.393729555414279e-08	0.0
TTCAAAAACGGAAATCATTTTCGGTTTACCTAAATTTCAAACTTATTTGCCT	2.9452858232708247e-06	3.269194625900406e-06	4.4032693459398685e-06	4.23900939921985e-06	2.318200890652917e-06	2.799261083477116e-06	1.920098923494516e-06	2.6148383682369056e-06	1.985438915092447e-06	1.4787459110871635e-07	2.778230783745175e-07
ATCAAAAACAGTAAGTTTTTTTTGCGTACCTAAATTTCAAACTTATTTGCCT	4.776139172876095e-07	8.673373497279175e-07	9.785042990991779e-07	8.47801879842814e-07	8.429821420556062e-07	5.893181228358326e-07	7.854950141577828e-07	1.1697961121117079e-06	1.2408993219272823e-07	0.0	9.260769279136241e-08
GCACCAACCGTTAAGCGCATTTCAATACCCTAACACGAAACTGCGTTCGGAC	1.194034793213094e-06	1.4678016687663737e-06	2.4462607477508675e-07	8.47801879842814e-07	1.1942247012415864e-06	1.399630541738558e-06	2.0946533710828487e-06	6.881153600623436e-07	7.445395931574688e-07	7.393729555414279e-08	0.0
TAAATAAGGAAGAAGTAGGTTTCTAATACCTAAATTTCAAACTTATTTGCCT	3.980115977388839e-07	8.006190920567186e-07	8.969622741741488e-07	6.05572771316626e-07	5.619880947033518e-07	1.1049714803183382e-06	0.0	7.56926896068578e-07	4.963597287720125e-07	0.0	0.0
GGCATAAAGGGACAAGTGTTTTACCACATGGAACGAAAAACAAGTTTGATAA	2.3880695864380474e-07	2.0015477301476286e-07	0.0	2.4222910852618794e-07	3.5124255918945033e-07	2.946590614179163e-07	2.6183167138592757e-07	1.376230720124687e-07	0.0	0.0	0.0
TAGCGATACTTTAACGACTTTTCGGCCGACAAATTAAAAAGCATGTTATGTG	0.0	0.0	0.0	0.0	2.1074553551390154e-07	0.0	8.72772237953092e-08	0.0	0.0	0.0	0.0
GGACGAACCATGAAATGCATTCGGGACAAGCAAAGAAGAAAGCCATTAACCG	7.164208759314142e-07	1.1342103804138792e-06	1.223130373875434e-06	1.090030988370158e-06	3.5124255918945033e-07	2.946590614179163e-07	2.6183167138592757e-07	6.881153600623436e-07	2.4817986438545645e-07	7.393729555414279e-08	9.260769279136241e-08
TTGCAAAGTCGAAAAAATGTTTCACTACCCTAACACGAAACTGCGTTCGGAC	3.1840927819134435e-07	6.671825767143209e-07	8.154202492491198e-07	3.0278638565773494e-07	7.024851183800574e-07	7.366476535447908e-08	0.0	6.881153600623435e-08	1.2408993219272823e-07	0.0	0.0
GTTTGAATTATTAACCGGCTTCGGCGCGACAAATTAAAAAGCATGTTATGTG	1.1144324736702983e-06	1.5345199264375725e-06	1.7939245483506363e-06	1.8167183139464098e-06	5.619880947033518e-07	2.2836077259853958e-06	1.0473266855437103e-06	1.99553454418652e-06	1.4890791863193356e-06	7.393729555414279e-08	9.260769279136241e-08
TTTTTAAGGAAAAACTATCTTGTGGAATCACAAGATTTAAATTTATTACGAC	1.194034793213094e-06	2.3351390185036223e-06	1.223130373875434e-06	1.2111455426309398e-06	7.024851183800573e-08	0.0	0.0	0.0	0.0	0.0	0.0
GACATAAGGCACAAAAGAATTGAGAACATGGAACGAAAAACAAGTTTGATAA	2.7860811841757456e-06	5.137305840693972e-06	2.120092648050752e-06	4.299566676347929e-06	5.338886899689361e-06	5.52485740159169e-06	9.775049065072345e-06	5.160865200473301e-06	6.1424516435548905e-06	1.2569340244208582e-06	1.1112923134916156e-06
ATGTTAAACTTAAAACTGGTTCGTCGACCCTAACACGAAACTGCGTTCGGAC	2.3880695864380474e-07	6.671825767143209e-08	1.6308404985005786e-07	1.2111455426309397e-07	0.0	0.0	0.0	0.0	0.0	0.0	0.0
CATCAAAAAGGGAAAGTGGTTGGCGGTACCTAAATTTCAAACTTATTTGCCT	5.572162368351491e-07	1.1342103804138792e-06	7.33878224324091e-07	7.87244602711267e-07	1.6157157722693894e-06	5.156533574813536e-07	1.1346039093390196e-06	6.193038240561092e-07	1.427034220215825e-06	0.0	3.704307711656647e-07
CTCTCAAATACCAACTTTCTTGTTTTCATGGAACGAAAAACAAGTTTGATAA	7.960231954789539e-07	1.2009286380815785e-06	1.0600463240242066e-06	7.2668732557972e-07	9.83479165731155e-07	8.103124188992698e-07	7.854950141577828e-07	6.193038240561092e-07	5.584046948678268e-07	0.0	1.8521538558229452e-07
TTCTAAAATTTTAAGGTTCTTTACATCATGGAACGAAAAACAAGTTTGATAA	3.1840927819134435e-07	4.670278036995581e-07	1.3862144237254916e-06	1.029473711238611e-06	6.322366065417045e-07	6.629828881903117e-07	6.109405665671643e-07	3.440576800311718e-07	4.3431476267509854e-07	7.393729555414279e-08	0.0
TTCGTAACCTCAAACTGTTTTGCCCGTACCTAAATTTCAAACTTATTTGCCT	2.3880695864380474e-07	5.337460613707569e-07	1.6308404985005786e-07	1.8167183139464097e-07	0.0	0.0	0.0	0.0	0.0	0.0	0.0
CCAAAAATGAGCAAAGAATTTATTCCCTGGCAAACGTTAACCAAGTTAAGTG	5.572162368351491e-07	2.0015477301476286e-07	4.0771012462397536e-07	1.8167183139464097e-07	2.8099404735225426e-07	1.3259657763760162e-06	1.0473266855437103e-06	9.63361504087281e-07	6.824946270616545e-07	7.393729555414279e-08	9.260769279136241e-08
AAATAAAACTGTAACTTGTTTATCACTACCTAAATTTCAAACTTATTTGCCT	4.776139172876095e-07	8.006190920567186e-07	3.261680997001157e-07	6.05572771316626e-07	8.429821420556062e-07	7.366476535447909e-07	3.491088951812368e-07	4.816807520436406e-07	0.0	7.393729555414279e-08	9.260769279136241e-08
GTTTAAAGAACAACTTCGTATAATGTTACCTAAATTTCAAACTTATTTGCCT	0.0	2.0015477301476286e-07	8.1542024924912e-08	0.0	0.0	0.0	0.0	0.0	6.204496609647407e-08	0.0	0.0
AGCATAAGCGTGAAGGGTTTGGGTTAATCACAAGATTTAAATTTATTACGAC	2.3880695864380474e-07	0.0	8.1542024924912e-08	6.055727713166259e-08	0.0	0.0	0.0	0.0	0.0	0.0	0.0
ATGAGAAATGGCAAACATTTTATTCCCATGGAACGAAAAACAAGTTTGATAA	3.3432974210085225e-06	2.268420760832424e-06	3.4247650468512146e-06	4.17845212208021e-06	3.231431544550346e-06	1.9152838992187596e-06	2.3564850424767774e-06	1.926723008174562e-06	1.0547644236398392e-06	1.4787459110871635e-07	4.63038463956812e-07
ATGGAAACATTTAAAGGTCTTACTATAATTAAATATGTAATAGACTTCTCGT	0.0	8.673373497279175e-07	2.6908868225259547e-06	2.6039629166576767e-06	1.264473213083409e-06	1.9152838992187596e-06	4.36386118976546e-07	1.7202884001615827e-06	9.92719457544025e-07	1.4787459110871635e-07	0.0
ACCACAACGGGGAAAAGCATTGCGGGCTGGCAAACGTTAACCAAGTTAAGTG	0.0	0.0	0.0	0.0	0.0	2.2099429606343725e-07	0.0	0.0	0.0	0.0	0.0
AATTAAAATAAGAAATTTTTTAAAGGATCACAAGATTTAAATTTATTACGAC	0.0	7.339008343855198e-07	4.892521495490043e-07	2.4222910852618794e-07	0.0	0.0	0.0	0.0	0.0	0.0	0.0
GCACTAAAGCTTAATTTGATTCTTTACGACAAATTAAAAAGCATGTTATGTG	2.3880695864380474e-06	2.0015477301476285e-06	2.6093447976009258e-06	4.1178948449521315e-06	4.495904757633755e-06	3.4622439716593648e-06	2.8801483852417744e-06	3.853446016349124e-06	2.357708711669533e-06	5.175610688794303e-07	2.778230783745175e-07
CAGGTAATTATAAAACTCTTTGATTTACCCTAACACGAAACTGCGTTCGGAC	0.0	2.668730306859617e-07	2.4462607477508675e-07	3.0278638565773494e-07	7.024851183800573e-08	2.2099429606343725e-07	3.491088951812368e-07	2.0643460801870306e-07	0.0	0.0	0.0
ACGGCAAAAAATAAGAATATTCTGTGCATGGAACGAAAAACAAGTTTGATAA	2.6268765450806665e-06	2.802166822202014e-06	1.875466573275665e-06	1.4533746511548156e-06	1.4049702367554877e-06	1.399630541738558e-06	1.1346039093390196e-06	2.339592224211968e-06	3.102248304823703e-07	7.393729555414279e-08	9.260769279136241e-08
TATAAAATTCTCAACATTCTTTAGTTCTGGCAAACGTTAACCAAGTTAAGTG	0.0	4.003095460283593e-07	7.33878224324091e-07	1.5139319282944551e-06	1.4752187485973108e-06	1.178636245673969e-06	1.0473266855437103e-06	1.582665328149114e-06	8.065845592543827e-07	1.4787459110871635e-07	0.0
TCTGAAAACCTGAATTCAATTAAAGGCGACAAATTAAAAAGCATGTTATGTG	5.572162368351491e-07	2.668730306859617e-07	2.4462607477508675e-07	5.45015494185079e-07	4.214910710278031e-07	1.4732953070895816e-07	0.0	0.0	1.861348982896421e-07	0.0	0.0
AAAGTAATATAGAAACGATTTCTGTTCATGGAACGAAAAACAAGTTTGATAA	1.5920463909626516e-06	1.334365153423976e-06	1.6308404985005783e-06	1.8167183139464098e-06	1.0537276775695076e-06	8.103124188992698e-07	1.3964355807295194e-06	1.4450422561366454e-06	1.1168093897312557e-06	1.4787459110871635e-07	5.556461567479593e-07
TTCTCAAGTTCTAATGGATTTATGTTAATTAAATATGTAATAGACTTCTCGT	0.0	1.6679564417799702e-06	4.32172732101484e-06	2.906749302321192e-06	1.264473213083409e-06	1.620624837803147e-06	1.745544475906184e-07	1.513853792137156e-06	1.1168093897312557e-06	7.393729555414279e-08	0.0
CTTATAACAAGTAAGGCCATTAATAGCATGGAACGAAAAACAAGTTTGATAA	1.4328417518675724e-06	1.2676468957527771e-06	8.969622741741488e-07	1.3928173740267368e-06	1.1942247012415864e-06	9.576419496093798e-07	1.1346039093390196e-06	1.3762307201246872e-06	8.686295253512965e-07	2.218118866619976e-07	0.0
AAGTAAAATTCAAAAGTTTTTTTGGGTACCTAAATTTCAAACTTATTTGCCT	0.0	2.668730306859617e-07	1.7123825234256073e-06	4.84458217053532e-07	5.619880947033518e-07	2.2099429606343725e-07	2.6183167138592757e-07	1.376230720124687e-07	6.824946270616545e-07	7.393729555414279e-08	0.0
ATGAGAAATTATAATTGCATTAACTACGACAAATTAAAAAGCATGTTATGTG	3.980115977388839e-07	2.0015477301476286e-07	7.33878224324091e-07	1.090030988370158e-06	3.5124255918945033e-07	4.419885921268745e-07	1.745544475906184e-07	2.752461440249374e-07	1.861348982896421e-07	7.393729555414279e-08	1.8521538558229452e-07
AATCAAAGCTTTAATTTTCTTTTGGTCATGGAACGAAAAACAAGTTTGATAA	7.164208759314142e-07	8.006190920567186e-07	8.969622741741488e-07	1.695603759690252e-06	1.8264613077832907e-06	2.504602022049985e-06	1.745544475906184e-06	2.9588960482738015e-06	1.0547644236398392e-06	0.0	9.260769279136241e-08
GAAATAAGTGAGAACTGACTTTGAGACGACAAATTAAAAAGCATGTTATGTG	0.0	2.0015477301476286e-07	3.261680997001157e-07	6.055727713166259e-08	0.0	0.0	0.0	0.0	0.0	0.0	0.0
AGACTAAGAAAAAAAATATTTCTTGCCATGGAACGAAAAACAAGTTTGATAA	0.0	4.003095460283593e-07	5.707941744740332e-07	7.2668732557972e-07	4.917395828661558e-07	6.629828881903117e-07	6.982177903624736e-07	2.752461440249374e-07	6.204496609647407e-08	0.0	0.0
TCGTGAATATTAAAGACTCTTGCATTTGGCAAACGTACAATTCTATTTGCTT	1.4328417518675724e-06	1.8013929571223677e-06	1.5492984735755496e-06	1.150588265501705e-06	8.429821420556062e-07	1.2523010110249926e-06	7.854950141577828e-07	8.257384320748122e-07	6.824946270616545e-07	7.393729555414279e-08	2.778230783745175e-07
CCGCCAAAATAGAATTGCTTTCTTACTACCTAAATTTCAAACTTATTTGCCT	0.0	2.668730306859617e-07	0.0	1.2111455426309397e-07	0.0	2.2099429606343725e-07	0.0	0.0	0.0	0.0	0.0
TACTGAATACCCAATTTACTTTATCCTACCTAAATTTCAAACTTATTTGCCT	0.0	2.668730306859617e-07	0.0	5.45015494185079e-07	7.024851183800573e-08	2.2099429606343725e-07	5.236633427718551e-07	1.0321730400935155e-06	3.722697965792842e-07	7.393729555414279e-08	0.0
TGCCCAATCTCTAATGGAATTTGAACCGACAAATTAAAAAGCATGTTATGTG	1.6716487105101911e-06	2.201702503161225e-06	2.3647187228258384e-06	4.84458217053532e-07	9.132306538939589e-07	1.5469600724406051e-06	3.4038117280182016e-06	8.945499680810466e-07	4.963597287720125e-07	0.0	9.260769279136241e-08
TCTCGAATTGCGGAGATTTTGAGAATCTGGCAAACGTTAACCAAGTTAAGTG	0.0	2.0015477301476286e-07	8.1542024924912e-08	0.0	7.024851183800573e-08	0.0	0.0	0.0	0.0	0.0	0.0
ACGATAAATACTAAGTAGCTTGAAATCATGGAACGAAAAACAAGTTTGATAA	3.0248881428183643e-06	2.5352937915172188e-06	2.6093447976009258e-06	2.543405639529598e-06	2.73969196168072e-06	4.051562094502109e-06	3.4038117280182016e-06	3.5093883363236757e-06	2.792023474339134e-06	7.393729555414279e-07	2.778230783745175e-07
AAATAAACCGGAAAAGTTTTTAGAAGCGACAAATTAAAAAGCATGTTATGTG	0.0	0.0	0.0	0.0	0.0	2.2099429606343725e-07	8.72772237953092e-08	0.0	3.102248304823703e-07	5.914983644337885e-07	2.778230783745175e-07
CTGGCAAGCGGTAACCGCCTTACTACCATGGAACGAAAAACAAGTTTGATAA	1.2736371127606338e-06	3.3359128835716047e-07	2.4462607477508675e-07	4.23900939921985e-07	3.5124255918945033e-07	4.419885921268745e-07	0.0	2.752461440249374e-07	4.3431476267509854e-07	7.393729555414279e-08	9.260769279136241e-08
CTTATAACGTACAAAATTGTTCATTAAACAAAACATAAAACACAGTTACCAA	0.0	2.0015477301476286e-07	8.1542024924912e-08	0.0	0.0	0.0	0.0	0.0	0.0	0.0	0.0
GCTAGAAAAGTTAAAAATGTTCCGTCCATGGAACGAAAAACAAGTTTGATAA	0.0	3.3359128835716047e-07	0.0	0.0	0.0	0.0	0.0	0.0	0.0	0.0	0.0
ATCATAAAGTGTAAAAAATTTTTTAGCATGGAACGAAAAACAAGTTTGATAA	1.0348301541227585e-06	2.6020120491884176e-06	3.9140171963896956e-06	5.026254001931117e-06	2.8801889853527983e-06	2.2099429606343724e-06	7.854950141577828e-07	1.3074191841241766e-06	1.4890791863193356e-06	1.4787459110871635e-07	0.0
CGATAAATCTCTAATTATTTTACTCACGACAAATTAAAAAGCATGTTATGTG	4.776139172876095e-07	1.0007738650714813e-06	3.2616809970011567e-06	1.6350464825506126e-06	2.177703866980838e-06	2.357272491347938e-06	1.3091583569239228e-06	2.339592224211968e-06	9.306744914471109e-07	0.0	9.260769279136241e-08
GCACAAACCGAGAAGAGAGTTCATCGTACCTAAATTTCAAACTTATTTGCCT	3.1840927819134435e-07	6.671825767143209e-08	8.1542024924912e-08	3.0278638565773494e-07	7.024851183800573e-08	7.366476535447908e-08	2.6183167138592757e-07	4.816807520436406e-07	6.204496609647407e-08	0.0	9.260769279136241e-08
GGCTAAAACCTCAATTTGCTTCTACGTACCTAAATTTCAAACTTATTTGCCT	5.572162368351491e-07	6.671825767143209e-08	1.6308404985005786e-07	2.4222910852618794e-07	2.1074553551390154e-07	7.366476535447908e-08	0.0	0.0	0.0	0.0	0.0
AAGACAAGACGAAAATGGTTTTGCCGCATGGAACGAAAAACAAGTTTGATAA	2.3880695864380474e-07	2.0015477301476286e-07	8.969622741741488e-07	1.3928173740267368e-06	1.1942247012415864e-06	2.946590614179163e-07	5.236633427718551e-07	6.193038240561092e-07	4.3431476267509854e-07	7.393729555414279e-08	9.260769279136241e-08
TTGCTAATACTTAACTGACTTTTGAACGACAAATTAAAAAGCATGTTATGTG	2.706478864628206e-06	2.134984245490026e-06	2.6908868225259547e-06	2.2406192538660823e-06	1.9669583314669368e-06	1.2523010110249926e-06	1.3091583569239228e-06	1.6514768641496245e-06	3.722697965792842e-07	0.0	1.8521538558229452e-07
TTGAGAACTCGGAACTGTATTTACTACTGGCAAACGTTAACCAAGTTAAGTG	0.0	0.0	0.0	0.0	0.0	0.0	0.0	0.0	0.0	3.6968647777071396e-07	9.260769279136241e-08
ATGAGAGCACGGCACGGTAGTTAGTCCTGGCAAACGTTAACCAAGTTAAGTG	0.0	0.0	0.0	0.0	0.0	0.0	0.0	0.0	0.0	0.0	2.778230783745175e-07
CGCCCAATCAACAATATCCTTCAAATCGACAAATTAAAAAGCATGTTATGTG	4.776139172876095e-07	1.334365153423976e-07	8.1542024924912e-08	6.055727713166259e-08	7.024851183800573e-08	2.2099429606343725e-07	3.491088951812368e-07	2.0643460801870306e-07	4.963597287720125e-07	7.393729555414279e-08	0.0
TCGTAAACTTGAAAGGGGCTTATGCTTCAAAAAAACACAATTTCGTTGGGTA	0.0	0.0	0.0	0.0	0.0	0.0	0.0	0.0	0.0	0.0	2.778230783745175e-07
ACAGTAAGTAGTAAAGCTGTTAGCGGTACCTAAATTTCAAACTTATTTGCCT	5.572162368351491e-07	6.671825767143209e-08	3.261680997001157e-07	1.8167183139464097e-07	7.024851183800573e-08	0.0	0.0	2.0643460801870306e-07	0.0	0.0	0.0
TAAGCAACGCGCAAACCTCTTGCTCATACCTAAATTTCAAACTTATTTGCCT	7.960231954789539e-07	5.337460613707569e-07	1.6308404985005786e-07	1.029473711238611e-06	9.83479165731155e-07	9.576419496093798e-07	0.0	6.881153600623435e-08	4.963597287720125e-07	0.0	0.0
ATTCTAAGTGTCAACTCATTTAGCAAAACAAAACATAAAACACAGTTACCAA	4.776139172876095e-06	3.869658944941196e-06	2.8539708723760122e-06	2.543405639529598e-06	3.7231711274084043e-06	3.314914440957318e-06	3.4038117280182016e-06	3.0965191202862694e-06	3.350428169204762e-06	1.4787459110871635e-07	1.4817230846626589e-06
TAATAAAACTTGAATTGTATTTTTCACGACAAATTAAAAAGCATGTTATGTG	3.1840927819134435e-07	7.339008343855198e-07	4.892521495490043e-07	1.8167183139464097e-07	2.1074553551390154e-07	0.0	0.0	0.0	0.0	0.0	0.0
CCATCAAACGAGAAGAATCTTTCTTACGACAAATTAAAAAGCATGTTATGTG	0.0	0.0	0.0	0.0	0.0	0.0	3.491088951812368e-07	1.376230720124687e-07	1.861348982896421e-07	0.0	0.0
AATAAAATCAACAAATGTTTTCGACGCGACAAATTAAAAAGCATGTTATGTG	8.756255150264934e-07	1.2676468957527771e-06	4.892521495490043e-07	8.47801879842814e-07	1.9669583314669368e-06	1.3259657763760162e-06	6.982177903624736e-07	1.7890999361620932e-06	1.0547644236398392e-06	0.0	9.260769279136241e-08
TTCGGAAAGTGAAAAGCCTTTGGTGGCTGGCAAACGTTAACCAAGTTAAGTG	0.0	0.0	2.4462607477508675e-07	1.8167183139464097e-07	0.0	7.366476535447908e-08	8.72772237953092e-08	2.0643460801870306e-07	0.0	0.0	0.0
AAGTAAACTGTCAACATATTTTCTCCTCAAAAAAACACAATTTCGTTGGGTA	0.0	0.0	0.0	0.0	0.0	0.0	0.0	0.0	0.0	0.0	1.8521538558229452e-07
AAGCTAACTCATAATCTACTTCCGGACGACAAATTAAAAAGCATGTTATGTG	6.368185563826887e-07	6.004643190431222e-07	6.523361993990621e-07	1.8167183139464097e-07	7.024851183800574e-07	5.893181228358326e-07	1.6582672521120179e-06	2.752461440249374e-07	9.92719457544025e-07	0.0	0.0
AAACAAATGTCTAAAGGTGTTAGGTGCTGGCAAACGTTAACCAAGTTAAGTG	3.1840927819134435e-07	1.334365153423976e-07	0.0	0.0	0.0	2.946590614179163e-07	2.6183167138592757e-07	1.376230720124687e-07	0.0	0.0	0.0
GCCGAAACGCGGAAGAGGATTGGCTACTGGCAAACGTTAACCAAGTTAAGTG	1.1144324736702983e-06	1.1342103804138792e-06	1.223130373875434e-06	5.45015494185079e-07	1.1239761894078604e-06	1.5469600724406051e-06	1.920098923494516e-06	1.7890999361620932e-06	5.584046948678268e-07	1.4787459110871635e-07	5.556461567479593e-07
CGATTAAATGAAAATAAAATTGAGCACATGGAACGAAAAACAAGTTTGATAA	1.4328417518675724e-06	2.134984245490026e-06	2.201634672975781e-06	1.6350464825506126e-06	2.0372068432971926e-06	8.83977184253749e-07	3.491088951812368e-07	1.3762307201246872e-06	9.306744914471109e-07	7.393729555414279e-08	1.8521538558229452e-07
ACGGAAAACGAGAACATTGTTTCCTTTACATAACAAAAAAATCGATTGACAC	0.0	0.0	0.0	0.0	0.0	0.0	0.0	0.0	0.0	3.6968647777071396e-07	4.63038463956812e-07
TATAGAATTGAAAAAGTTTTTATTACTACCTAAATTTCAAACTTATTTGCCT	0.0	6.671825767143209e-07	8.969622741741488e-07	1.2111455426309397e-07	1.404970236755488e-07	4.419885921268745e-07	1.745544475906184e-07	1.376230720124687e-07	2.4817986438545645e-07	0.0	0.0
ATTAAAAGAATAAATAATATTGCGCGCGACAAATTAAAAAGCATGTTATGTG	0.0	7.339008343855198e-07	9.785042990991779e-07	2.4222910852618794e-07	5.619880947033518e-07	6.629828881903117e-07	0.0	2.752461440249374e-07	1.861348982896421e-07	0.0	9.260769279136241e-08
GCTGGAATCCTTAATCTGATTACTTATGCTTAATTATCAACACTATTGACAA	5.572162368351491e-07	0.0	2.4462607477508675e-07	0.0	0.0	0.0	0.0	0.0	0.0	0.0	0.0
ATTATAACTGTAAAACTTTTTGTTTCACCCTAACACGAAACTGCGTTCGGAC	4.218922936043318e-06	3.4026311412428037e-06	4.0771012462397535e-06	3.270092965112786e-06	4.144662198436207e-06	3.020255379530187e-06	1.83282169970035e-06	2.6148383682369056e-06	4.3431476267509854e-07	7.393729555414279e-08	4.63038463956812e-07
AATTAAATGGAGAAAAAGTTTATCCATACCTAAATTTCAAACTTATTTGCCT	0.0	5.337460613707569e-07	2.4462607477508675e-07	6.05572771316626e-07	9.132306538939589e-07	7.366476535447909e-07	1.2218811331297565e-06	8.257384320748122e-07	9.92719457544025e-07	0.0	0.0
AGGAGAATATCTTCAGGGTTTGTATACGACAAATTAAAAAGCATGTTATGTG	0.0	0.0	0.0	0.0	2.8099404735225426e-07	5.156533574813536e-07	2.6183167138592757e-07	9.63361504087281e-07	6.204496609647406e-07	2.218118866619976e-07	1.8521538558229452e-07
AATTTAAATTTAAAACTCGTTATTGGTACCTAAATTTCAAACTTATTTGCCT	3.1840927819134435e-07	2.0015477301476286e-07	7.33878224324091e-07	4.84458217053532e-07	7.024851183800574e-07	7.366476535447909e-07	6.109405665671643e-07	5.504922880498748e-07	1.861348982896421e-07	0.0	0.0
TTTCTAATATTCAAATTGTTTGGAACCATGGAACGAAAAACAAGTTTGATAA	1.7512510300577307e-06	1.6679564417799702e-06	2.935512897301041e-06	2.4222910852618795e-06	2.0372068432971926e-06	1.7679543685051943e-06	2.0073761472886824e-06	1.513853792137156e-06	1.4890791863193356e-06	0.0	1.8521538558229452e-07
TCAGAAATCTGGAACTAACTTGTCTTTACCTAAATTTCAAACTTATTTGCCT	2.3880695864380474e-07	5.337460613707569e-07	3.261680997001157e-07	1.2111455426309397e-07	0.0	0.0	0.0	0.0	0.0	0.0	0.0
TTGAGAAGACGGATCGGTATTTAGTCCATGGAACGAAAAACAAGTTTGATAA	0.0	0.0	0.0	0.0	0.0	0.0	0.0	0.0	0.0	2.957491822163558e-07	9.260769279136241e-08
CTCCAAACATTAAAAAAGGTTGCACTCTGGCAAACGTTAACCAAGTTAAGTG	3.1840927819134435e-07	6.671825767143209e-07	4.892521495490043e-07	1.2111455426309397e-07	7.024851183800573e-08	1.4732953070895816e-07	0.0	1.376230720124687e-07	0.0	0.0	0.0
CTGTAAAGACACAAATGTATTGGACATACCTAAATTTCAAACTTATTTGCCT	0.0	2.0015477301476286e-07	4.0771012462397536e-07	6.055727713166259e-08	1.404970236755488e-07	0.0	1.745544475906184e-07	3.440576800311718e-07	0.0	0.0	0.0
ATTAGAACATGAAATTTTATTGTGCGTCAAAAAAACACAATTTCGTTGGGTA	0.0	0.0	0.0	0.0	0.0	0.0	0.0	0.0	0.0	2.957491822163558e-07	0.0
ATGGTAACATCCAAATCACTTTTGACCGACAAATTAAAAAGCATGTTATGTG	2.069660308247889e-06	3.269194625900406e-06	3.4247650468512146e-06	2.301176531005722e-06	3.652922615578149e-06	3.1675849102437524e-06	4.102029518382962e-06	4.128692160374062e-06	2.1715738133809898e-06	3.6968647777071396e-07	7.408615423313294e-07
GTCCGAACCGTAAACCTGTTTGGCGTTACCTAAATTTCAAACTTATTTGCCT	4.776139172876095e-07	3.3359128835716047e-07	3.261680997001157e-07	3.0278638565773494e-07	4.214910710278031e-07	0.0	4.36386118976546e-07	2.752461440249374e-07	1.2408993219272823e-07	0.0	0.0
CAAGCAAGTATGAAGTAGATTCTATAACCCTAACACGAAACTGCGTTCGGAC	4.776139172876095e-07	1.0674921227426801e-06	7.33878224324091e-07	1.2717028197705791e-06	1.1942247012415864e-06	1.4732953070895817e-06	7.854950141577828e-07	1.3762307201246872e-06	1.0547644236398392e-06	2.218118866619976e-07	0.0
TCTGAAAGTATAAATAGTGTTCTTCATACCTAAATTTCAAACTTATTTGCCT	0.0	2.0015477301476286e-07	0.0	4.84458217053532e-07	7.024851183800573e-08	1.4732953070895816e-07	3.491088951812368e-07	4.128692160374061e-07	1.861348982896421e-07	0.0	0.0
ACGTAAAAGTTTAAGAAACTTTTCTGCGACAAATTAAAAAGCATGTTATGTG	3.1044904623659043e-06	3.8029406872699963e-06	3.2616809970011567e-06	4.1178948449521315e-06	3.231431544550346e-06	4.1988916252041554e-06	2.0946533710828487e-06	1.8579114721740514e-06	1.5511241524118516e-06	2.218118866619976e-07	1.8521538558229452e-07
AACCTAAATAGTAATGAATTTGGAAGTACCTAAATTTCAAACTTATTTGCCT	0.0	5.337460613707569e-07	8.1542024924912e-08	4.84458217053532e-07	7.024851183800573e-08	1.4732953070895816e-07	0.0	6.193038240561092e-07	0.0	0.0	0.0
TCTGGAAATGTCAAGAGCCTTTAAGTACCCTAACACGAAACTGCGTTCGGAC	0.0	6.671825767143209e-07	2.4462607477508675e-07	4.84458217053532e-07	0.0	2.2099429606343725e-07	2.6183167138592757e-07	0.0	0.0	0.0	0.0
TCGGAAAACTGTAAGAGTCTTACCAATACCTAAATTTCAAACTTATTTGCCT	2.3880695864380474e-07	6.671825767143209e-07	1.1415883489492356e-06	6.05572771316626e-07	4.917395828661558e-07	5.893181228358326e-07	1.1346039093390196e-06	2.0643460801870306e-07	3.722697965792842e-07	0.0	0.0
TCGTAAATTAGGAATGACGTTCAGGCACCCTAACACGAAACTGCGTTCGGAC	3.1840927819134435e-07	1.334365153423976e-07	0.0	0.0	0.0	0.0	0.0	0.0	0.0	0.0	0.0
CGCCGAATCAATAAGGCCATTGTATTACCCTAACACGAAACTGCGTTCGGAC	1.9900579887003496e-06	2.5352937915172188e-06	2.446260747750868e-06	1.8772755910860489e-06	1.334721724925232e-06	1.178636245673969e-06	1.3091583569239228e-06	1.582665328149114e-06	3.102248304823703e-07	7.393729555414279e-08	9.260769279136241e-08
ATCTGAAGAGGTAAAATAGTTGAAAGTACCTAAATTTCAAACTTATTTGCCT	0.0	2.0015477301476286e-07	0.0	2.4222910852618794e-07	2.1074553551390154e-07	0.0	0.0	0.0	0.0	0.0	0.0
AGAATAAAGCGGAAGCCTGTTGTTGGCATGGAACGAAAAACAAGTTTGATAA	3.980115977388839e-07	1.5345199264375725e-06	1.7939245483506363e-06	7.87244602711267e-07	9.83479165731155e-07	7.366476535447909e-07	5.236633427718551e-07	1.3074191841241766e-06	1.1168093897312557e-06	1.4787459110871635e-07	1.8521538558229452e-07
TCAACAATAGACAAGTTGATTCACACCTGGCAAACGTTAACCAAGTTAAGTG	1.91045566915281e-06	7.339008343855198e-07	8.154202492491198e-07	1.150588265501705e-06	1.264473213083409e-06	1.178636245673969e-06	1.4837128045236855e-06	1.1697961121117079e-06	6.204496609647406e-07	3.6968647777071396e-07	6.482538495401822e-07
AGAACAATTGGGAATTGGATTGTTTATACCTAAATTTCAAACTTATTTGCCT	2.3880695864380474e-07	3.3359128835716047e-07	4.892521495490043e-07	2.4222910852618794e-07	7.024851183800573e-08	1.4732953070895816e-07	0.0	6.881153600623435e-08	0.0	0.0	0.0
GAGCCAATCAACAATGATCTTATCGACATGGAACGAAAAACAAGTTTGATAA	0.0	0.0	0.0	0.0	0.0	0.0	0.0	0.0	0.0	0.0	2.778230783745175e-07
CGTCAAAACGGCAACGAAATTTTTGACTGGCAAACGTTAACCAAGTTAAGTG	7.164208759314142e-07	4.670278036995581e-07	7.33878224324091e-07	3.63343662790438e-07	0.0	6.629828881903117e-07	3.491088951812368e-07	2.0643460801870306e-07	5.584046948678268e-07	7.393729555414279e-08	0.0
CCTTAAACTGACAAAATTCTTGAGTGCAAGCAAAGAAGAAAGCCATTAACCG	1.0348301541227585e-06	1.6679564417799702e-06	3.995559221314724e-06	3.3912075193689435e-06	7.727336302172533e-07	2.9465906141791635e-06	1.1346039093390196e-06	2.064346080187031e-06	1.3029442880307928e-06	7.393729555414279e-08	2.778230783745175e-07
GTTATAATGAACAAGAATTTTAAGTTCGACAAATTAAAAAGCATGTTATGTG	0.0	0.0	0.0	0.0	0.0	2.2099429606343725e-07	8.72772237953092e-08	2.0643460801870306e-07	0.0	0.0	0.0
CTAACAACTCTTAACATAGTTCAAAGCGACAAATTAAAAAGCATGTTATGTG	2.2288649473429683e-06	1.734674699451169e-06	2.201634672975781e-06	9.68916434107064e-07	9.132306538939589e-07	7.366476535447909e-07	1.5709900283178518e-06	1.3074191841241766e-06	1.2408993219272823e-07	0.0	1.8521538558229452e-07
AGACAAAATTTCAATAGTCTTCAGGCCGACAAATTAAAAAGCATGTTATGTG	6.368185563826887e-07	4.670278036995581e-07	7.33878224324091e-07	3.63343662790438e-07	1.404970236755488e-07	2.946590614179163e-07	8.72772237953092e-08	6.881153600623435e-08	0.0	0.0	0.0
ACATAAATACCCAAATGGATTAGCCGCGACAAATTAAAAAGCATGTTATGTG	4.776139172876095e-07	5.337460613707569e-07	4.0771012462397536e-07	8.47801879842814e-07	6.322366065417045e-07	7.366476535447909e-07	1.1346039093390196e-06	7.56926896068578e-07	1.861348982896421e-07	7.393729555414279e-08	1.8521538558229452e-07
ATTTTAAGCTGAAACTTAGTTTTACTCGACAAATTAAAAAGCATGTTATGTG	1.6716487105101911e-06	2.46857553384602e-06	1.4677564486505206e-06	1.574489205422534e-06	4.917395828661558e-07	7.366476535447909e-07	2.6183167138592757e-07	8.257384320748122e-07	7.445395931574688e-07	0.0	0.0
TTGAGAACTCGGAACGGTTTTAAGTACTGGCAAACGTTAACCAAGTTAAGTG	0.0	0.0	0.0	0.0	0.0	0.0	0.0	0.0	0.0	2.957491822163558e-07	1.8521538558229452e-07
GATTGAATACAGAAGTTATTTACACATACCTAAATTTCAAACTTATTTGCCT	1.233835952986864e-05	1.1675695092459791e-05	1.0437379190392009e-05	9.68916434107064e-06	1.0326531240181174e-05	9.5764194960938e-06	8.378613484354256e-06	8.807876608797997e-06	5.522001982585752e-06	6.654356599870698e-07	8.334692351224768e-07
GCATTAACACTGAATGTAGTTACCAGCTGGCAAACGTTAACCAAGTTAAGTG	1.6716487105101911e-06	8.006190920567186e-07	6.523361993990621e-07	6.66130048448173e-07	1.1239761894078604e-06	8.103124188992698e-07	1.5709900283178518e-06	1.4450422561366454e-06	6.824946270616545e-07	7.393729555414279e-08	1.8521538558229452e-07
ACGTCAAAAGAGAAAGCCCTTTTTATTACCTAAATTTCAAACTTATTTGCCT	2.3880695864380474e-07	6.671825767143209e-08	7.33878224324091e-07	3.0278638565773494e-07	7.024851183800573e-08	1.4732953070895816e-07	0.0	5.504922880498748e-07	2.4817986438545645e-07	0.0	0.0
ACGGGAATTCTCAAAGTAATTATTATCATGGAACGAAAAACAAGTTTGATAA	0.0	5.337460613707569e-07	3.261680997001157e-07	1.2717028197705791e-06	3.5124255918945033e-07	1.3259657763760162e-06	8.72772237953092e-08	8.945499680810466e-07	3.102248304823703e-07	7.393729555414279e-08	9.260769279136241e-08
CATTCAATAGCTAAACGTTTTTGCAATACCTAAATTTCAAACTTATTTGCCT	1.0348301541227585e-06	1.8013929571223677e-06	1.3862144237254916e-06	1.937832868214128e-06	1.8967098196251138e-06	2.5782667874125265e-06	2.269207818682611e-06	2.408403760223926e-06	1.4890791863193356e-06	2.218118866619976e-07	0.0
CTGAAAAGAAAAAATGGTGTTCGCAGTACCTAAATTTCAAACTTATTTGCCT	0.0	0.0	0.0	3.63343662790438e-07	0.0	1.4732953070895816e-07	2.6183167138592757e-07	6.881153600623435e-08	1.861348982896421e-07	0.0	0.0
GGACAAATTCACAAAAAGTTTATACTCTGGCAAACGTTAACCAAGTTAAGTG	3.1840927819134435e-07	8.673373497279175e-07	6.523361993990621e-07	1.150588265501705e-06	1.1942247012415864e-06	2.2836077259853958e-06	6.982177903624736e-07	1.2386076481122184e-06	1.2408993219272826e-06	7.393729555414279e-08	1.8521538558229452e-07
AAGACAAATTCAAACTGCTTTAATACCGACAAATTAAAAAGCATGTTATGTG	3.1044904623659043e-06	2.46857553384602e-06	2.6093447976009258e-06	2.7856347480534735e-06	2.599194938008641e-06	3.683238267723954e-06	1.745544475906184e-06	2.064346080187031e-06	1.0547644236398392e-06	0.0	9.260769279136241e-08
CATACAAATGGTAATAAATTTTGGACATCACAAGATTTAAATTTATTACGAC	1.9900579887003496e-06	7.339008343855198e-07	2.4462607477508675e-07	1.8167183139464097e-07	7.024851183800573e-08	3.6832382677239544e-07	0.0	1.376230720124687e-07	1.861348982896421e-07	0.0	0.0
AGGGGAAGCGTGAATGGGTTTTGTGGCGTGCAAGTGATAATAATATTTTACG	0.0	0.0	0.0	0.0	0.0	0.0	0.0	0.0	0.0	2.957491822163558e-07	2.778230783745175e-07
CTAATAATTCGAAATGGATTTCGGATATCACAAGATTTAAATTTATTACGAC	5.572162368351491e-07	8.006190920567186e-07	8.154202492491198e-07	6.055727713166259e-08	0.0	0.0	0.0	0.0	0.0	0.0	0.0
TCCCTAAGTTTCAACCAACTTCTTTAATCACAAGATTTAAATTTATTACGAC	1.91045566915281e-06	2.0682659878188273e-06	1.957008598200694e-06	9.08359156974361e-07	1.404970236755488e-07	0.0	0.0	0.0	0.0	0.0	0.0
ATAAGAAGCGGAAAGCAGTTTCCGTCCATGGAACGAAAAACAAGTTTGATAA	6.368185563826887e-07	8.673373497279175e-07	5.707941744740332e-07	5.45015494185079e-07	5.619880947033518e-07	8.83977184253749e-07	2.6183167138592757e-07	2.752461440249374e-07	1.2408993219272823e-07	0.0	9.260769279136241e-08
AAAAAAACTTCCAATCACCTTTTTATCGACAAATTAAAAAGCATGTTATGTG	1.91045566915281e-06	1.334365153423976e-06	2.3647187228258384e-06	1.756161036818331e-06	2.3884494024947394e-06	9.576419496093798e-07	1.0473266855437103e-06	1.7202884001615827e-06	1.427034220215825e-06	0.0	9.260769279136241e-08
AATATAAAGTAAAAATAATTTACTATCATGGAACGAAAAACAAGTTTGATAA	0.0	0.0	0.0	0.0	0.0	0.0	0.0	0.0	1.861348982896421e-07	0.0	0.0
TTGAGAAGCAAAAAATTACTTTACAACATGGAACGAAAAACAAGTTTGATAA	0.0	0.0	2.4462607477508675e-07	0.0	0.0	2.2099429606343725e-07	1.745544475906184e-07	6.881153600623435e-08	1.861348982896421e-07	7.393729555414279e-08	0.0
TCTGAAACAGAAATAGTTTTAGGGCATACCTAAATTTCAAACTTATTTGCCT	0.0	0.0	0.0	0.0	0.0	2.2099429606343725e-07	2.6183167138592757e-07	6.881153600623435e-08	3.722697965792842e-07	0.0	0.0
ATCCAAAATAAAAACCATTTTAGAACCATGGAACGAAAAACAAGTTTGATAA	3.1840927819134435e-07	4.003095460283593e-07	3.261680997001157e-07	1.2111455426309397e-07	3.5124255918945033e-07	7.366476535447908e-08	0.0	0.0	6.204496609647407e-08	7.393729555414279e-08	0.0
AAATAAAAACTGAAAATCGTTTCTGGTACATAACAAAAAAATCGATTGACAC	0.0	0.0	0.0	0.0	0.0	0.0	0.0	0.0	0.0	0.0	1.8521538558229452e-07
TCTTTAAGCGATAACGACATTCGCGACTGGCAAACGTTAACCAAGTTAAGTG	1.0348301541227585e-06	4.003095460283593e-07	1.6308404985005786e-07	1.8167183139464097e-07	1.404970236755488e-07	2.2099429606343725e-07	3.491088951812368e-07	2.752461440249374e-07	1.861348982896421e-07	7.393729555414279e-08	1.8521538558229452e-07
AAACAAACATACAATCAATTTGAAGGATCACAAGATTTAAATTTATTACGAC	5.572162368351491e-07	1.334365153423976e-07	1.6308404985005786e-07	0.0	1.404970236755488e-07	7.366476535447908e-08	8.72772237953092e-08	0.0	0.0	0.0	0.0
TTTGTAATCATTAACATAATTCCGGTTACCTAAATTTCAAACTTATTTGCCT	7.164208759314142e-07	4.003095460283593e-07	8.969622741741488e-07	3.63343662790438e-07	7.024851183800573e-08	1.4732953070895816e-07	3.491088951812368e-07	6.881153600623435e-08	1.2408993219272823e-07	0.0	0.0
GTGCGAACCCGGAACGGTTTTTAGTCCTGGCAAACGTTAACCAAGTTAAGTG	0.0	0.0	0.0	0.0	0.0	0.0	0.0	0.0	0.0	2.957491822163558e-07	1.8521538558229452e-07
TACAAAATTGAGTACGCTTTTTCATACATGGAACGAAAAACAAGTTTGATAA	0.0	0.0	0.0	0.0	0.0	0.0	0.0	0.0	0.0	0.0	1.8521538558229452e-07
AGCCAAATTTTTAATGCATTTATATTCATGGAACGAAAAACAAGTTTGATAA	0.0	0.0	4.892521495490043e-07	2.4222910852618794e-07	4.214910710278031e-07	1.4732953070895816e-07	0.0	0.0	6.204496609647407e-08	0.0	0.0
CCTGAAATTATAAAACCTCTTCCTCTCGACAAATTAAAAAGCATGTTATGTG	3.980115977388839e-07	4.670278036995581e-07	1.6308404985005786e-07	3.63343662790438e-07	2.1074553551390154e-07	7.366476535447908e-08	2.6183167138592757e-07	2.752461440249374e-07	3.102248304823703e-07	7.393729555414279e-08	0.0
AAGGTAATATGTAATGGGCTTCGTTTCATGGAACGAAAAACAAGTTTGATAA	0.0	0.0	0.0	0.0	0.0	0.0	0.0	0.0	0.0	0.0	1.8521538558229452e-07
TTATAAATTCCTAAATTAATTGCGAACGACAAATTAAAAAGCATGTTATGTG	3.1840927819134435e-07	3.3359128835716047e-07	6.523361993990621e-07	0.0	2.8099404735225426e-07	0.0	0.0	2.752461440249374e-07	0.0	1.4787459110871635e-07	0.0
ACAGCAATAGGCAACGAGTTTTCGCGCGACAAATTAAAAAGCATGTTATGTG	2.467671905985587e-06	1.6012381841087714e-06	1.7939245483506363e-06	2.7250774709253947e-06	2.107455355139015e-06	1.6942896031541705e-06	2.181930594877015e-06	2.2707806882114573e-06	1.0547644236398392e-06	0.0	1.8521538558229452e-07
GCGGTAAAAATAAATCGTGTTAGATACGACAAATTAAAAAGCATGTTATGTG	1.5124440714151118e-06	1.2009286380815785e-06	1.0600463240242066e-06	9.08359156974361e-07	1.0537276775695076e-06	1.4732953070895816e-07	1.745544475906184e-07	6.881153600623435e-08	0.0	0.0	0.0
AGTTTAATAGTAAATCGTATTTAAAACGACAAATTAAAAAGCATGTTATGTG	0.0	0.0	0.0	0.0	3.5124255918945033e-07	0.0	1.745544475906184e-07	0.0	0.0	7.393729555414279e-08	0.0
ATGTTAAAATAGAATGGACTTCGTAGCGACAAATTAAAAAGCATGTTATGTG	1.1144324736702983e-06	4.670278036995581e-07	1.6308404985005786e-07	6.055727713166259e-08	7.024851183800574e-07	5.893181228358326e-07	8.72772237953092e-07	9.63361504087281e-07	1.2408993219272823e-07	0.0	1.8521538558229452e-07
TACCAAAGCACTAATTGGATTGTTATCTGGCAAACGTTAACCAAGTTAAGTG	2.5472742255331265e-06	3.7362224295987975e-06	3.75093314655133e-06	3.693993905032459e-06	5.198389876005715e-06	4.051562094502109e-06	3.4038117280182016e-06	2.8212729762613328e-06	2.1715738133809898e-06	4.436237733250721e-07	1.1112923134916156e-06
ACCAGAAACAATAAGCAAGTTGCTCTTACCTAAATTTCAAACTTATTTGCCT	5.572162368351491e-07	2.668730306859617e-07	1.5492984735755496e-06	3.0278638565773494e-07	1.334721724925232e-06	1.7679543685051943e-06	1.3091583569239228e-06	1.513853792137156e-06	1.427034220215825e-06	2.218118866619976e-07	2.778230783745175e-07
ACATCAATCTGGAATAAGGTTGAGTATACCTAAATTTCAAACTTATTTGCCT	1.0189096902132506e-05	8.473218724265577e-06	6.931072118615765e-06	6.903529593005605e-06	5.900874994389243e-06	6.629828881903117e-06	7.156732351213068e-06	4.679184448423936e-06	3.102248304823703e-06	3.6968647777071396e-07	8.334692351224768e-07
AACAAAATGAGGAAGCAGTTTGGAATTACCTAAATTTCAAACTTATTTGCCT	2.3880695864380474e-07	2.668730306859617e-07	8.1542024924912e-08	3.63343662790438e-07	4.214910710278031e-07	2.946590614179163e-07	1.745544475906184e-07	0.0	0.0	0.0	9.260769279136241e-08
CACTAAACGAGAAAGGGTGTTGCGGGCTGGCAAACGTTAACCAAGTTAAGTG	0.0	0.0	3.261680997001157e-07	9.08359156974361e-07	6.322366065417045e-07	3.6832382677239544e-07	0.0	1.376230720124687e-07	4.963597287720125e-07	7.393729555414279e-08	0.0
TACGTAATCTACAAGGGTCTTGTTAGCGACAAATTAAAAAGCATGTTATGTG	4.776139172876095e-06	4.336686748639587e-06	3.5063070717762436e-06	2.7856347480534735e-06	3.442177080064247e-06	3.4622439716593648e-06	4.189306742177128e-06	2.1331576161989885e-06	2.0474838811849634e-06	2.218118866619976e-07	5.556461567479593e-07
AGACAAATCGTTAATGTGTTTCTCCTCATGGAACGAAAAACAAGTTTGATAA	2.069660308247889e-06	2.868885079873213e-06	2.2831766979008095e-06	2.906749302321192e-06	3.5124255918945034e-06	3.1675849102437524e-06	1.4837128045236855e-06	1.99553454418652e-06	6.824946270616545e-07	2.957491822163558e-07	1.8521538558229452e-07
TTGAGAATACGGAACGTTATTTAGTACTGGCAAACGTTAACCAAGTTAAGTG	0.0	0.0	0.0	0.0	0.0	0.0	0.0	0.0	0.0	0.0	1.8521538558229452e-07
TTCATAACCTTAAATCCGCTTTCTAACGACAAATTAAAAAGCATGTTATGTG	1.5124440714151118e-06	8.673373497279175e-07	9.785042990991779e-07	1.4533746511548156e-06	1.8967098196251138e-06	4.419885921268745e-07	3.491088951812368e-07	6.881153600623436e-07	1.2408993219272823e-07	0.0	0.0
AAGTTAACGAGTAAAGTGATTGAGAGATCACAAGATTTAAATTTATTACGAC	8.756255150264934e-07	1.2009286380815785e-06	3.261680997001157e-07	1.8167183139464097e-07	0.0	0.0	0.0	0.0	0.0	0.0	0.0
ACTCAAAAATCAAAGGCTATTGTTCTTACCTAAATTTCAAACTTATTTGCCT	2.3880695864380474e-07	6.004643190431222e-07	7.33878224324091e-07	7.2668732557972e-07	5.619880947033518e-07	1.7679543685051943e-06	3.491088951812368e-07	4.128692160374061e-07	6.824946270616545e-07	0.0	9.260769279136241e-08
ATATTAAGACTGAACATGTTTCCCAAACCCTAACACGAAACTGCGTTCGGAC	5.572162368351491e-07	4.670278036995581e-07	1.6308404985005786e-07	6.055727713166259e-08	7.024851183800573e-08	1.0313067149638589e-06	6.982177903624736e-07	1.2386076481122184e-06	4.3431476267509854e-07	0.0	9.260769279136241e-08
ACATAAAACGTTAAGATCTTTGATTGCTGGCAAACGTTAACCAAGTTAAGTG	0.0	0.0	0.0	0.0	0.0	0.0	0.0	2.0643460801870306e-07	1.2408993219272823e-07	0.0	0.0
CCCGCAAAAGTTAAAACCGTTGCAACCATGGAACGAAAAACAAGTTTGATAA	2.3880695864380474e-07	4.003095460283593e-07	6.523361993990621e-07	3.63343662790438e-07	7.024851183800573e-08	2.946590614179163e-07	0.0	1.376230720124687e-07	0.0	0.0	0.0
CACAAAATGGGCAACAGATTTCTACAATCACAAGATTTAAATTTATTACGAC	2.1492626277954287e-06	1.4678016687663737e-06	6.523361993990621e-07	1.8167183139464097e-07	5.619880947033518e-07	1.4732953070895816e-07	2.6183167138592757e-07	0.0	1.2408993219272823e-07	0.0	0.0
TGTATAATTTTAAAAATTGTTGCAAATACCTAAATTTCAAACTTATTTGCCT	0.0	4.003095460283593e-07	0.0	0.0	0.0	0.0	0.0	0.0	0.0	0.0	0.0
AGCGAAAGCCTAAAATTCATTCTAGCCATGGAACGAAAAACAAGTTTGATAA	7.403015717956761e-06	3.1357581105580084e-06	2.6093447976009258e-06	1.8167183139464098e-06	4.0041651747641286e-06	1.9889486645697834e-06	2.3564850424767774e-06	2.1331576161989885e-06	1.2408993219272826e-06	5.914983644337885e-07	6.482538495401822e-07
GGTTAAAACCTTAATCTTCTTAGATTACCGCAAAACTGAAGAATATTCCCCG	0.0	0.0	0.0	0.0	0.0	0.0	0.0	0.0	1.861348982896421e-07	0.0	0.0
TTCTAAATCTTAAAGTAGCTTAGTCGCGACAAATTAAAAAGCATGTTATGTG	1.2736371127606338e-06	8.673373497279175e-07	1.4677564486505206e-06	8.47801879842814e-07	1.1239761894078604e-06	7.366476535447909e-07	1.2218811331297565e-06	4.128692160374061e-07	6.204496609647407e-08	7.393729555414279e-08	9.260769279136241e-08
GAATCAAACTTTAACGATGTTTCTATCGACAAATTAAAAAGCATGTTATGTG	2.069660308247889e-06	3.0023215952156107e-06	1.3862144237254916e-06	2.846192025193113e-06	1.8967098196251138e-06	2.504602022049985e-06	3.3165345042240357e-06	2.408403760223926e-06	2.1095288472774795e-06	2.957491822163558e-07	2.778230783745175e-07
GTTATAAAAGATAACTAATTTTGTATAACAAAACATAAAACACAGTTACCAA	0.0	8.673373497279175e-07	2.7724288474509833e-06	1.5139319282944551e-06	1.264473213083409e-06	1.2523010110249926e-06	5.236633427718551e-07	1.7202884001615827e-06	9.92719457544025e-07	1.4787459110871635e-07	2.778230783745175e-07
CGCCAAATCCATAAAGTTCTTCTCATCGACAAATTAAAAAGCATGTTATGTG	1.1144324736702983e-06	8.006190920567186e-07	8.969622741741488e-07	4.84458217053532e-07	4.917395828661558e-07	8.83977184253749e-07	5.236633427718551e-07	2.0643460801870306e-07	6.204496609647407e-08	0.0	0.0
AAGTTAAGAGGGAATTTCCTTCACTGTACCTAAATTTCAAACTTATTTGCCT	2.069660308247889e-06	2.268420760832424e-06	1.3862144237254916e-06	1.695603759690252e-06	1.264473213083409e-06	6.629828881903117e-07	1.745544475906184e-06	1.1697961121117079e-06	3.722697965792842e-07	0.0	9.260769279136241e-08
GCTGAAAAGTTGAACCCAGTTTTTCGCGACAAATTAAAAAGCATGTTATGTG	0.0	0.0	0.0	0.0	0.0	0.0	0.0	2.0643460801870306e-07	0.0	0.0	0.0
CGATTAACTAACAATACAATTCATACTACCTAAATTTCAAACTTATTTGCCT	6.925401800671524e-06	4.870432810009177e-06	3.832475171464667e-06	4.17845212208021e-06	4.0744136866059515e-06	3.904232563788543e-06	2.0073761472886824e-06	3.6470114083361445e-06	2.0474838811849634e-06	4.436237733250721e-07	9.260769279136241e-08
GAGTCAACCCCGAAAGGGGTTGGGTGATCACAAGATTTAAATTTATTACGAC	3.980115977388839e-07	1.6012381841087714e-06	8.969622741741488e-07	2.4222910852618794e-07	2.8099404735225426e-07	7.366476535447908e-08	0.0	6.881153600623435e-08	6.204496609647407e-08	0.0	0.0
ACGTCAACGGGCAAGTATCTTTGTGCTACCTAAATTTCAAACTTATTTGCCT	3.1840927819134435e-07	4.670278036995581e-07	2.4462607477508675e-07	5.45015494185079e-07	5.619880947033518e-07	2.946590614179163e-07	6.109405665671643e-07	6.881153600623436e-07	2.4817986438545645e-07	0.0	1.8521538558229452e-07
TACTAAAATGACAACATGCTTAGAGATACCTAAATTTCAAACTTATTTGCCT	1.194034793213094e-06	7.339008343855198e-07	6.523361993990621e-07	6.66130048448173e-07	8.429821420556062e-07	1.3259657763760162e-06	1.5709900283178518e-06	6.881153600623436e-07	3.102248304823703e-07	0.0	1.8521538558229452e-07
CTTATAATACCTAAAATTTTTTCAGACGACAAATTAAAAAGCATGTTATGTG	2.3880695864380474e-07	6.004643190431222e-07	6.523361993990621e-07	9.08359156974361e-07	4.214910710278031e-07	2.946590614179163e-07	8.72772237953092e-08	6.193038240561092e-07	6.204496609647407e-08	1.4787459110871635e-07	1.8521538558229452e-07
GTATCAAAGCAGAATACTATTAGCGGCGACAAATTAAAAAGCATGTTATGTG	4.776139172876095e-07	2.0015477301476286e-07	0.0	1.2111455426309397e-07	2.8099404735225426e-07	1.4732953070895816e-07	8.72772237953092e-08	1.376230720124687e-07	0.0	0.0	0.0
ATTGTAATTGCCAAGGATATTAGGGGTACCTAAATTTCAAACTTATTTGCCT	1.7512510300577307e-06	8.006190920567186e-07	8.969622741741488e-07	3.0278638565773494e-07	7.024851183800574e-07	4.419885921268745e-07	6.982177903624736e-07	4.128692160374061e-07	3.102248304823703e-07	0.0	0.0
CGCTTAACAGGAAACTTTCTTATGGTCTGGCAAACGTTAACCAAGTTAAGTG	3.980115977388839e-07	2.668730306859617e-07	8.969622741741488e-07	6.055727713166259e-08	3.5124255918945033e-07	1.4732953070895816e-07	1.745544475906184e-07	6.881153600623435e-08	7.445395931574688e-07	7.393729555414279e-08	0.0
TGAGAAACTCAAAATGATTTTCCATTCGACAAATTAAAAAGCATGTTATGTG	0.0	0.0	0.0	0.0	0.0	2.946590614179163e-07	0.0	0.0	0.0	0.0	0.0
GTGCGAAAAGATTAATGAACTTGCCAATCACAAGATTTAAATTTATTACGAC	0.0	2.668730306859617e-07	0.0	6.055727713166259e-08	0.0	0.0	0.0	0.0	0.0	0.0	0.0
ACTGGAAATAGGAAGAGCGTTTTATACGACAAATTAAAAAGCATGTTATGTG	3.1840927819134435e-07	3.3359128835716047e-07	0.0	6.05572771316626e-07	1.264473213083409e-06	1.841619133867736e-06	1.1346039093390196e-06	1.582665328149114e-06	6.204496609647407e-08	0.0	1.8521538558229452e-07
CAGAGAATCAGGAAATGTCTTAGACACGACAAATTAAAAAGCATGTTATGTG	7.164208759314142e-07	8.673373497279175e-07	7.33878224324091e-07	6.66130048448173e-07	1.0537276775695076e-06	4.419885921268745e-07	8.72772237953092e-07	9.63361504087281e-07	9.92719457544025e-07	1.4787459110871635e-07	4.63038463956812e-07
TCCCAAATTATCAAACAGTTTAGACTCATGGAACGAAAAACAAGTTTGATAA	5.572162368351491e-07	1.334365153423976e-07	3.261680997001157e-07	0.0	1.404970236755488e-07	0.0	4.36386118976546e-07	0.0	6.204496609647407e-08	0.0	0.0
CCCATGAACAAGGAAGACTTTTTTTCCGACAAATTAAAAAGCATGTTATGTG	2.3880695864380474e-07	6.671825767143209e-08	1.6308404985005786e-07	3.0278638565773494e-07	1.404970236755488e-07	2.946590614179163e-07	2.6183167138592757e-07	3.440576800311718e-07	3.102248304823703e-07	0.0	0.0
TGTTCAACGACGAAAATCGTTGCGCTCTGGCAAACGTTAACCAAGTTAAGTG	3.661706699198681e-06	1.8013929571223677e-06	2.6093447976009258e-06	4.1178948449521315e-06	4.425656245791932e-06	4.1252268598531325e-06	4.276583965971294e-06	3.6470114083361445e-06	2.295663745566022e-06	5.175610688794303e-07	1.3891153918725875e-06
AATGCAATTCTAAAAGAGTTTATCACCATGGAACGAAAAACAAGTTTGATAA	3.1840927819134435e-07	3.3359128835716047e-07	2.4462607477508675e-07	3.63343662790438e-07	4.917395828661558e-07	2.946590614179163e-07	1.745544475906184e-07	6.881153600623435e-08	0.0	0.0	0.0
ACTATAAAGGATAAGTCCTTTATGGGCTGGCAAACGTTAACCAAGTTAAGTG	0.0	2.0015477301476286e-07	1.6308404985005786e-07	0.0	1.404970236755488e-07	7.366476535447908e-08	0.0	3.440576800311718e-07	0.0	0.0	9.260769279136241e-08
GGGTAAAGGCGTAACGCCGTTATACGCGACAAATTAAAAAGCATGTTATGTG	2.3880695864380474e-07	5.337460613707569e-07	6.523361993990621e-07	7.87244602711267e-07	2.8099404735225426e-07	1.4732953070895816e-07	1.3964355807295194e-06	8.945499680810466e-07	6.204496609647406e-07	0.0	0.0
TAACGAACGATGAATGAAGTTTGTATCTGGCAAACGTTAACCAAGTTAAGTG	0.0	0.0	0.0	0.0	0.0	2.2099429606343725e-07	0.0	0.0	0.0	0.0	0.0
CAGCAAAACTTAAATCCTTTTAACTGCGACAAATTAAAAAGCATGTTATGTG	1.0348301541227585e-06	1.4678016687663737e-06	1.6308404985005783e-06	1.8772755910860489e-06	2.177703866980838e-06	1.2523010110249926e-06	1.2218811331297565e-06	1.582665328149114e-06	6.824946270616545e-07	0.0	0.0
CTGTTAAGCACGAAGCTACTTGCAGCCTGGCAAACGTTAACCAAGTTAAGTG	0.0	0.0	0.0	0.0	0.0	0.0	0.0	0.0	1.861348982896421e-07	0.0	0.0
AACCCAATTTTAAATTCAATTAGCAGCATGGAACGAAAAACAAGTTTGATAA	2.3880695864380474e-07	7.339008343855198e-07	6.523361993990621e-07	3.63343662790438e-07	7.727336302172533e-07	3.6832382677239544e-07	9.600494617484013e-07	6.881153600623436e-07	3.722697965792842e-07	0.0	9.260769279136241e-08
ATGGGAATACTAAAAAGGATTCTGTGCTGGCAAACGTTAACCAAGTTAAGTG	0.0	2.0015477301476286e-07	1.6308404985005786e-07	1.2111455426309397e-07	2.8099404735225426e-07	7.366476535447908e-08	0.0	2.0643460801870306e-07	1.2408993219272823e-07	0.0	0.0
CTCTAGAATAATAAAGAAAATTGTTACGACAAATTAAAAAGCATGTTATGTG	0.0	2.0015477301476286e-07	4.892521495490043e-07	4.84458217053532e-07	2.8099404735225426e-07	5.156533574813536e-07	8.72772237953092e-08	2.0643460801870306e-07	1.2408993219272823e-07	0.0	0.0
AAGATAATATGAAAAGGGATTCTCAGCGACAAATTAAAAAGCATGTTATGTG	4.378127575138397e-06	4.536841521653183e-06	4.974063520415072e-06	5.571269496106947e-06	3.161183032708523e-06	5.303863105527101e-06	3.840197846989032e-06	3.853446016349124e-06	2.4197536777620485e-06	2.957491822163558e-07	7.408615423313294e-07
TCCAGAATTAGTAATAGAATTGATATTGGCAAACGTACAATTCTATTTGCTT	1.1144324736702983e-06	7.339008343855198e-07	1.7123825234256073e-06	1.9983901453422067e-06	1.756212795953035e-06	1.5469600724406051e-06	4.36386118976546e-07	6.193038240561092e-07	3.102248304823703e-07	0.0	9.260769279136241e-08
AATGTAAGGAACAACTCAATTTTTCCTACCTAAATTTCAAACTTATTTGCCT	0.0	2.668730306859617e-07	8.1542024924912e-08	3.63343662790438e-07	0.0	0.0	0.0	0.0	0.0	0.0	0.0
TATTTAACAAAAAAGCTGGTTAATCCCGACAAATTAAAAAGCATGTTATGTG	9.55227834575219e-07	8.006190920567186e-07	5.707941744740332e-07	1.090030988370158e-06	7.024851183800574e-07	7.366476535447909e-07	2.6183167138592757e-07	3.440576800311718e-07	0.0	0.0	0.0
CTGGTAAATGTGAAGGGTGTTAAGCTCGACAAATTAAAAAGCATGTTATGTG	2.706478864628206e-06	2.5352937915172188e-06	2.2831766979008095e-06	4.057337567824053e-06	1.8967098196251138e-06	2.2099429606343724e-06	2.0946533710828487e-06	2.6836499042488636e-06	1.675214084607878e-06	0.0	4.63038463956812e-07
AAGTTAACTCTTAAGAACCTTAATCGTACCTAAATTTCAAACTTATTTGCCT	6.368185563826887e-07	7.339008343855198e-07	5.707941744740332e-07	5.45015494185079e-07	8.429821420556062e-07	4.419885921268745e-07	8.72772237953092e-08	6.881153600623435e-08	0.0	0.0	0.0
TACGGAACAGGGAAGGTGTTTGGGTCTACCTAAATTTCAAACTTATTTGCCT	0.0	2.668730306859617e-07	4.0771012462397536e-07	5.45015494185079e-07	7.024851183800573e-08	2.946590614179163e-07	3.491088951812368e-07	2.0643460801870306e-07	2.4817986438545645e-07	0.0	9.260769279136241e-08
TGACCAACTCTCAATTAGGTTTAATGCGACAAATTAAAAAGCATGTTATGTG	0.0	0.0	0.0	2.4222910852618794e-07	4.214910710278031e-07	5.893181228358326e-07	8.72772237953092e-07	3.440576800311718e-07	4.3431476267509854e-07	0.0	0.0
TATTAAACAATTAACGGTTTTCTTGGATCACAAGATTTAAATTTATTACGAC	3.980115977388839e-07	2.201702503161225e-06	1.3862144237254916e-06	3.0278638565773494e-07	3.5124255918945033e-07	5.156533574813536e-07	2.6183167138592757e-07	2.752461440249374e-07	6.204496609647407e-08	0.0	0.0
TGTCAAACGTATAAAAACTTTAGATTCGACAAATTAAAAAGCATGTTATGTG	4.776139172876095e-07	5.337460613707569e-07	1.3862144237254916e-06	3.63343662790438e-07	7.024851183800574e-07	6.629828881903117e-07	8.72772237953092e-08	2.752461440249374e-07	1.2408993219272823e-07	0.0	0.0
TTGAGAACACCGAAGGGTTTTTATTCCTGGCAAACGTTAACCAAGTTAAGTG	0.0	0.0	0.0	0.0	0.0	0.0	0.0	0.0	0.0	0.0	1.8521538558229452e-07
GGCTTAATTATCAAGACACTTTTGACCGACAAATTAAAAAGCATGTTATGTG	2.6268765450806665e-06	1.8681112147935665e-06	1.223130373875434e-06	2.543405639529598e-06	2.0372068432971926e-06	1.1049714803183382e-06	6.109405665671643e-07	9.63361504087281e-07	8.686295253512965e-07	1.4787459110871635e-07	0.0
GTACAAACATTCAATCTGCTTGACTGCTGGCAAACGTTAACCAAGTTAAGTG	2.5472742255331265e-06	2.268420760832424e-06	1.7123825234256073e-06	1.5139319282944551e-06	1.9669583314669368e-06	1.2523010110249926e-06	3.22925728042987e-06	1.513853792137156e-06	1.5511241524118516e-06	2.957491822163558e-07	3.704307711656647e-07
TTATGAAGCAGTAACCGGCTTGGGGTCTGGCAAACGTTAACCAAGTTAAGTG	0.0	0.0	0.0	0.0	0.0	0.0	0.0	0.0	0.0	0.0	1.8521538558229452e-07
AGGAGAATACGTAAACCTTTTGCAATTACCTAAATTTCAAACTTATTTGCCT	0.0	3.3359128835716047e-07	5.707941744740332e-07	6.055727713166259e-08	7.024851183800573e-08	0.0	1.745544475906184e-07	6.881153600623435e-08	6.204496609647407e-08	0.0	0.0
GCGGCAATGCGGAAGTACGTTCAGAACGACAAATTAAAAAGCATGTTATGTG	8.756255150264934e-07	1.334365153423976e-07	4.0771012462397536e-07	4.23900939921985e-07	0.0	8.103124188992698e-07	8.72772237953092e-07	1.1009845760997496e-06	8.065845592543827e-07	0.0	9.260769279136241e-08
TCGCGAAAATTTAACATAATTCTGAACATGGAACGAAAAACAAGTTTGATAA	4.776139172876095e-07	0.0	0.0	0.0	0.0	0.0	0.0	0.0	0.0	0.0	0.0
TACAGAATGCGTAAGCACTTTATTTGATCACAAGATTTAAATTTATTACGAC	1.91045566915281e-06	1.1342103804138792e-06	4.0771012462397536e-07	1.8167183139464097e-07	0.0	0.0	0.0	0.0	0.0	0.0	0.0
AGATCAATAAGAAACCAGCTTACAAGCTGGCAAACGTTAACCAAGTTAAGTG	4.139320616495778e-06	3.335912883571605e-06	3.4247650468512146e-06	2.906749302321192e-06	3.0206860090364446e-06	4.640880217333333e-06	5.7602967704949794e-06	3.1653306562867806e-06	2.5438436099580754e-06	1.0351221377588606e-06	9.26076927913624e-07
ATGCGAACTACCAACGTAGTTGCGCTTACCTAAATTTCAAACTTATTTGCCT	1.1144324736702983e-06	5.337460613707569e-07	8.154202492491198e-07	5.45015494185079e-07	2.1074553551390154e-07	2.2099429606343725e-07	0.0	2.752461440249374e-07	2.4817986438545645e-07	0.0	0.0
GGTATAACCCGTAATATCATTCGGGCCATGGAACGAAAAACAAGTTTGATAA	8.756255150264934e-07	1.334365153423976e-07	6.523361993990621e-07	1.8167183139464097e-07	2.1074553551390154e-07	1.4732953070895816e-07	0.0	0.0	0.0	0.0	0.0
TATTAAATAGTGAACAACCTTCCTTATACCTAAATTTCAAACTTATTTGCCT	3.1840927819134435e-07	9.340556073991162e-07	4.892521495490043e-07	7.87244602711267e-07	2.1074553551390154e-07	7.366476535447909e-07	4.36386118976546e-07	4.816807520436406e-07	4.3431476267509854e-07	7.393729555414279e-08	0.0
GTCCCAAGCACTAATAGTGTTCTTAGCTGGCAAACGTTAACCAAGTTAAGTG	7.801027315694459e-06	4.8037145523379785e-06	3.9140171963896956e-06	6.419071375957853e-06	8.359572908714238e-06	6.998152708681271e-06	1.256792022647423e-05	1.0046484256910216e-05	7.63153082986323e-06	2.5138680488417164e-06	2.5930153981542745e-06
ATTACAAGTTACAAATGGGTTAATCACGACAAATTAAAAAGCATGTTATGTG	3.3432974210085225e-06	2.0682659878188273e-06	2.446260747750868e-06	2.7856347480534735e-06	3.0909345208667e-06	4.419885921268745e-06	5.673019546689383e-06	3.302953728299249e-06	3.1642932709162193e-06	7.393729555414279e-08	8.334692351224768e-07
GCGCTAAGAAACAACCGGGTTGAGGGCGACAAATTAAAAAGCATGTTATGTG	2.069660308247889e-06	1.8681112147935665e-06	1.223130373875434e-06	8.47801879842814e-07	1.1239761894078604e-06	8.103124188992698e-07	2.6183167138592757e-07	6.881153600623436e-07	1.861348982896421e-07	0.0	9.260769279136241e-08
TAATTAATTCTTAACATCGTTCTAATCGACAAATTAAAAAGCATGTTATGTG	9.55227834575219e-07	4.670278036995581e-07	3.261680997001157e-07	4.84458217053532e-07	1.756212795953035e-06	1.4732953070895817e-06	1.0473266855437103e-06	1.1697961121117079e-06	8.686295253512965e-07	1.4787459110871635e-07	1.8521538558229452e-07
CGCTTAAGTACTAATAATTTTATACAACCCTAACACGAAACTGCGTTCGGAC	0.0	0.0	2.4462607477508675e-07	6.055727713166259e-08	7.024851183800573e-08	7.366476535447908e-08	8.72772237953092e-08	0.0	0.0	0.0	0.0
CCTGAAACAGTGAATCAAGTTGTTAACATGGAACGAAAAACAAGTTTGATAA	0.0	0.0	0.0	0.0	0.0	0.0	0.0	2.0643460801870306e-07	6.204496609647407e-08	7.393729555414279e-08	8.334692351224768e-07
AATGGAATTCAAAACGCGTTTTAATGCGACAAATTAAAAAGCATGTTATGTG	0.0	2.0015477301476286e-07	5.707941744740332e-07	3.0278638565773494e-07	1.404970236755488e-07	7.366476535447908e-08	0.0	0.0	0.0	0.0	0.0
TATACAAAAATTAAGGACGTTGTCTACGACAAATTAAAAAGCATGTTATGTG	6.368185563826887e-07	3.3359128835716047e-07	5.707941744740332e-07	9.08359156974361e-07	2.1074553551390154e-07	6.629828881903117e-07	6.982177903624736e-07	5.504922880498748e-07	6.204496609647407e-08	7.393729555414279e-08	2.778230783745175e-07
TTAGTAAAGTTTAATATGTTTTATCATACCTAAATTTCAAACTTATTTGCCT	3.980115977388839e-07	2.0015477301476286e-07	1.6308404985005786e-07	1.8167183139464097e-07	7.024851183800573e-08	0.0	8.72772237953092e-08	0.0	1.2408993219272823e-07	0.0	0.0
GCGTTAAGCAGAAATTAACTTTATAATACCTAAATTTCAAACTTATTTGCCT	0.0	2.0015477301476286e-07	4.892521495490043e-07	1.2111455426309397e-07	2.1074553551390154e-07	7.366476535447908e-08	0.0	6.881153600623435e-08	1.861348982896421e-07	0.0	0.0
TTCGGAAAGTCAAACACATTTCTACATACCTAAATTTCAAACTTATTTGCCT	0.0	2.668730306859617e-07	3.261680997001157e-07	0.0	5.619880947033518e-07	7.366476535447908e-08	1.745544475906184e-07	3.440576800311718e-07	1.861348982896421e-07	0.0	0.0
CAGTAAATACATAATGTGGTTGGGGGTACCTAAATTTCAAACTTATTTGCCT	2.3880695864380474e-07	4.003095460283593e-07	5.707941744740332e-07	6.05572771316626e-07	8.429821420556062e-07	1.0313067149638589e-06	8.72772237953092e-07	1.3762307201246872e-06	4.963597287720125e-07	0.0	0.0
TCAAAAAGTAGGAAATGGGTTTTACGTACCTAAATTTCAAACTTATTTGCCT	7.164208759314142e-07	1.334365153423976e-07	8.1542024924912e-08	0.0	0.0	0.0	0.0	0.0	0.0	0.0	0.0
TCGCGAATATCAAATTTCTTTCTTCGCGACAAATTAAAAAGCATGTTATGTG	5.572162368351491e-07	1.1342103804138792e-06	5.707941744740332e-07	4.23900939921985e-07	1.404970236755488e-07	5.156533574813536e-07	1.745544475906184e-07	3.440576800311718e-07	6.204496609647407e-08	0.0	0.0
ACTTCCATACGAAGTGGATTTTAATACGACAAATTAAAAAGCATGTTATGTG	0.0	0.0	0.0	0.0	2.8099404735225426e-07	2.946590614179163e-07	2.6183167138592757e-07	1.376230720124687e-07	0.0	0.0	0.0
ACGAGAACCGAGAATACATTTAATCTCGACAAATTAAAAAGCATGTTATGTG	2.3880695864380474e-07	2.668730306859617e-07	7.33878224324091e-07	3.63343662790438e-07	5.619880947033518e-07	6.629828881903117e-07	2.6183167138592757e-07	4.128692160374061e-07	9.92719457544025e-07	7.393729555414279e-08	0.0
AATAAAAACAGGAAAAACATTGCGTCCTGGCAAACGTTAACCAAGTTAAGTG	1.0348301541227585e-06	9.340556073991162e-07	5.707941744740332e-07	1.332260096898658e-06	7.727336302172533e-07	6.629828881903117e-07	2.6183167138592757e-07	4.128692160374061e-07	1.861348982896421e-07	0.0	0.0
TACACAATATGCAATAGTTTTTCGAGCATGGAACGAAAAACAAGTTTGATAA	3.82091133829376e-06	4.0030954602835924e-06	2.6093447976009258e-06	2.9673065794492707e-06	4.144662198436207e-06	4.1252268598531325e-06	5.236633427718552e-06	3.302953728299249e-06	3.4124731353082726e-06	5.914983644337885e-07	9.26076927913624e-07
ATGGAAATTTAAAAAATAGTTTTTCAATCACAAGATTTAAATTTATTACGAC	0.0	0.0	0.0	0.0	0.0	2.2099429606343725e-07	0.0	0.0	0.0	0.0	0.0
TGGGCAAACATAAAGAGTATTTTAGGCATGGAACGAAAAACAAGTTTGATAA	3.1840927819134435e-07	8.673373497279175e-07	5.707941744740332e-07	3.0278638565773494e-07	7.024851183800574e-07	3.6832382677239544e-07	5.236633427718551e-07	2.0643460801870306e-07	6.204496609647407e-08	7.393729555414279e-08	0.0
ACCTGAAACGTAAAAGGCATTGGGAGCGACAAATTAAAAAGCATGTTATGTG	2.069660308247889e-06	1.4010834110951748e-06	6.523361993990621e-07	1.2111455426309398e-06	1.4049702367554877e-06	1.3259657763760162e-06	2.181930594877015e-06	1.6514768641496245e-06	6.824946270616545e-07	2.218118866619976e-07	9.260769279136241e-08
GTGCTAATTCAAAAGTGCTTTCGAAATACCTAAATTTCAAACTTATTTGCCT	1.194034793213094e-06	1.2676468957527771e-06	6.523361993990621e-07	1.2111455426309397e-07	2.8099404735225426e-07	3.6832382677239544e-07	1.745544475906184e-07	0.0	1.861348982896421e-07	7.393729555414279e-08	9.260769279136241e-08
TTGTCAAACAAAAATCGCCTTGCCTACGACAAATTAAAAAGCATGTTATGTG	7.164208759314142e-07	1.1342103804138792e-06	9.785042990991779e-07	4.23900939921985e-07	0.0	0.0	0.0	0.0	0.0	0.0	0.0
CTTAGAATGAGGAATTTCCTTATATGCATGGAACGAAAAACAAGTTTGATAA	2.5472742255331265e-06	2.134984245490026e-06	3.098596947151099e-06	2.301176531005722e-06	2.4586979143249957e-06	1.4732953070895817e-06	7.854950141577828e-07	1.4450422561366454e-06	8.686295253512965e-07	7.393729555414279e-08	1.8521538558229452e-07
CGATTAATTCGTAATGCAGTTATGCTCGACAAATTAAAAAGCATGTTATGTG	4.616934533781016e-06	4.536841521653183e-06	4.484811370864897e-06	2.543405639529598e-06	4.21491071027803e-06	4.56721545198231e-06	4.363861189765461e-06	4.679184448423936e-06	1.5511241524118516e-06	7.393729555414279e-08	7.408615423313294e-07
CGCACAACAGGCAACTCCGTTAGCGATACCTAAATTTCAAACTTATTTGCCT	2.3880695864380474e-07	2.0015477301476286e-07	1.6308404985005786e-07	1.8167183139464097e-07	2.1074553551390154e-07	0.0	0.0	6.881153600623435e-08	1.861348982896421e-07	0.0	0.0
AAATTAAACATGAAGGGACTTTGATACATGGAACGAAAAACAAGTTTGATAA	2.9452858232708247e-06	1.9348294724647656e-06	1.6308404985005783e-06	1.8167183139464098e-06	2.669443449838897e-06	1.5469600724406051e-06	3.1419800566357035e-06	4.26631523238653e-06	2.667933542154102e-06	3.6968647777071396e-07	2.778230783745175e-07
TTTTCAAACTGAAATCACCTTCTCACCATGGAACGAAAAACAAGTTTGATAA	1.194034793213094e-06	1.4678016687663737e-06	7.33878224324091e-07	4.23900939921985e-07	4.917395828661558e-07	4.419885921268745e-07	3.491088951812368e-07	8.257384320748122e-07	3.102248304823703e-07	0.0	3.704307711656647e-07
CGCATAAACAGAAAGAAAATTTCCACCGACAAATTAAAAAGCATGTTATGTG	2.3880695864380474e-07	1.334365153423976e-07	7.33878224324091e-07	4.84458217053532e-07	2.1074553551390154e-07	0.0	0.0	0.0	0.0	0.0	0.0
GGGCAAAACTACAATTCAATTGCATTTACCTAAATTTCAAACTTATTTGCCT	0.0	3.3359128835716047e-07	6.523361993990621e-07	1.5139319282944551e-06	9.83479165731155e-07	5.156533574813536e-07	9.600494617484013e-07	8.257384320748122e-07	6.204496609647406e-07	7.393729555414279e-08	1.8521538558229452e-07
GAATTAACTCCGAATAAGTTTTATATTGGCAAACGTACAATTCTATTTGCTT	6.368185563826887e-07	8.673373497279175e-07	2.5278027726758968e-06	1.574489205422534e-06	1.0537276775695076e-06	4.419885921268745e-07	8.72772237953092e-08	1.376230720124687e-07	2.4817986438545645e-07	0.0	0.0
TGTAAAACTGAGAAAATTTTTATTCATACCTAAATTTCAAACTTATTTGCCT	3.1840927819134435e-07	6.004643190431222e-07	8.969622741741488e-07	3.0278638565773494e-07	4.214910710278031e-07	1.4732953070895817e-06	2.6183167138592757e-07	6.881153600623436e-07	1.2408993219272823e-07	0.0	0.0
CATCAAATTGACAGAGTTTTCGTTTACGACAAATTAAAAAGCATGTTATGTG	0.0	0.0	0.0	0.0	2.1074553551390154e-07	1.4732953070895816e-07	8.72772237953092e-08	2.0643460801870306e-07	0.0	0.0	0.0
TTCTTAATAGAAAATTTTGTTGTACTCATGGAACGAAAAACAAGTTTGATAA	7.164208759314142e-07	1.4010834110951748e-06	2.5278027726758968e-06	5.45015494185079e-07	8.429821420556062e-07	8.103124188992698e-07	9.600494617484013e-07	8.945499680810466e-07	1.0547644236398392e-06	1.4787459110871635e-07	9.260769279136241e-08
TACTTAATGCTGAAAATTCTTGGGGCCTGGCAAACGTTAACCAAGTTAAGTG	3.1840927819134435e-07	4.003095460283593e-07	1.6308404985005786e-07	1.2111455426309397e-07	0.0	2.946590614179163e-07	8.72772237953092e-08	4.128692160374061e-07	0.0	0.0	0.0
AAATTAACCAGGAACTCATTTCATGCCATGGAACGAAAAACAAGTTTGATAA	1.0109494582584967e-05	6.871980540156806e-06	6.278735919215534e-06	5.510712218978868e-06	7.376093742986554e-06	7.661135596875039e-06	7.505841246401163e-06	5.986603632548113e-06	6.0804066774513794e-06	6.654356599870698e-07	4.63038463956812e-07
TCTACAACGCATAATCGGGTTGTCCCAACAAAACATAAAACACAGTTACCAA	7.960231954789539e-07	5.337460613707569e-07	5.707941744740332e-07	2.4222910852618794e-07	1.404970236755488e-07	0.0	3.491088951812368e-07	4.128692160374061e-07	6.204496609647407e-08	0.0	1.8521538558229452e-07
ATGACAACATGTAATAATTTTGGTATCGACAAATTAAAAAGCATGTTATGTG	0.0	0.0	0.0	0.0	0.0	0.0	0.0	0.0	0.0	0.0	1.8521538558229452e-07
TCTCCAATATTTAAGCTTATTGATCGCTGGCAAACGTTAACCAAGTTAAGTG	1.91045566915281e-06	2.0015477301476285e-06	2.2831766979008095e-06	1.8167183139464098e-06	2.0372068432971926e-06	2.8729258488281397e-06	2.618316713859276e-06	1.6514768641496245e-06	6.824946270616545e-07	3.6968647777071396e-07	1.8521538558229452e-07
TAAAGAATCGCCAAATTATTTCGACCCGACAAATTAAAAAGCATGTTATGTG	2.6268765450806665e-06	2.268420760832424e-06	2.7724288474509833e-06	1.332260096898658e-06	2.107455355139015e-06	2.1362781952833486e-06	1.4837128045236855e-06	2.6148383682369056e-06	4.963597287720125e-07	0.0	2.778230783745175e-07
CGTATAATTTTCAACCTTTTTGTATGTACCTAAATTTCAAACTTATTTGCCT	0.0	8.673373497279175e-07	5.707941744740332e-07	2.4222910852618794e-07	0.0	1.4732953070895816e-07	1.745544475906184e-07	3.440576800311718e-07	1.2408993219272823e-07	0.0	0.0
CACAGAACAGGGAAAAGTATTGACGGCATGGAACGAAAAACAAGTTTGATAA	2.3880695864380474e-07	0.0	0.0	0.0	0.0	0.0	0.0	0.0	0.0	0.0	0.0
CCTGTAATTTTAAAATTAATTCTTAGCATGGAACGAAAAACAAGTTTGATAA	0.0	0.0	1.5492984735755496e-06	4.84458217053532e-07	2.1074553551390154e-07	2.946590614179163e-07	8.72772237953092e-08	6.881153600623435e-08	6.204496609647407e-08	0.0	0.0
ACATAAATCCGCAACAAACTTGTGTGATCACAAGATTTAAATTTATTACGAC	1.6716487105101911e-06	1.0007738650714813e-06	1.3862144237254916e-06	6.05572771316626e-07	2.1074553551390154e-07	1.6942896031541705e-06	5.236633427718551e-07	6.193038240561092e-07	4.3431476267509854e-07	0.0	0.0
CGCTCAATATGAAAACGCATTCTGATATCACAAGATTTAAATTTATTACGAC	6.368185563826887e-07	2.668730306859617e-07	4.0771012462397536e-07	0.0	2.8099404735225426e-07	1.4732953070895816e-07	8.72772237953092e-08	1.376230720124687e-07	0.0	0.0	0.0
CTCTGAATATTTAAGATGATTTCAGACGACAAATTAAAAAGCATGTTATGTG	6.368185563826887e-07	1.1342103804138792e-06	8.969622741741488e-07	9.68916434107064e-07	2.0372068432971926e-06	7.366476535447909e-07	5.236633427718551e-07	1.1009845760997496e-06	7.445395931574688e-07	0.0	0.0
CAAGCAATAAATAAATAGCTTGTAGTAACAAAACATAAAACACAGTTACCAA	2.3880695864380474e-07	2.668730306859617e-07	4.892521495490043e-07	4.23900939921985e-07	2.1074553551390154e-07	1.4732953070895816e-07	0.0	3.440576800311718e-07	0.0	0.0	0.0
ATCTGAACTTATAAGCCCATTCACGGCGACAAATTAAAAAGCATGTTATGTG	1.2736371127606338e-06	1.0007738650714813e-06	1.6308404985005783e-06	1.937832868214128e-06	1.8967098196251138e-06	1.620624837803147e-06	2.181930594877015e-06	1.3074191841241766e-06	5.584046948678268e-07	1.4787459110871635e-07	2.778230783745175e-07
CTTGGAAGGTTCAAGGGGGTTGTGTGATCACAAGATTTAAATTTATTACGAC	0.0	2.0015477301476286e-07	0.0	0.0	0.0	0.0	0.0	0.0	0.0	0.0	0.0
TAAACAATTCATAAAACTATTGATCACGACAAATTAAAAAGCATGTTATGTG	0.0	0.0	0.0	0.0	0.0	0.0	0.0	0.0	1.861348982896421e-07	1.4787459110871635e-07	9.260769279136241e-08
GGCGGAAGCGGGAAGGGGGTTGGGGGCGACAAATTAAAAAGCATGTTATGTG	0.0	0.0	0.0	0.0	0.0	0.0	4.36386118976546e-07	0.0	0.0	7.393729555414279e-08	0.0
ACGCCAAGTTTCAAAGTAGTTGACGTACCCTAACACGAAACTGCGTTCGGAC	2.3880695864380474e-06	1.6012381841087714e-06	8.969622741741488e-07	7.2668732557972e-07	2.177703866980838e-06	1.1049714803183382e-06	2.3564850424767774e-06	1.582665328149114e-06	1.0547644236398392e-06	2.218118866619976e-07	2.778230783745175e-07
ATTACAATGTTAAATATATTTCATTCCGACAAATTAAAAAGCATGTTATGTG	0.0	2.0015477301476286e-07	0.0	6.055727713166259e-08	2.1074553551390154e-07	0.0	0.0	0.0	0.0	0.0	0.0
ACCATAATGGAAAATAGTATTAAGGGAATTAAATATGTAATAGACTTCTCGT	0.0	2.0015477301476286e-07	8.154202492491198e-07	1.3928173740267368e-06	7.024851183800574e-07	7.366476535447909e-07	8.72772237953092e-08	5.504922880498748e-07	4.3431476267509854e-07	0.0	9.260769279136241e-08
CAGTTAAATATCAAATACATTTTGCCTACCTAAATTTCAAACTTATTTGCCT	0.0	5.337460613707569e-07	3.261680997001157e-07	3.0278638565773494e-07	1.404970236755488e-07	3.6832382677239544e-07	8.72772237953092e-08	5.504922880498748e-07	3.722697965792842e-07	7.393729555414279e-08	0.0
ACATCAACCGTTAAAGGGTTTGGCAACGACAAATTAAAAAGCATGTTATGTG	3.1840927819134435e-07	4.670278036995581e-07	4.0771012462397536e-07	3.63343662790438e-07	3.5124255918945033e-07	2.2099429606343725e-07	2.6183167138592757e-07	0.0	6.204496609647407e-08	0.0	0.0
GTTGAAATCAGCAATATCGTTAAACGCGACAAATTAAAAAGCATGTTATGTG	5.0149461315187134e-06	3.8029406872699963e-06	1.957008598200694e-06	2.1800619767380035e-06	2.177703866980838e-06	2.504602022049985e-06	5.585742322895217e-06	3.922257552361082e-06	1.364989254123309e-06	1.4787459110871635e-07	3.704307711656647e-07
CCCCCAATCTATAAAGATTTTGTTTACGACAAATTAAAAAGCATGTTATGTG	0.0	2.0015477301476286e-07	8.1542024924912e-08	3.0278638565773494e-07	7.024851183800573e-08	7.366476535447908e-08	0.0	6.881153600623435e-08	6.204496609647407e-08	0.0	0.0
AACACAAACAATAAGTTACTTCCGTACATGGAACGAAAAACAAGTTTGATAA	3.9005136578412994e-06	2.6020120491884176e-06	3.098596947151099e-06	3.3306502422408647e-06	2.8801889853527983e-06	4.272556390566697e-06	4.276583965971294e-06	2.9588960482738015e-06	3.2883832031122457e-06	4.436237733250721e-07	4.63038463956812e-07
TAAAGAAGGTATAAGGCCTTTTTCTTCGACAAATTAAAAAGCATGTTATGTG	9.55227834575219e-07	1.4678016687663737e-06	1.5492984735755496e-06	9.08359156974361e-07	2.8099404735225426e-07	5.156533574813536e-07	6.982177903624736e-07	8.257384320748122e-07	3.102248304823703e-07	7.393729555414279e-08	0.0
GAGACAACCATTAACGCTGTTGCGTTCATGGAACGAAAAACAAGTTTGATAA	0.0	0.0	0.0	0.0	2.8099404735225426e-07	7.366476535447908e-08	8.72772237953092e-08	0.0	0.0	0.0	0.0
GTGATAATTTGAAATATTGTTTTTGGTACCTAAATTTCAAACTTATTTGCCT	1.194034793213094e-06	8.673373497279175e-07	3.261680997001157e-07	3.63343662790438e-07	9.83479165731155e-07	8.103124188992698e-07	1.0473266855437103e-06	8.257384320748122e-07	5.584046948678268e-07	0.0	9.260769279136241e-08
CGAATAACATACAAGTGCTTTAAGGGCATGGAACGAAAAACAAGTTTGATAA	1.8308533496052705e-06	1.2676468957527771e-06	1.4677564486505206e-06	1.150588265501705e-06	1.1942247012415864e-06	1.399630541738558e-06	1.3964355807295194e-06	1.3762307201246872e-06	5.584046948678268e-07	1.4787459110871635e-07	0.0
GTGTAAATCACTAAATTATTTTTATGCGACAAATTAAAAAGCATGTTATGTG	2.3880695864380474e-07	6.671825767143209e-08	0.0	0.0	0.0	0.0	0.0	0.0	0.0	0.0	0.0
CAAAGAATGAAAAACTGTATTCAGGTCGACAAATTAAAAAGCATGTTATGTG	0.0	4.670278036995581e-07	0.0	4.23900939921985e-07	2.1074553551390154e-07	2.946590614179163e-07	7.854950141577828e-07	0.0	1.2408993219272823e-07	0.0	0.0
TGCTAAACCTTAAAGGAGTTTGTCTTCATGGAACGAAAAACAAGTTTGATAA	6.368185563826887e-07	7.339008343855198e-07	5.707941744740332e-07	1.2111455426309398e-06	7.727336302172533e-07	6.629828881903117e-07	5.236633427718551e-07	5.504922880498748e-07	6.204496609647407e-08	0.0	9.260769279136241e-08
ATAGAAAAAGTAAATGTTCTTGAAACTACCTAAATTTCAAACTTATTTGCCT	0.0	0.0	0.0	0.0	0.0	0.0	0.0	2.0643460801870306e-07	1.2408993219272823e-07	0.0	0.0
TGTCTAATCTCTAACAGTTTTCAGTCCATGGAACGAAAAACAAGTTTGATAA	0.0	2.668730306859617e-07	2.4462607477508675e-07	2.4222910852618794e-07	4.214910710278031e-07	3.6832382677239544e-07	5.236633427718551e-07	1.376230720124687e-07	0.0	0.0	0.0
TGTGCAACGTAGAATTGTTTTGCATAACCGCAAAACTGAAGAATATTCCCCG	0.0	3.3359128835716047e-07	0.0	1.2111455426309397e-07	0.0	2.946590614179163e-07	0.0	0.0	0.0	0.0	0.0
TTGATAACACGGAAATGTATTTATTACTGGCAAACGTTAACCAAGTTAAGTG	0.0	0.0	0.0	0.0	0.0	0.0	0.0	0.0	0.0	2.957491822163558e-07	9.260769279136241e-08
CGACCAATATGGAATATTGTTCATCTCATGGAACGAAAAACAAGTTTGATAA	4.378127575138397e-06	2.6687303068596165e-06	2.6908868225259547e-06	1.756161036818331e-06	2.247952378811094e-06	4.272556390566697e-06	4.102029518382962e-06	3.302953728299249e-06	9.92719457544025e-07	7.393729555414279e-08	4.63038463956812e-07
TTAAAAACATGGAAACGGGTTCCCGCCGACAAATTAAAAAGCATGTTATGTG	1.3532394323200329e-06	2.201702503161225e-06	1.3046723988004629e-06	1.695603759690252e-06	1.8967098196251138e-06	1.841619133867736e-06	1.0473266855437103e-06	2.2019691521994993e-06	9.92719457544025e-07	1.4787459110871635e-07	1.8521538558229452e-07
ACATTAATCTAGAACATGTTTTCTTCTGCTTAATTATCAACACTATTGACAA	2.3880695864380474e-07	0.0	0.0	0.0	0.0	0.0	0.0	0.0	0.0	0.0	0.0
ATCTGAAACTGGAATGTCGTTGCTTCCATGGAACGAAAAACAAGTTTGATAA	1.4328417518675724e-06	7.339008343855198e-07	1.3046723988004629e-06	1.9983901453422067e-06	9.132306538939589e-07	6.629828881903117e-07	9.600494617484013e-07	4.128692160374061e-07	8.065845592543827e-07	0.0	0.0
AAACAAAAAGGCAATTCATTTGAGTTATCACAAGATTTAAATTTATTACGAC	0.0	0.0	0.0	2.4222910852618794e-07	0.0	0.0	0.0	0.0	0.0	0.0	0.0
GTTCCAAAGAGTAATGCTTTATCGCACTGGCAAACGTTAACCAAGTTAAGTG	0.0	0.0	2.4462607477508675e-07	1.2111455426309397e-07	7.024851183800573e-08	7.366476535447908e-08	0.0	6.881153600623435e-08	6.204496609647407e-08	0.0	0.0
ACTAAAATCTTAAACCCAATTTTGCAATCACAAGATTTAAATTTATTACGAC	1.9900579887003496e-06	1.8681112147935665e-06	1.4677564486505206e-06	3.0278638565773494e-07	0.0	0.0	0.0	0.0	0.0	0.0	0.0
ACCACAAGTTGAAAGATTGTTAGTAGTACCTAAATTTCAAACTTATTTGCCT	4.776139172876095e-07	2.668730306859617e-07	1.6308404985005786e-07	1.8167183139464097e-07	7.727336302172533e-07	7.366476535447909e-07	1.920098923494516e-06	7.56926896068578e-07	4.3431476267509854e-07	0.0	0.0
TTGAAAATTCCAAACCTGATTTGGTCCGACAAATTAAAAAGCATGTTATGTG	2.3880695864380474e-07	0.0	0.0	6.055727713166259e-08	2.8099404735225426e-07	7.366476535447908e-08	0.0	0.0	0.0	0.0	0.0
CCACAAATACAAAAAGCCCTTGGGTGTACCTAAATTTCAAACTTATTTGCCT	0.0	2.0015477301476286e-07	2.4462607477508675e-07	1.8167183139464097e-07	0.0	7.366476535447908e-08	0.0	6.881153600623435e-08	0.0	0.0	0.0
TTTACAAATCATAAGGGGATTTGAGCCATGGAACGAAAAACAAGTTTGATAA	1.5124440714151118e-06	1.4010834110951748e-06	2.2831766979008095e-06	2.2406192538660823e-06	2.4586979143249957e-06	1.2523010110249926e-06	1.745544475906184e-06	1.3074191841241766e-06	4.963597287720125e-07	7.393729555414279e-08	2.778230783745175e-07
AGGAAAAACGTAAAGGGCATTAACTTTACCTAAATTTCAAACTTATTTGCCT	3.980115977388839e-07	8.673373497279175e-07	1.7123825234256073e-06	1.332260096898658e-06	1.1239761894078604e-06	6.629828881903117e-07	4.36386118976546e-07	6.193038240561092e-07	9.306744914471109e-07	1.4787459110871635e-07	9.260769279136241e-08
TAACAAATCACAAATGAATTTCTGAATACCTAAATTTCAAACTTATTTGCCT	0.0	0.0	0.0	2.4222910852618794e-07	1.404970236755488e-07	7.366476535447908e-08	8.72772237953092e-08	6.881153600623435e-08	0.0	0.0	0.0
TTCCGAACACGGAACGGTATTTATTCCTGGCAAACGTTAACCAAGTTAAGTG	0.0	0.0	0.0	0.0	0.0	0.0	0.0	0.0	0.0	1.7005577977426996e-06	1.5743307774527305e-06
AATTGAATCGCGAAGGTGATTCGTTTCGACAAATTAAAAAGCATGTTATGTG	5.572162368351491e-07	1.2009286380815785e-06	1.0600463240242066e-06	1.2717028197705791e-06	1.0537276775695076e-06	2.1362781952833486e-06	1.3091583569239228e-06	1.8579114721740514e-06	9.92719457544025e-07	0.0	3.704307711656647e-07
TCAGGAAAACTAAAGGTTGTTCATAACGACAAATTAAAAAGCATGTTATGTG	3.980115977388839e-07	2.668730306859617e-07	2.4462607477508675e-07	9.08359156974361e-07	8.429821420556062e-07	2.946590614179163e-07	1.3091583569239228e-06	4.816807520436406e-07	1.2408993219272823e-07	0.0	0.0
TGAATAAATCAGAATATGGTTTTATTCTGGCAAACGTTAACCAAGTTAAGTG	8.756255150264934e-07	1.334365153423976e-06	1.3862144237254916e-06	1.150588265501705e-06	7.024851183800574e-07	3.6832382677239544e-07	2.6183167138592757e-07	4.128692160374061e-07	9.92719457544025e-07	7.393729555414279e-08	9.260769279136241e-08
TTGAGAACACGGAGCGCTCTTTAGTCCTGGCAAACGTTAACCAAGTTAAGTG	0.0	0.0	0.0	0.0	0.0	0.0	0.0	0.0	0.0	0.0	1.8521538558229452e-07
ATGTAAACTTGTAACATTTTTTATTACATGGAACGAAAAACAAGTTTGATAA	0.0	0.0	0.0	0.0	0.0	0.0	0.0	0.0	0.0	2.957491822163558e-07	0.0
GCTCCAATCATGAAAGTTTTTTTATCTACCTAAATTTCAAACTTATTTGCCT	3.980115977388839e-07	8.006190920567186e-07	3.261680997001157e-07	4.23900939921985e-07	1.0537276775695076e-06	0.0	3.491088951812368e-07	7.56926896068578e-07	1.2408993219272823e-07	0.0	9.260769279136241e-08
ATACCAACCAGTAAAATTTTTCCATACGACAAATTAAAAAGCATGTTATGTG	0.0	0.0	3.261680997001157e-07	1.2111455426309397e-07	0.0	0.0	0.0	1.376230720124687e-07	0.0	0.0	0.0
GCGGCAAGCCGGAAAGAGGTTGATAGCATGGAACGAAAAACAAGTTTGATAA	7.164208759314142e-07	1.5345199264375725e-06	1.7939245483506363e-06	1.2111455426309398e-06	3.5124255918945033e-07	4.419885921268745e-07	6.982177903624736e-07	2.752461440249374e-07	6.204496609647407e-08	7.393729555414279e-08	0.0
AGACGAACGTACAATATGATTCTGTCCGACAAATTAAAAAGCATGTTATGTG	2.3880695864380474e-07	0.0	0.0	0.0	0.0	0.0	0.0	0.0	0.0	0.0	0.0
CGAGGGACCCAGAAGTCAGTTGAGGGACCCTAACACGAAACTGCGTTCGGAC	0.0	0.0	0.0	0.0	0.0	0.0	0.0	2.0643460801870306e-07	0.0	0.0	0.0
TGTTCAATCAGGAATATATTTCGCACATCACAAGATTTAAATTTATTACGAC	6.368185563826887e-07	0.0	1.6308404985005786e-07	0.0	0.0	0.0	0.0	0.0	0.0	0.0	0.0
ATATAAAAAAAAAACCGGGTTGAGTGTACCTAAATTTCAAACTTATTTGCCT	0.0	0.0	0.0	0.0	2.8099404735225426e-07	2.2099429606343725e-07	0.0	1.376230720124687e-07	1.2408993219272823e-07	0.0	9.260769279136241e-08
TTATGAATTCGCAACTTAATTACAGGTACCTAAATTTCAAACTTATTTGCCT	2.3880695864380474e-07	2.668730306859617e-07	8.1542024924912e-08	5.45015494185079e-07	2.8099404735225426e-07	3.6832382677239544e-07	8.72772237953092e-08	0.0	0.0	0.0	0.0
TCGCTAAACTGCAACAGGGTTGTGAGTACCTAAATTTCAAACTTATTTGCCT	3.980115977388839e-07	2.0015477301476286e-07	7.33878224324091e-07	1.2111455426309397e-07	4.214910710278031e-07	7.366476535447908e-08	8.72772237953092e-08	0.0	6.204496609647407e-08	0.0	0.0
AAATTAACCCAAAACTGTGTTATGGTCGACAAATTAAAAAGCATGTTATGTG	3.1044904623659043e-06	1.6012381841087714e-06	2.201634672975781e-06	2.119504699609925e-06	1.5454672604391337e-06	2.357272491347938e-06	3.578366175606534e-06	2.6836499042488636e-06	1.1788543558347664e-06	7.393729555414279e-08	1.8521538558229452e-07
TTACTAATCAGAAAGGATGTTGGCCGCATGGAACGAAAAACAAGTTTGATAA	1.0348301541227585e-06	1.6012381841087714e-06	1.1415883489492356e-06	6.66130048448173e-07	2.247952378811094e-06	8.83977184253749e-07	2.7928711614476085e-06	3.302953728299249e-06	1.675214084607878e-06	7.393729555414279e-08	6.482538495401822e-07
CATCCAAGGTCGAAATCAGTTAGCGGTACATAACAAAAAAATCGATTGACAC	0.0	0.0	0.0	0.0	0.0	0.0	0.0	0.0	0.0	2.218118866619976e-07	1.8521538558229452e-07
ACTGAAAAATGCAAGGCATTTTCTGATACCTAAATTTCAAACTTATTTGCCT	5.572162368351491e-07	6.671825767143209e-08	1.6308404985005786e-07	0.0	0.0	0.0	0.0	0.0	0.0	0.0	0.0
TCTGGAAGCTGTAAGGACTTTGCACTTACCTAAATTTCAAACTTATTTGCCT	4.776139172876095e-07	2.0015477301476286e-07	0.0	4.84458217053532e-07	0.0	2.946590614179163e-07	8.72772237953092e-08	4.816807520436406e-07	0.0	0.0	0.0
GCCTGAAGACAGAAATCAATTGTGTCCGACAAATTAAAAAGCATGTTATGTG	8.995062108907553e-06	8.539936981936776e-06	6.034109844440447e-06	6.6007432073536505e-06	9.062058027097766e-06	6.777158412616682e-06	5.847573994289145e-06	6.5370959205979876e-06	3.660652999689331e-06	4.436237733250721e-07	8.334692351224768e-07
GTCGGAATTAGTAAAATAGGTTTATTACCCTAACACGAAACTGCGTTCGGAC	1.1144324736702983e-06	1.4010834110951748e-06	1.7123825234256073e-06	1.332260096898658e-06	1.0537276775695076e-06	1.5469600724406051e-06	1.0473266855437103e-06	1.1009845760997496e-06	7.445395931574688e-07	7.393729555414279e-08	9.260769279136241e-08
TCAAGAATATTGAAAACCGTTCACGTCGACAAATTAAAAAGCATGTTATGTG	0.0	0.0	0.0	0.0	0.0	2.2099429606343725e-07	0.0	0.0	0.0	0.0	0.0
CCAGCAAGAGAGAAGCGGCTTAAGGGCGACAAATTAAAAAGCATGTTATGTG	0.0	0.0	0.0	3.0278638565773494e-07	0.0	2.2099429606343725e-07	0.0	6.881153600623435e-08	0.0	0.0	0.0
TGCGTAGAATGTACTTCACAAATAACCTGGCAAACGTTAACCAAGTTAAGTG	2.3880695864380474e-07	0.0	0.0	6.055727713166259e-08	0.0	0.0	0.0	6.881153600623435e-08	0.0	0.0	0.0
CCCGTAAATAAAAATGTTATTTCGTGCATGGAACGAAAAACAAGTTTGATAA	4.776139172876095e-07	2.0015477301476286e-07	4.0771012462397536e-07	1.2111455426309397e-07	1.404970236755488e-07	5.156533574813536e-07	2.6183167138592757e-07	2.0643460801870306e-07	1.2408993219272823e-07	7.393729555414279e-08	0.0
GATGCAACCCTAAAGTTTATTGATGGCGACAAATTAAAAAGCATGTTATGTG	0.0	2.668730306859617e-07	8.1542024924912e-08	5.45015494185079e-07	7.727336302172533e-07	4.419885921268745e-07	7.854950141577828e-07	8.945499680810466e-07	4.963597287720125e-07	2.957491822163558e-07	9.260769279136241e-08
ACGTTAACGAAGAACCGAATTTCAATTACCTAAATTTCAAACTTATTTGCCT	1.2736371127606338e-06	1.1342103804138792e-06	1.3046723988004629e-06	2.119504699609925e-06	2.4586979143249957e-06	1.2523010110249926e-06	1.2218811331297565e-06	8.257384320748122e-07	6.824946270616545e-07	0.0	1.8521538558229452e-07
ATCTGAAAGACAAAGATGTTTGCTTCCGACAAATTAAAAAGCATGTTATGTG	8.756255150264934e-07	0.0	8.1542024924912e-08	3.0278638565773494e-07	3.5124255918945033e-07	2.2099429606343725e-07	5.236633427718551e-07	7.56926896068578e-07	6.204496609647407e-08	0.0	9.260769279136241e-08
GCTAAAATAGTAAAAGCTTTTGACTACATGGAACGAAAAACAAGTTTGATAA	0.0	2.668730306859617e-07	3.261680997001157e-07	1.8167183139464097e-07	1.404970236755488e-07	7.366476535447908e-08	0.0	0.0	6.204496609647407e-08	0.0	0.0
CTCCAAATACGCAAAGGGTTTAAACTTACCTAAATTTCAAACTTATTTGCCT	1.4328417518675724e-06	2.201702503161225e-06	1.3046723988004629e-06	1.8772755910860489e-06	2.107455355139015e-06	1.1049714803183382e-06	1.0473266855437103e-06	7.56926896068578e-07	1.1168093897312557e-06	7.393729555414279e-08	2.778230783745175e-07
TAAAAAAGTTGAAAAGTGCTTGATGCATCACAAGATTTAAATTTATTACGAC	1.1144324736702983e-06	1.4678016687663737e-06	8.969622741741488e-07	6.055727713166259e-08	0.0	0.0	0.0	0.0	0.0	0.0	0.0
ACCTAAAATTCTAAATATATTCTTATCTGGCAAACGTTAACCAAGTTAAGTG	0.0	0.0	6.523361993990621e-07	6.66130048448173e-07	7.024851183800573e-08	2.2099429606343725e-07	0.0	1.376230720124687e-07	4.3431476267509854e-07	0.0	0.0
GCAGAAATAGCTAATGTGGTTGGCCGAATTAAATATGTAATAGACTTCTCGT	0.0	4.003095460283593e-07	3.261680997001157e-07	6.66130048448173e-07	2.8099404735225426e-07	1.4732953070895816e-07	8.72772237953092e-08	3.440576800311718e-07	6.204496609647406e-07	7.393729555414279e-08	9.260769279136241e-08
TGTGCAATAGGAAAAGTGATTCGGTTTACCTAAATTTCAAACTTATTTGCCT	7.164208759314142e-07	2.0015477301476286e-07	1.6308404985005786e-07	1.8167183139464097e-07	2.1074553551390154e-07	5.893181228358326e-07	0.0	0.0	0.0	0.0	0.0
GCAGGAAGCCTTAAAAGAGTTGTTCCTACCTAAATTTCAAACTTATTTGCCT	0.0	8.673373497279175e-07	2.4462607477508675e-07	3.63343662790438e-07	1.404970236755488e-07	0.0	0.0	0.0	0.0	0.0	0.0
TATTAAATTGTCCCTCAGGTGTTTTACTGGCAAACGTTAACCAAGTTAAGTG	0.0	0.0	0.0	0.0	0.0	0.0	6.982177903624736e-07	6.881153600623435e-08	2.4817986438545645e-07	2.957491822163558e-07	2.778230783745175e-07
CCCAGAATGAGCAAGTATGTTCCGGTCATGGAACGAAAAACAAGTTTGATAA	1.91045566915281e-06	1.2676468957527771e-06	2.2831766979008095e-06	1.2111455426309398e-06	1.1942247012415864e-06	1.7679543685051943e-06	1.3964355807295194e-06	2.2019691521994993e-06	1.364989254123309e-06	0.0	1.8521538558229452e-07
CAACCAACCCGGAAAGCGTTTGTCTTCGACAAATTAAAAAGCATGTTATGTG	2.3880695864380474e-07	0.0	0.0	0.0	0.0	0.0	0.0	0.0	0.0	0.0	0.0
GGGAGAAGAGGCAATAGCGTTAGGCGCGTGCAAGTGATAATAATATTTTACG	0.0	0.0	0.0	0.0	0.0	0.0	0.0	0.0	0.0	0.0	1.8521538558229452e-07
GACAGAACGGGTAAGAGGCTTAGAGTCGACAAATTAAAAAGCATGTTATGTG	4.776139172876095e-07	2.0015477301476286e-07	2.4462607477508675e-07	0.0	3.5124255918945033e-07	2.2099429606343725e-07	3.491088951812368e-07	6.881153600623435e-08	6.204496609647407e-08	0.0	0.0
TTCATAAATTTGAACCGGCTTAGGGATACCTAAATTTCAAACTTATTTGCCT	0.0	6.671825767143209e-07	1.6308404985005786e-07	3.0278638565773494e-07	0.0	3.6832382677239544e-07	0.0	4.128692160374061e-07	6.204496609647407e-08	7.393729555414279e-08	0.0
TTTCCAAAGTAGGAGTGTTTTTACGATACCTAAATTTCAAACTTATTTGCCT	2.3880695864380474e-07	6.004643190431222e-07	0.0	1.8167183139464097e-07	4.214910710278031e-07	2.2099429606343725e-07	4.36386118976546e-07	1.376230720124687e-07	0.0	0.0	0.0
AACAAAACACTAAAATCATTTCACTTCATGGAACGAAAAACAAGTTTGATAA	1.5920463909626516e-06	1.1342103804138792e-06	4.0771012462397536e-07	6.66130048448173e-07	5.619880947033518e-07	2.946590614179163e-07	4.36386118976546e-07	4.816807520436406e-07	2.4817986438545645e-07	1.4787459110871635e-07	0.0
TGTCAAATCAGTAAGTGAATTGGGGTTACCTAAATTTCAAACTTATTTGCCT	7.164208759314142e-07	8.673373497279175e-07	4.0771012462397536e-07	6.05572771316626e-07	3.5124255918945033e-07	1.4732953070895816e-07	1.745544475906184e-07	1.376230720124687e-07	6.204496609647407e-08	0.0	0.0
TGTTAAAACAAAAAGCTTTTTATCGTTACCTAAATTTCAAACTTATTTGCCT	1.5124440714151118e-06	2.201702503161225e-06	2.201634672975781e-06	2.301176531005722e-06	1.5454672604391337e-06	1.620624837803147e-06	4.36386118976546e-07	1.0321730400935155e-06	1.3029442880307928e-06	3.6968647777071396e-07	1.8521538558229452e-07
AAATTAATACTTAATCCATTTATATTTACCTAAATTTCAAACTTATTTGCCT	0.0	5.337460613707569e-07	1.223130373875434e-06	4.23900939921985e-07	4.917395828661558e-07	5.156533574813536e-07	0.0	6.881153600623435e-08	0.0	7.393729555414279e-08	0.0
TATGTAAACACGAAGAAATTTCCGTTCATGGAACGAAAAACAAGTTTGATAA	1.6716487105101911e-06	2.268420760832424e-06	1.7939245483506363e-06	1.2111455426309398e-06	1.1239761894078604e-06	7.366476535447909e-07	6.109405665671643e-07	1.1009845760997496e-06	1.861348982896421e-07	0.0	2.778230783745175e-07
CCCTCAATATACAATCGCATTGTAAGTACCTAAATTTCAAACTTATTTGCCT	3.1840927819134435e-07	3.3359128835716047e-07	0.0	1.8167183139464097e-07	4.214910710278031e-07	6.629828881903117e-07	3.491088951812368e-07	5.504922880498748e-07	1.861348982896421e-07	7.393729555414279e-08	0.0
TCCATAATAAATAAGTCTATTGCATTTGGCAAACGTACAATTCTATTTGCTT	3.422899740556062e-06	4.536841521653183e-06	6.278735919215534e-06	5.510712218978868e-06	4.987644340491813e-06	4.640880217333333e-06	4.276583965971294e-06	5.436111344498238e-06	4.7774623894315805e-06	3.6968647777071396e-07	7.408615423313294e-07
TTTCTAAAACACAATACATTTGACTTCGACAAATTAAAAAGCATGTTATGTG	1.4328417518675724e-06	1.8013929571223677e-06	1.5492984735755496e-06	1.574489205422534e-06	1.4752187485973108e-06	8.83977184253749e-07	1.0473266855437103e-06	1.582665328149114e-06	1.1788543558347664e-06	7.393729555414279e-08	3.704307711656647e-07
GAGACAAGCTGCAATGGGGTTGGTCATACCTAAATTTCAAACTTATTTGCCT	3.1840927819134435e-07	6.671825767143209e-07	4.0771012462397536e-07	0.0	0.0	0.0	0.0	0.0	0.0	0.0	0.0
TTGTAAATCCGGAAGTTCCTTAGTGGCTGGCAAACGTTAACCAAGTTAAGTG	0.0	2.668730306859617e-07	0.0	7.2668732557972e-07	4.917395828661558e-07	5.893181228358326e-07	3.491088951812368e-07	5.504922880498748e-07	9.306744914471109e-07	2.218118866619976e-07	0.0
GGAAAAAGTACAAATAATGTTGGGTCCATGGAACGAAAAACAAGTTTGATAA	7.960231954789539e-07	1.734674699451169e-06	2.2831766979008095e-06	1.332260096898658e-06	3.442177080064247e-06	2.4309372566989614e-06	1.745544475906184e-06	8.945499680810466e-07	6.204496609647406e-07	2.218118866619976e-07	1.8521538558229452e-07
AATAAAATCAAGAACCTGTTTGAATGTACCTAAATTTCAAACTTATTTGCCT	2.3880695864380474e-07	2.0015477301476286e-07	2.4462607477508675e-07	2.4222910852618794e-07	0.0	0.0	0.0	0.0	0.0	0.0	0.0
AAGGCAACTTCCAAGTGCCTTGTAATCATGGAACGAAAAACAAGTTTGATAA	0.0	0.0	0.0	0.0	2.1074553551390154e-07	0.0	0.0	0.0	0.0	0.0	0.0
GCTTCAAACTGTAACAACCTTGGCGACTGGCAAACGTTAACCAAGTTAAGTG	1.0348301541227585e-06	1.4678016687663737e-06	1.1415883489492356e-06	8.47801879842814e-07	1.6157157722693894e-06	8.83977184253749e-07	1.0473266855437103e-06	6.193038240561092e-07	0.0	0.0	0.0
TATGTAAAAACAAACATGGTTACTAACGACAAATTAAAAAGCATGTTATGTG	0.0	0.0	2.4462607477508675e-07	6.055727713166259e-08	1.404970236755488e-07	0.0	0.0	0.0	6.204496609647407e-08	0.0	0.0
TGGAGAACTACAAACTGGATTTGTCACGACAAATTAAAAAGCATGTTATGTG	1.9900579887003496e-06	4.0030954602835924e-06	1.7939245483506363e-06	3.088421133716989e-06	3.7934196392502277e-06	5.082868809462512e-06	5.7602967704949794e-06	5.504922880498749e-06	3.2883832031122457e-06	4.436237733250721e-07	5.556461567479593e-07
GCTTCAAGTCCCAAAAGCATTGCACGTACATAACAAAAAAATCGATTGACAC	0.0	0.0	0.0	0.0	0.0	0.0	0.0	0.0	0.0	2.218118866619976e-07	1.8521538558229452e-07
GTGAGAATTTAGAACTAACTTATTTACTGGCAAACGTTAACCAAGTTAAGTG	0.0	4.670278036995581e-07	2.4462607477508675e-07	2.4222910852618794e-07	3.5124255918945033e-07	2.2099429606343725e-07	2.6183167138592757e-07	2.0643460801870306e-07	6.204496609647407e-08	0.0	9.260769279136241e-08
ATAGGAACAATTAAAGTTTTTTTATTCTGGCAAACGTTAACCAAGTTAAGTG	0.0	0.0	2.4462607477508675e-07	2.4222910852618794e-07	0.0	0.0	0.0	2.0643460801870306e-07	1.861348982896421e-07	0.0	0.0
CTAAGAATCAGGAAGGGTATTCCTGCCATGGAACGAAAAACAAGTTTGATAA	1.4328417518675724e-06	1.734674699451169e-06	9.785042990991779e-07	9.68916434107064e-07	1.264473213083409e-06	3.6832382677239544e-07	6.982177903624736e-07	6.193038240561092e-07	1.2408993219272823e-07	7.393729555414279e-08	6.482538495401822e-07
AGATAAAAGTGTAAAAGAGTTTATGGCTGGCAAACGTTAACCAAGTTAAGTG	1.1144324736702983e-06	4.003095460283593e-07	1.6308404985005786e-07	1.8167183139464097e-07	0.0	0.0	0.0	0.0	0.0	0.0	0.0
TATCTAATCTCAAAATAGGTTCATCGCGACAAATTAAAAAGCATGTTATGTG	7.164208759314142e-07	8.006190920567186e-07	8.969622741741488e-07	7.87244602711267e-07	2.8099404735225426e-07	5.156533574813536e-07	8.72772237953092e-07	8.945499680810466e-07	6.204496609647407e-08	0.0	0.0
TCAACAAACCGTAAGCGGGTTCTTAGCATGGAACGAAAAACAAGTTTGATAA	2.3880695864380474e-07	3.3359128835716047e-07	1.223130373875434e-06	5.45015494185079e-07	2.8099404735225426e-07	6.629828881903117e-07	1.745544475906184e-07	0.0	0.0	0.0	0.0
ACGTAAATCCGAAAATTGTTTCGCGTTACCTAAATTTCAAACTTATTTGCCT	4.776139172876095e-07	7.339008343855198e-07	5.707941744740332e-07	2.4222910852618794e-07	7.024851183800573e-08	7.366476535447908e-08	6.982177903624736e-07	6.881153600623435e-08	0.0	0.0	0.0
TATCTAAGAGTAAAGTGCTTTAGCTCCGACAAATTAAAAAGCATGTTATGTG	0.0	6.671825767143209e-07	1.6308404985005786e-07	1.2111455426309397e-07	5.619880947033518e-07	0.0	0.0	0.0	0.0	0.0	0.0
CAAGAAAAAGTTAAACCACTTTGTTTACCCTAACACGAAACTGCGTTCGGAC	2.3880695864380474e-07	1.334365153423976e-06	4.0771012462397536e-07	4.23900939921985e-07	0.0	2.2099429606343725e-07	1.745544475906184e-07	0.0	1.861348982896421e-07	0.0	0.0
GCCAGAATCAGAAATCGTTTTTTCTCTACATAACAAAAAAATCGATTGACAC	0.0	0.0	0.0	0.0	0.0	0.0	0.0	0.0	0.0	0.0	1.8521538558229452e-07
TTGTAAAATTAGAAAGTGATTATGAGCGACAAATTAAAAAGCATGTTATGTG	2.2288649473429683e-06	2.401857276174821e-06	3.4247650468512146e-06	3.0278638565773495e-06	2.3884494024947394e-06	2.799261083477116e-06	3.578366175606534e-06	2.6148383682369056e-06	1.364989254123309e-06	2.957491822163558e-07	3.704307711656647e-07
TCATAAAGGAGTAAGACCTTTTTCAACGACAAATTAAAAAGCATGTTATGTG	8.756255150264934e-06	7.138853570841601e-06	4.158643271164782e-06	6.903529593005605e-06	7.586839278500455e-06	5.598522166942714e-06	5.323910651512718e-06	6.812342064622925e-06	2.9781583726276767e-06	4.436237733250721e-07	6.482538495401822e-07
CTTATAATCCCGAAAGTCATTGGGCACGACAAATTAAAAAGCATGTTATGTG	3.1840927819134435e-07	1.334365153423976e-07	2.4462607477508675e-07	3.0278638565773494e-07	1.404970236755488e-07	7.366476535447908e-08	8.72772237953092e-08	1.376230720124687e-07	1.861348982896421e-07	0.0	1.8521538558229452e-07
ACATCAAATAGCAAATGCTTTGGAGTCGACAAATTAAAAAGCATGTTATGTG	2.069660308247889e-06	2.7354485645308153e-06	2.8539708723760122e-06	2.0589474224818463e-06	3.231431544550346e-06	1.841619133867736e-06	1.0473266855437103e-06	1.3762307201246872e-06	7.445395931574688e-07	1.4787459110871635e-07	9.260769279136241e-08
GCGCAAAATACGAAACAAGTTGGCGTATCACAAGATTTAAATTTATTACGAC	1.194034793213094e-06	2.201702503161225e-06	5.707941744740332e-07	4.23900939921985e-07	1.404970236755488e-07	4.419885921268745e-07	0.0	6.881153600623435e-08	0.0	0.0	0.0
ATTATAAGGCAGAAGAAGCTTACATTACCCTAACACGAAACTGCGTTCGGAC	6.288583244279348e-06	4.4034050063107855e-06	5.707941744740332e-06	4.662910339139523e-06	7.095099695630829e-06	6.9244879433302475e-06	7.942227365371994e-06	5.711357488523176e-06	2.5438436099580754e-06	6.654356599870698e-07	6.482538495401822e-07
GTCCCAAACGATAAAGATGTTGCAAATACCTAAATTTCAAACTTATTTGCCT	1.9900579887003496e-06	2.5352937915172188e-06	1.957008598200694e-06	1.574489205422534e-06	1.6157157722693894e-06	1.0313067149638589e-06	9.600494617484013e-07	1.2386076481122184e-06	8.686295253512965e-07	1.4787459110871635e-07	9.260769279136241e-08
GTGAGAAATTTTAAGGTCATTGTGGTCGACAAATTAAAAAGCATGTTATGTG	3.1840927819134435e-07	0.0	8.1542024924912e-08	1.8167183139464097e-07	0.0	0.0	0.0	0.0	0.0	0.0	0.0
TATCTAATTCGAAAATCATTTCGTAGTACCTAAATTTCAAACTTATTTGCCT	2.3880695864380474e-06	2.5352937915172188e-06	2.201634672975781e-06	1.8167183139464098e-06	1.4049702367554877e-06	8.83977184253749e-07	6.109405665671643e-07	2.752461440249374e-07	1.2408993219272823e-07	7.393729555414279e-08	9.260769279136241e-08
GCAACAATTTTCAAGATTTTTATACTCTGGCAAACGTTAACCAAGTTAAGTG	1.91045566915281e-06	3.335912883571605e-06	5.707941744740332e-06	5.3895976647227106e-06	3.7231711274084043e-06	4.4935506866312866e-06	1.745544475906184e-06	3.234142192298738e-06	2.792023474339134e-06	1.1829967288654232e-06	2.778230783745175e-07
TACTAAATGGCAAACCTTTTTCTAAGCGACAAATTAAAAAGCATGTTATGTG	4.776139172876095e-07	1.334365153423976e-07	2.4462607477508675e-07	0.0	7.024851183800573e-08	2.2099429606343725e-07	3.491088951812368e-07	2.0643460801870306e-07	0.0	7.393729555414279e-08	9.260769279136241e-08
TCGAGAAACTAGAATAATCTTGGACATACCTAAATTTCAAACTTATTTGCCT	0.0	0.0	4.892521495490043e-07	0.0	0.0	0.0	0.0	0.0	0.0	0.0	0.0
TTTCTAAAAGGTAATAAGATTTACCATGGCAAACGTACAATTCTATTTGCTT	8.756255150264934e-07	4.670278036995581e-07	4.0771012462397536e-07	7.2668732557972e-07	3.5124255918945033e-07	8.103124188992698e-07	4.36386118976546e-07	8.257384320748122e-07	5.584046948678268e-07	0.0	9.260769279136241e-08
TCCAGAATTCCTAAGGATTTTGGGTCCGACAAATTAAAAAGCATGTTATGTG	8.756255150264934e-07	1.2009286380815785e-06	1.1415883489492356e-06	4.23900939921985e-07	7.024851183800574e-07	1.0313067149638589e-06	4.36386118976546e-07	5.504922880498748e-07	3.722697965792842e-07	1.4787459110871635e-07	0.0
TTGAGAACACGGAACTGAATTTTCTCCTGGCAAACGTTAACCAAGTTAAGTG	0.0	0.0	0.0	0.0	0.0	0.0	0.0	0.0	0.0	3.6968647777071396e-07	9.260769279136241e-08
AGTAGAAGAGTCAATCGGGTTATAGCATCACAAGATTTAAATTTATTACGAC	2.069660308247889e-06	1.9348294724647656e-06	1.6308404985005786e-07	5.45015494185079e-07	6.322366065417045e-07	1.4732953070895816e-07	2.6183167138592757e-07	0.0	0.0	0.0	0.0
CACATAAGCTATAAACTTATTGCATTTACCTAAATTTCAAACTTATTTGCCT	0.0	2.0015477301476286e-07	2.4462607477508675e-07	1.8167183139464097e-07	1.404970236755488e-07	0.0	0.0	2.0643460801870306e-07	0.0	0.0	0.0
TTGAGAACACTGAAAGGTATTTCGTACTGGCAAACGTTAACCAAGTTAAGTG	0.0	0.0	0.0	0.0	0.0	0.0	0.0	0.0	0.0	0.0	1.8521538558229452e-07
CCCGCAATTCCAATCATTTTTAAAGGCGACAAATTAAAAAGCATGTTATGTG	0.0	0.0	0.0	0.0	0.0	0.0	0.0	2.752461440249374e-07	0.0	0.0	0.0
TATCAAATATATAAATCTTTTGCGTTATCACAAGATTTAAATTTATTACGAC	0.0	1.2676468957527771e-06	1.957008598200694e-06	6.05572771316626e-07	7.024851183800573e-08	0.0	0.0	0.0	0.0	0.0	0.0
CCCATAAGACTCAAGTCATTTATGCATACCTAAATTTCAAACTTATTTGCCT	3.980115977388839e-07	1.334365153423976e-07	8.1542024924912e-08	6.055727713166259e-08	2.1074553551390154e-07	1.4732953070895816e-07	0.0	2.752461440249374e-07	0.0	0.0	0.0
CCAGAAACCATTAAAGGCATTGACTCCGACAAATTAAAAAGCATGTTATGTG	1.4328417518675724e-06	1.8013929571223677e-06	1.223130373875434e-06	1.4533746511548156e-06	1.264473213083409e-06	1.841619133867736e-06	1.83282169970035e-06	1.1697961121117079e-06	1.1788543558347664e-06	2.957491822163558e-07	1.8521538558229452e-07
CGGCAAACGTACAAGCCTATTACAGGCGACAAATTAAAAAGCATGTTATGTG	1.2736371127606338e-06	6.004643190431222e-07	1.3862144237254916e-06	1.8167183139464097e-07	7.024851183800573e-08	5.156533574813536e-07	0.0	4.128692160374061e-07	0.0	0.0	0.0
TCAACAATCTAGAAAATTCTTTGCATCGACAAATTAAAAAGCATGTTATGTG	0.0	2.0015477301476286e-07	4.892521495490043e-07	0.0	0.0	3.6832382677239544e-07	0.0	0.0	1.2408993219272823e-07	0.0	0.0
AATGCAAGGTAGAATTTTTTTATTAACGACAAATTAAAAAGCATGTTATGTG	0.0	3.3359128835716047e-07	1.7939245483506363e-06	1.6350464825506126e-06	5.619880947033518e-07	5.893181228358326e-07	8.72772237953092e-08	6.193038240561092e-07	6.204496609647406e-07	0.0	0.0
TTGAGAACACGGAAATCTATTTTGTACTGGCAAACGTTAACCAAGTTAAGTG	0.0	0.0	0.0	0.0	0.0	0.0	0.0	0.0	0.0	2.957491822163558e-07	0.0
TGCGAAAACCAGAAATCGCTTTGTTGATCACAAGATTTAAATTTATTACGAC	2.069660308247889e-06	1.4010834110951748e-06	1.223130373875434e-06	3.0278638565773494e-07	1.404970236755488e-07	7.366476535447908e-08	0.0	0.0	0.0	0.0	0.0
TCATGAATAGTTAACAAGGTTGTTCACGACAAATTAAAAAGCATGTTATGTG	2.5472742255331265e-06	2.201702503161225e-06	1.6308404985005783e-06	1.3928173740267368e-06	1.9669583314669368e-06	1.6942896031541705e-06	6.982177903624736e-07	6.193038240561092e-07	8.065845592543827e-07	1.4787459110871635e-07	2.778230783745175e-07
CCGTGAATAGGGAAATCGGTTGTGGACGACAAATTAAAAAGCATGTTATGTG	3.1840927819134435e-07	9.340556073991162e-07	1.5492984735755496e-06	8.47801879842814e-07	4.917395828661558e-07	1.4732953070895817e-06	1.2218811331297565e-06	1.8579114721740514e-06	3.722697965792842e-07	7.393729555414279e-08	1.8521538558229452e-07
CGTGGAACATTTAAACACTTTGGGTTTACCTAAATTTCAAACTTATTTGCCT	0.0	0.0	0.0	2.4222910852618794e-07	7.024851183800573e-08	0.0	0.0	0.0	0.0	0.0	0.0
ATCTTAAGCTTGAAGTAGTTTTTTCTAACAAAACATAAAACACAGTTACCAA	1.0348301541227585e-06	4.003095460283593e-07	4.892521495490043e-07	1.332260096898658e-06	1.0537276775695076e-06	6.629828881903117e-07	8.72772237953092e-07	3.440576800311718e-07	1.2408993219272823e-07	0.0	0.0
CCTTAAAAAATAAAAGGATTTTTAAGCGACAAATTAAAAAGCATGTTATGTG	0.0	3.3359128835716047e-07	3.261680997001157e-07	4.23900939921985e-07	0.0	1.4732953070895816e-07	0.0	2.752461440249374e-07	0.0	0.0	0.0
AGGTAAACATGGAAATAGCTTCTCTTTACCTAAATTTCAAACTTATTTGCCT	0.0	0.0	0.0	0.0	0.0	2.2099429606343725e-07	0.0	2.752461440249374e-07	0.0	0.0	0.0
ATTTTAAAGAATAAGCCGGTTTGAATAACAAAACATAAAACACAGTTACCAA	0.0	8.673373497279175e-07	1.7123825234256073e-06	1.695603759690252e-06	1.0537276775695076e-06	1.620624837803147e-06	6.109405665671643e-07	1.0321730400935155e-06	6.824946270616545e-07	1.4787459110871635e-07	1.8521538558229452e-07
GGCTAAAGGCCGAATGACATTGTAAGTACCTAAATTTCAAACTTATTTGCCT	9.55227834575219e-07	3.3359128835716047e-07	2.4462607477508675e-07	4.84458217053532e-07	8.429821420556062e-07	8.83977184253749e-07	1.5709900283178518e-06	8.257384320748122e-07	5.584046948678268e-07	2.957491822163558e-07	0.0
ACGCAAAGGGTTGAAGTTTGTTCCTTCGACAAATTAAAAAGCATGTTATGTG	2.3880695864380474e-07	4.003095460283593e-07	3.261680997001157e-07	5.45015494185079e-07	4.917395828661558e-07	2.2099429606343725e-07	3.491088951812368e-07	9.63361504087281e-07	6.204496609647406e-07	0.0	0.0
TAAATAAAACTTAAAATACTTCGTTGCGACAAATTAAAAAGCATGTTATGTG	3.980115977388839e-07	7.339008343855198e-07	1.0600463240242066e-06	1.090030988370158e-06	8.429821420556062e-07	3.6832382677239544e-07	6.109405665671643e-07	4.128692160374061e-07	3.722697965792842e-07	0.0	0.0
AATAGAAAACTTAAAAGTCTTGGCTTCGACAAATTAAAAAGCATGTTATGTG	6.368185563826887e-07	5.337460613707569e-07	9.785042990991779e-07	9.68916434107064e-07	7.024851183800574e-07	7.366476535447909e-07	6.109405665671643e-07	8.945499680810466e-07	0.0	0.0	0.0
AATTTAATCGGCCAAACTGTTCCCTGCGACAAATTAAAAAGCATGTTATGTG	0.0	2.0015477301476286e-07	8.1542024924912e-08	0.0	7.024851183800573e-08	0.0	0.0	0.0	0.0	0.0	0.0
CACCCAAGCAAGACCGAATATCATTACATGGAACGAAAAACAAGTTTGATAA	0.0	2.0015477301476286e-07	1.6308404985005786e-07	0.0	0.0	1.4732953070895816e-07	8.72772237953092e-08	0.0	0.0	0.0	0.0
GTATTAAAGGTCAATGTCTTTTATCTCAAGCAAAGAAGAAAGCCATTAACCG	0.0	1.0674921227426801e-06	4.0771012462397536e-07	9.08359156974361e-07	7.024851183800573e-08	3.6832382677239544e-07	2.6183167138592757e-07	1.0321730400935155e-06	7.445395931574688e-07	1.4787459110871635e-07	0.0
AATAGAACAACAAAACAGTTTCTGATTACCTAAATTTCAAACTTATTTGCCT	0.0	0.0	5.707941744740332e-07	0.0	0.0	0.0	0.0	0.0	0.0	0.0	0.0
CTTGTAAGTCTAAACATAATTGAACCATCACAAGATTTAAATTTATTACGAC	1.0348301541227585e-06	1.0007738650714813e-06	4.892521495490043e-07	4.84458217053532e-07	8.429821420556062e-07	3.6832382677239544e-07	5.236633427718551e-07	2.0643460801870306e-07	0.0	0.0	0.0
AACATAAACCGTAATAGCGTTTTCAAATCACAAGATTTAAATTTATTACGAC	7.960231954789539e-07	4.003095460283593e-07	1.3862144237254916e-06	0.0	0.0	0.0	0.0	0.0	0.0	0.0	0.0
AAGATAACACGGAATGTTGTTGGATTCTGGCAAACGTTAACCAAGTTAAGTG	1.2736371127606338e-06	8.673373497279175e-07	9.785042990991779e-07	1.2111455426309398e-06	2.247952378811094e-06	1.841619133867736e-06	3.6656433994007e-06	2.2707806882114573e-06	1.675214084607878e-06	3.6968647777071396e-07	2.778230783745175e-07
GCCGCAATGTGGAAGTCCGTTGGCATATCACAAGATTTAAATTTATTACGAC	3.82091133829376e-06	4.4034050063107855e-06	1.6308404985005783e-06	4.84458217053532e-07	5.619880947033518e-07	7.366476535447908e-08	2.6183167138592757e-07	2.0643460801870306e-07	0.0	0.0	0.0
GCGGTAAAAGTTAAGGGGGTTGGGTGCGACAAATTAAAAAGCATGTTATGTG	4.776139172876095e-07	6.004643190431222e-07	4.0771012462397536e-07	1.029473711238611e-06	1.4752187485973108e-06	1.1049714803183382e-06	9.600494617484013e-07	9.63361504087281e-07	8.065845592543827e-07	0.0	0.0
AATAAAACAGGAAAGGGAATTTGCGTCATGGAACGAAAAACAAGTTTGATAA	2.7860811841757456e-06	1.1342103804138792e-06	1.875466573275665e-06	2.1800619767380035e-06	2.809940473522543e-06	1.3259657763760162e-06	2.3564850424767774e-06	1.2386076481122184e-06	6.204496609647406e-07	5.175610688794303e-07	1.8521538558229452e-07
TCATCAACACTGAACGATATTTCTACCGACAAATTAAAAAGCATGTTATGTG	1.5124440714151118e-06	8.006190920567186e-07	8.969622741741488e-07	9.08359156974361e-07	7.024851183800574e-07	5.893181228358326e-07	2.705593937653442e-06	1.99553454418652e-06	8.065845592543827e-07	7.393729555414279e-08	1.8521538558229452e-07
GGACAAATAGCAAATAAGTTTAAACTACCGCAAAACTGAAGAATATTCCCCG	0.0	2.0015477301476286e-07	0.0	1.8167183139464097e-07	0.0	0.0	0.0	0.0	0.0	0.0	0.0
GATGGAAGGTCGAAAGGATTTTATTACTGGCAAACGTTAACCAAGTTAAGTG	1.8308533496052705e-06	1.334365153423976e-06	1.6308404985005783e-06	2.3617338081338007e-06	2.73969196168072e-06	1.178636245673969e-06	1.3091583569239228e-06	2.064346080187031e-06	1.364989254123309e-06	1.4787459110871635e-07	9.260769279136241e-08
CTAACAATTATTAAACCCATTTTTAAATCACAAGATTTAAATTTATTACGAC	2.3880695864380474e-07	5.337460613707569e-07	1.223130373875434e-06	3.0278638565773494e-07	7.024851183800573e-08	1.4732953070895816e-07	0.0	6.881153600623435e-08	0.0	0.0	0.0
GTACGAATCAGGAATTTGATTGCAAATACCTAAATTTCAAACTTATTTGCCT	0.0	0.0	0.0	0.0	4.214910710278031e-07	1.4732953070895816e-07	1.745544475906184e-07	6.881153600623435e-08	0.0	0.0	0.0
TCACCAACTATGAAGGTTTTTACAGCACCCTAACACGAAACTGCGTTCGGAC	0.0	2.0015477301476286e-07	0.0	0.0	0.0	0.0	0.0	0.0	0.0	0.0	0.0
TTGTCAATATGGAAATATGTTTTCTGCTGGCAAACGTTAACCAAGTTAAGTG	3.82091133829376e-06	2.935603337544412e-06	2.2831766979008095e-06	2.846192025193113e-06	2.8801889853527983e-06	2.9465906141791635e-06	2.9674256090359402e-06	2.2707806882114573e-06	2.5438436099580754e-06	5.175610688794303e-07	6.482538495401822e-07
TGATGAACCCGTAAATTTTTTTTCTTCGACAAATTAAAAAGCATGTTATGTG	0.0	0.0	3.261680997001157e-07	3.63343662790438e-07	7.024851183800573e-08	2.2099429606343725e-07	2.6183167138592757e-07	3.440576800311718e-07	3.102248304823703e-07	7.393729555414279e-08	0.0
CGTGAAACTAACAACATTGTTCGCCGTCCTAAAACACAAACCCCATTCTGGG	0.0	0.0	0.0	0.0	0.0	2.2099429606343725e-07	0.0	0.0	0.0	0.0	0.0
TTGAGAACGCGGAACCGTATTTAGACCTGGCAAACGTTAACCAAGTTAAGTG	0.0	0.0	0.0	0.0	0.0	0.0	0.0	0.0	0.0	0.0	1.8521538558229452e-07
TGCATAAGATAGAATTTCTTTGACAACGACAAATTAAAAAGCATGTTATGTG	0.0	0.0	0.0	0.0	0.0	0.0	0.0	2.0643460801870306e-07	1.2408993219272823e-07	0.0	9.260769279136241e-08
GAGTAAAACTACAATGAATTTACTTACGACAAATTAAAAAGCATGTTATGTG	2.3880695864380474e-07	6.004643190431222e-07	3.261680997001157e-07	3.63343662790438e-07	7.024851183800574e-07	7.366476535447908e-08	0.0	3.440576800311718e-07	0.0	0.0	1.8521538558229452e-07
AAGCTAAGAGGGAAGTATGTTGCGCACATGGAACGAAAAACAAGTTTGATAA	0.0	0.0	0.0	0.0	0.0	0.0	0.0	0.0	0.0	0.0	1.8521538558229452e-07
AATATAAGAAGTAACATGATTGATACTACCTAAATTTCAAACTTATTTGCCT	0.0	0.0	0.0	0.0	0.0	2.2099429606343725e-07	0.0	0.0	0.0	0.0	0.0
TTTTGAACAAGGAATTTTATTATGAGATCACAAGATTTAAATTTATTACGAC	4.776139172876095e-07	8.006190920567186e-07	1.6308404985005786e-07	1.2111455426309397e-07	0.0	0.0	0.0	0.0	0.0	0.0	0.0
TAGCGAAATACAAATAGTATTTAAGCCATGGAACGAAAAACAAGTTTGATAA	1.5920463909626516e-06	4.670278036995581e-07	1.3862144237254916e-06	7.87244602711267e-07	6.322366065417045e-07	5.893181228358326e-07	1.3091583569239228e-06	1.3762307201246872e-06	3.722697965792842e-07	7.393729555414279e-08	2.778230783745175e-07
GAGATAAGCCAGAATCCCTTTAGCGTTACCTAAATTTCAAACTTATTTGCCT	0.0	2.0015477301476286e-07	0.0	0.0	0.0	0.0	0.0	0.0	0.0	0.0	0.0
GGACAAACTGTCAAAATTCTTGTGCCCATGGAACGAAAAACAAGTTTGATAA	8.756255150264934e-07	7.339008343855198e-07	3.261680997001157e-07	1.8167183139464097e-07	6.322366065417045e-07	0.0	8.72772237953092e-08	4.128692160374061e-07	6.204496609647407e-08	0.0	1.8521538558229452e-07
TGTGAAATAGAGAAGTTAATTTTTTACATGGAACGAAAAACAAGTTTGATAA	2.3880695864380474e-07	9.340556073991162e-07	1.7939245483506363e-06	2.0589474224818463e-06	1.4049702367554877e-06	1.1049714803183382e-06	4.36386118976546e-07	1.2386076481122184e-06	5.584046948678268e-07	7.393729555414279e-08	9.260769279136241e-08
ACTTGAAGTGTGAAGGGCCTTGGTCGTGGCAAACGTACAATTCTATTTGCTT	7.164208759314142e-07	3.3359128835716047e-07	8.969622741741488e-07	9.08359156974361e-07	1.334721724925232e-06	2.2099429606343725e-07	6.109405665671643e-07	2.0643460801870306e-07	1.2408993219272823e-07	0.0	0.0
TCTCGAATTATTAAGTTACTTTGATACATGGAACGAAAAACAAGTTTGATAA	7.164208759314142e-07	3.3359128835716047e-07	7.33878224324091e-07	9.68916434107064e-07	1.1942247012415864e-06	1.6942896031541705e-06	1.0473266855437103e-06	4.816807520436406e-07	7.445395931574688e-07	0.0	1.8521538558229452e-07
CGGAAAAACAGAAAAGAGGTTCGACACGACAAATTAAAAAGCATGTTATGTG	1.91045566915281e-06	1.334365153423976e-06	1.6308404985005783e-06	1.574489205422534e-06	6.322366065417045e-07	7.366476535447909e-07	1.2218811331297565e-06	1.1697961121117079e-06	1.3029442880307928e-06	7.393729555414279e-08	9.260769279136241e-08
CGCTTAATCGGTAATTCTATTGTGGGCATGGAACGAAAAACAAGTTTGATAA	2.467671905985587e-06	1.4010834110951748e-06	1.6308404985005783e-06	1.756161036818331e-06	2.107455355139015e-06	2.504602022049985e-06	2.7928711614476085e-06	3.853446016349124e-06	3.1642932709162193e-06	2.218118866619976e-07	1.296507699082516e-06
