## Supplementary material for "Adaptation is influenced by the complexity of environmental change during evolution in a dynamic environment": Lineage frequencies: random_smaller1.txt (part 102 of 235)

BC	0	24	32	56	80	104	128	136	160	184	192
TCGTTAACAAGCAAAGTAATTGCCCGCATGGAACGAAAAACAAGTTTGATAA	5.492560048803952e-06	1.2009286380815785e-06	2.5278027726758968e-06	1.695603759690252e-06	1.8264613077832907e-06	1.620624837803147e-06	2.7928711614476085e-06	2.2019691521994993e-06	2.0474838811849634e-06	7.393729555414279e-08	6.482538495401822e-07
CTTGGAATAAGGAATAGTCTTGCATTCTGGCAAACGTTAACCAAGTTAAGTG	0.0	2.668730306859617e-07	4.0771012462397536e-07	4.23900939921985e-07	5.619880947033518e-07	8.83977184253749e-07	1.1346039093390196e-06	1.1009845760997496e-06	9.92719457544025e-07	2.218118866619976e-07	9.260769279136241e-08
ACGTGAAAGGGAAACTAATTTTCCCTCGACAAATTAAAAAGCATGTTATGTG	2.3880695864380474e-06	1.6679564417799702e-06	1.1415883489492356e-06	1.4533746511548156e-06	3.0909345208667e-06	1.6942896031541705e-06	3.1419800566357035e-06	1.7890999361620932e-06	1.4890791863193356e-06	1.4787459110871635e-07	4.63038463956812e-07
GTGGAAAGGGCAAAGACCGTTTTTCTCGACAAATTAAAAAGCATGTTATGTG	5.572162368351491e-07	6.671825767143209e-07	3.261680997001157e-07	3.63343662790438e-07	7.024851183800574e-07	5.156533574813536e-07	9.600494617484013e-07	6.193038240561092e-07	6.824946270616545e-07	7.393729555414279e-08	1.8521538558229452e-07
TGACTAAGAACTAAGTCGATTTTAAACTGGCAAACGTTAACCAAGTTAAGTG	7.960231954789539e-07	4.670278036995581e-07	1.1415883489492356e-06	6.05572771316626e-07	2.1074553551390154e-07	5.893181228358326e-07	5.236633427718551e-07	8.257384320748122e-07	2.4817986438545645e-07	7.393729555414279e-08	0.0
TATCGAAAGAATAAATGCTTTTAGTACTGGCAAACGTTAACCAAGTTAAGTG	1.1144324736702983e-06	8.006190920567186e-07	1.3862144237254916e-06	1.574489205422534e-06	1.6157157722693894e-06	1.6942896031541705e-06	1.6582672521120179e-06	1.2386076481122184e-06	1.861348982896421e-07	2.218118866619976e-07	1.8521538558229452e-07
ACCCTAATCGGTAATCTGATTATGTCCATGGAACGAAAAACAAGTTTGATAA	0.0	2.668730306859617e-07	8.1542024924912e-08	6.055727713166259e-08	7.024851183800573e-08	7.366476535447908e-08	5.236633427718551e-07	6.881153600623435e-08	3.102248304823703e-07	7.393729555414279e-08	1.8521538558229452e-07
GATCTAAAAATAAAACACTTTCCGGCCATGGAACGAAAAACAAGTTTGATAA	0.0	0.0	0.0	4.23900939921985e-07	5.619880947033518e-07	8.83977184253749e-07	8.72772237953092e-07	2.752461440249374e-07	1.861348982896421e-07	0.0	0.0
GACCGAATTCTGAACGAAATTTTCGACATGGAACGAAAAACAAGTTTGATAA	7.164208759314142e-07	4.003095460283593e-07	5.707941744740332e-07	1.029473711238611e-06	1.4752187485973108e-06	7.366476535447909e-07	1.2218811331297565e-06	1.2386076481122184e-06	3.722697965792842e-07	7.393729555414279e-08	3.704307711656647e-07
CTGACAAAATTGAAGGCGGTTATTCAACCCTAACACGAAACTGCGTTCGGAC	9.55227834575219e-07	4.670278036995581e-07	3.261680997001157e-07	6.05572771316626e-07	3.5124255918945033e-07	7.366476535447909e-07	3.491088951812368e-07	8.257384320748122e-07	3.102248304823703e-07	0.0	0.0
GACTCAACGCGTAAATTAATTAGCCGCAAGCAAAGAAGAAAGCCATTAACCG	0.0	0.0	0.0	0.0	0.0	0.0	0.0	0.0	2.4817986438545645e-07	0.0	0.0
TTATTAATTTTTAATGCGTTTGGAAGTGGCAAACGTACAATTCTATTTGCTT	7.164208759314142e-07	6.671825767143209e-08	2.4462607477508675e-07	5.45015494185079e-07	4.917395828661558e-07	3.6832382677239544e-07	8.72772237953092e-08	2.0643460801870306e-07	3.722697965792842e-07	0.0	0.0
AATCTAATATATAAACTGATTAGGTCCATGGAACGAAAAACAAGTTTGATAA	3.980115977388839e-07	6.671825767143209e-08	1.6308404985005786e-07	3.0278638565773494e-07	2.1074553551390154e-07	2.946590614179163e-07	0.0	0.0	0.0	0.0	0.0
TACACAAACAAAAAGGCACTTCCAGCCTGGCAAACGTTAACCAAGTTAAGTG	6.368185563826887e-07	9.340556073991162e-07	1.0600463240242066e-06	6.66130048448173e-07	5.619880947033518e-07	2.946590614179163e-07	7.854950141577828e-07	4.128692160374061e-07	6.824946270616545e-07	2.218118866619976e-07	4.63038463956812e-07
TTAAAAATTAATAAAAGATTTCTTTGCGACAAATTAAAAAGCATGTTATGTG	0.0	3.3359128835716047e-07	2.3647187228258384e-06	1.937832868214128e-06	5.619880947033518e-07	1.4732953070895817e-06	0.0	8.945499680810466e-07	1.7993040167929103e-06	1.4787459110871635e-07	0.0
AATTTAATGTTAAAAGCTGTTTATAGCGACAAATTAAAAAGCATGTTATGTG	0.0	2.0015477301476285e-06	3.669391121626301e-06	1.5139319282944551e-06	1.0537276775695076e-06	1.4732953070895817e-06	8.72772237953092e-07	1.7202884001615827e-06	1.3029442880307928e-06	0.0	0.0
TAATTAAACGGGAAAATTCTTCCAAGTGAACAAGACTTAAGGCTATTAGAAA	0.0	0.0	0.0	0.0	0.0	0.0	0.0	0.0	0.0	2.218118866619976e-07	0.0
AGCCTAACTACTAAACTACTTTCAGTCATGGAACGAAAAACAAGTTTGATAA	3.980115977388839e-07	1.334365153423976e-07	8.1542024924912e-08	3.0278638565773494e-07	7.024851183800574e-07	5.893181228358326e-07	6.109405665671643e-07	6.881153600623435e-08	0.0	0.0	0.0
AGTACAAAATATAAATTATTTCTAATAACAAAACATAAAACACAGTTACCAA	0.0	0.0	1.7939245483506363e-06	7.87244602711267e-07	0.0	2.946590614179163e-07	0.0	1.376230720124687e-07	0.0	0.0	0.0
ATACAAACAGAAAACTAAGTTGGGGATACCTAAATTTCAAACTTATTTGCCT	0.0	2.668730306859617e-07	1.6308404985005786e-07	2.4222910852618794e-07	7.024851183800573e-08	2.2099429606343725e-07	4.36386118976546e-07	2.0643460801870306e-07	0.0	7.393729555414279e-08	9.260769279136241e-08
ATTCCAAGATAAAAGTCGCTTCTAGACTGGCAAACGTTAACCAAGTTAAGTG	2.3880695864380474e-07	6.671825767143209e-08	0.0	3.0278638565773494e-07	4.214910710278031e-07	1.4732953070895816e-07	0.0	2.752461440249374e-07	0.0	0.0	0.0
GATATAAGCCGTAACCTATTTTTGCCTACCTAAATTTCAAACTTATTTGCCT	7.960231954789539e-07	8.006190920567186e-07	9.785042990991779e-07	9.08359156974361e-07	3.5124255918945033e-07	4.419885921268745e-07	8.72772237953092e-08	2.0643460801870306e-07	2.4817986438545645e-07	0.0	2.778230783745175e-07
TCGCCAAGAAGCAATTGACTTAGTCACGACAAATTAAAAAGCATGTTATGTG	8.756255150264934e-06	9.073683043306366e-06	7.012614143540794e-06	6.5401859302140106e-06	5.971123506231065e-06	6.850823177967706e-06	8.204059036754492e-06	5.780169024523686e-06	3.5365630675042985e-06	2.957491822163558e-07	1.1112923134916156e-06
CAGTCAAACGTCAAAGTGTTTGCATACATGGAACGAAAAACAAGTTTGATAA	0.0	3.3359128835716047e-07	0.0	1.2111455426309397e-07	1.404970236755488e-07	2.2099429606343725e-07	4.36386118976546e-07	1.376230720124687e-07	6.824946270616545e-07	0.0	0.0
CGATAAACAGTTAAAAATGTTAATTTCATGGAACGAAAAACAAGTTTGATAA	0.0	2.668730306859617e-07	4.892521495490043e-07	3.63343662790438e-07	2.1074553551390154e-07	0.0	3.491088951812368e-07	2.752461440249374e-07	1.2408993219272823e-07	7.393729555414279e-08	0.0
GAGACAACAGCCAAAGATATTTTGTGCTGGCAAACGTTAACCAAGTTAAGTG	4.378127575138397e-06	3.0023215952156107e-06	1.6308404985005783e-06	1.574489205422534e-06	2.9504374971946216e-06	2.0626134299323248e-06	1.745544475906184e-06	1.582665328149114e-06	1.4890791863193356e-06	1.4787459110871635e-07	0.0
TGTAGAATGGGCAAGATTATTGGTAGTACCTAAATTTCAAACTTATTTGCCT	0.0	6.004643190431222e-07	6.523361993990621e-07	3.63343662790438e-07	2.1074553551390154e-07	7.366476535447908e-08	3.491088951812368e-07	2.752461440249374e-07	0.0	0.0	0.0
CGATAAACCAGTAAATACTTTGAAAGTACCTAAATTTCAAACTTATTTGCCT	7.164208759314142e-07	4.003095460283593e-07	7.33878224324091e-07	3.63343662790438e-07	2.8099404735225426e-07	1.2523010110249926e-06	5.236633427718551e-07	6.193038240561092e-07	6.824946270616545e-07	1.4787459110871635e-07	0.0
TAAAAAATAAATAAAACACTTCGTAATACCTAAATTTCAAACTTATTTGCCT	0.0	0.0	3.261680997001157e-07	4.23900939921985e-07	0.0	2.2099429606343725e-07	1.745544475906184e-07	4.128692160374061e-07	2.4817986438545645e-07	1.4787459110871635e-07	0.0
AGCGAAAATCTCAATACTTTTTTTTATACCTAAATTTCAAACTTATTTGCCT	0.0	2.668730306859617e-07	8.1542024924912e-08	1.2111455426309397e-07	0.0	7.366476535447908e-08	0.0	0.0	6.204496609647407e-08	7.393729555414279e-08	0.0
CTGGAAAGCGATAAAAGATTTCGCGGTACCTAAATTTCAAACTTATTTGCCT	0.0	7.339008343855198e-07	9.785042990991779e-07	1.090030988370158e-06	4.214910710278031e-07	1.178636245673969e-06	6.109405665671643e-07	8.257384320748122e-07	3.102248304823703e-07	7.393729555414279e-08	9.260769279136241e-08
ATGCAAAAGTAAAACAGATTTATAGGTACCTAAATTTCAAACTTATTTGCCT	3.980115977388839e-07	2.668730306859617e-07	8.1542024924912e-08	1.8167183139464097e-07	2.1074553551390154e-07	1.4732953070895816e-07	1.745544475906184e-07	2.752461440249374e-07	6.204496609647407e-08	0.0	0.0
CGTATAACTGATAAGACCCTTCGTGGATCACAAGATTTAAATTTATTACGAC	1.194034793213094e-06	2.401857276174821e-06	4.0771012462397536e-07	1.029473711238611e-06	2.8099404735225426e-07	0.0	0.0	6.881153600623435e-08	0.0	0.0	0.0
TCGATAAACGTCAAAATATTTCTAAATACCTAAATTTCAAACTTATTTGCCT	0.0	0.0	3.261680997001157e-07	0.0	0.0	0.0	0.0	1.376230720124687e-07	4.3431476267509854e-07	0.0	0.0
CTCTAAAAACGCACCCTCTTCGTCCTATCACAAGATTTAAATTTATTACGAC	2.3880695864380474e-07	0.0	8.1542024924912e-08	0.0	0.0	0.0	0.0	0.0	0.0	0.0	0.0
TACACAATTCACAAAAACTTTTGACCCGACAAATTAAAAAGCATGTTATGTG	3.1840927819134435e-07	0.0	8.1542024924912e-08	6.055727713166259e-08	2.1074553551390154e-07	0.0	0.0	0.0	0.0	0.0	0.0
AAAGTAATAATGAAATACGTTGTTCACTGGCAAACGTTAACCAAGTTAAGTG	0.0	0.0	0.0	0.0	0.0	0.0	2.6183167138592757e-07	0.0	0.0	0.0	0.0
ATCCAAAGATGCAACATCGTTTTGGATACCTAAATTTCAAACTTATTTGCCT	5.572162368351491e-07	7.339008343855198e-07	8.969622741741488e-07	6.66130048448173e-07	9.132306538939589e-07	7.366476535447909e-07	2.6183167138592757e-07	5.504922880498748e-07	0.0	1.4787459110871635e-07	9.260769279136241e-08
TGCGCAAATCAAAAATATATTCATTTCGACAAATTAAAAAGCATGTTATGTG	0.0	0.0	2.4462607477508675e-07	0.0	0.0	0.0	0.0	0.0	0.0	0.0	0.0
CTGAAAACGTATAATTCCTTTTCTGATCCTAAAACACAAACCCCATTCTGGG	0.0	0.0	0.0	0.0	0.0	0.0	2.6183167138592757e-07	0.0	0.0	0.0	0.0
TGCTAAATGGCAAACTATTTTATAAGCATGGAACGAAAAACAAGTTTGATAA	6.368185563826887e-07	6.004643190431222e-07	4.0771012462397536e-07	1.2111455426309398e-06	7.727336302172533e-07	1.1049714803183382e-06	7.854950141577828e-07	1.0321730400935155e-06	1.3029442880307928e-06	1.4787459110871635e-07	0.0
TCTCCAATTGATAAACGTCTTCACATCGACAAATTAAAAAGCATGTTATGTG	1.194034793213094e-06	8.006190920567186e-07	6.523361993990621e-07	6.05572771316626e-07	5.619880947033518e-07	7.366476535447909e-07	4.36386118976546e-07	1.376230720124687e-07	3.722697965792842e-07	0.0	1.8521538558229452e-07
ATATTAAGTGTCAAGGGCCTTAAGAATGGCAAACGTACAATTCTATTTGCTT	5.73136700744657e-06	3.6695041719275987e-06	5.218689595190158e-06	4.481238507743726e-06	3.652922615578149e-06	3.830567798437519e-06	5.498465099101051e-06	4.541561376411468e-06	2.91611340653516e-06	3.6968647777071396e-07	2.778230783745175e-07
AATGAAACCAGTAATTTGTTTCAAAATACCTAAATTTCAAACTTATTTGCCT	5.572162368351491e-07	4.003095460283593e-07	1.5492984735755496e-06	1.090030988370158e-06	5.619880947033518e-07	1.1049714803183382e-06	8.72772237953092e-07	1.4450422561366454e-06	8.686295253512965e-07	7.393729555414279e-08	0.0
TACCTAATTTTTAAGTTGATTTCGCTCTGGCAAACGTTAACCAAGTTAAGTG	6.368185563826887e-07	6.004643190431222e-07	1.223130373875434e-06	2.4222910852618794e-07	9.83479165731155e-07	1.178636245673969e-06	1.0473266855437103e-06	1.1697961121117079e-06	5.584046948678268e-07	1.4787459110871635e-07	9.260769279136241e-08
TTTACAAATGATAATGAGGTTTACAACGACAAATTAAAAAGCATGTTATGTG	2.2288649473429683e-06	3.0023215952156107e-06	1.3046723988004629e-06	3.3912075193689435e-06	5.198389876005715e-06	4.1988916252041554e-06	3.4038117280182016e-06	3.7158229443366552e-06	1.985438915092447e-06	1.4787459110871635e-07	5.556461567479593e-07
AGCTTAAATATCAACGAGATTCCCAATACCTAAATTTCAAACTTATTTGCCT	2.3880695864380474e-07	5.337460613707569e-07	1.6308404985005786e-07	1.8167183139464097e-07	1.404970236755488e-07	5.156533574813536e-07	0.0	6.193038240561092e-07	1.2408993219272823e-07	7.393729555414279e-08	9.260769279136241e-08
GCGTCAAACAAAAAGCGTGTTGTAGGACCCTAACACGAAACTGCGTTCGGAC	1.4328417518675724e-06	1.2009286380815785e-06	5.707941744740332e-07	5.45015494185079e-07	2.1074553551390154e-07	8.103124188992698e-07	6.109405665671643e-07	6.881153600623436e-07	0.0	7.393729555414279e-08	0.0
TGCTTAAAAGGCAAGTCATTTCCAAGCGACAAATTAAAAAGCATGTTATGTG	5.174150770613793e-06	3.936377202612394e-06	2.8539708723760122e-06	4.057337567824053e-06	5.338886899689361e-06	4.346221155917721e-06	4.8002473087362905e-06	3.7158229443366552e-06	3.350428169204762e-06	6.654356599870698e-07	6.482538495401822e-07
TTAAGAACAAGGAACGGTATTTAGACCTGGCAAACGTTAACCAAGTTAAGTG	0.0	0.0	0.0	0.0	0.0	0.0	0.0	0.0	0.0	0.0	1.8521538558229452e-07
AAGGTAAATTGGAAGCTAGTTTTCGATACCTAAATTTCAAACTTATTTGCCT	4.776139172876095e-07	1.334365153423976e-06	8.969622741741488e-07	7.2668732557972e-07	4.917395828661558e-07	6.629828881903117e-07	7.854950141577828e-07	1.513853792137156e-06	3.722697965792842e-07	7.393729555414279e-08	2.778230783745175e-07
TTTTTAACACGGAACGGTATTTATTACTGGCAAACGTTAACCAAGTTAAGTG	0.0	0.0	0.0	0.0	0.0	0.0	0.0	0.0	0.0	2.218118866619976e-07	9.260769279136241e-08
GATGCAAGGTTGAAGTCTCTTCGTGGTCACAAAATTACAACACTGTTTCGTT	0.0	2.0015477301476286e-07	0.0	0.0	7.024851183800573e-08	0.0	0.0	0.0	0.0	0.0	0.0
GGTGAAATAATGAAAAGGGTTTCCACATCACAAGATTTAAATTTATTACGAC	6.368185563826887e-07	8.006190920567186e-07	4.892521495490043e-07	6.66130048448173e-07	4.214910710278031e-07	0.0	1.745544475906184e-07	0.0	0.0	0.0	0.0
ATTGTAAACTTGAAATCATTTTTGGTTACCTAAATTTCAAACTTATTTGCCT	3.1840927819134435e-07	5.337460613707569e-07	1.6308404985005786e-07	4.23900939921985e-07	9.132306538939589e-07	2.946590614179163e-07	8.72772237953092e-08	6.881153600623435e-08	6.204496609647407e-08	0.0	0.0
TGTGTAATTTGTAACCGTGTTTGGAACTGGCAAACGTTAACCAAGTTAAGTG	0.0	2.668730306859617e-07	0.0	0.0	7.024851183800573e-08	7.366476535447908e-08	8.72772237953092e-08	0.0	0.0	0.0	0.0
TAGTCAATTACTAAAATAGTTTAATTCGACAAATTAAAAAGCATGTTATGTG	0.0	1.4010834110951748e-06	2.446260747750868e-06	1.4533746511548156e-06	1.0537276775695076e-06	1.620624837803147e-06	4.36386118976546e-07	1.1009845760997496e-06	1.0547644236398392e-06	7.393729555414279e-08	9.260769279136241e-08
CAAGTAAAACTAAATTGGGTTTACAGTACCTAAATTTCAAACTTATTTGCCT	0.0	0.0	8.154202492491198e-07	3.0278638565773494e-07	4.214910710278031e-07	5.893181228358326e-07	4.36386118976546e-07	7.56926896068578e-07	6.204496609647407e-08	0.0	9.260769279136241e-08
TCGCTAATGTAAAAACATTTTCACGGACCCTAACACGAAACTGCGTTCGGAC	4.776139172876095e-06	4.937151067680375e-06	3.098596947151099e-06	4.905139447663399e-06	5.971123506231065e-06	3.5359087370219065e-06	4.102029518382962e-06	2.477215296224437e-06	1.427034220215825e-06	2.218118866619976e-07	4.63038463956812e-07
GGGTAAATAGGGAACGCGTTTGATGCCATGGAACGAAAAACAAGTTTGATAA	2.865683503723285e-06	1.734674699451169e-06	8.969622741741488e-07	1.2717028197705791e-06	9.132306538939589e-07	6.629828881903117e-07	2.4437622662709437e-06	1.6514768641496245e-06	1.364989254123309e-06	1.4787459110871635e-07	9.260769279136241e-08
GGATGAATCTACAATATTTTTTTATGCATGGAACGAAAAACAAGTTTGATAA	0.0	0.0	0.0	0.0	0.0	0.0	0.0	0.0	1.861348982896421e-07	1.4787459110871635e-07	2.778230783745175e-07
TCGGAAATTCGTAAGCGGTTTAATACCATGGAACGAAAAACAAGTTTGATAA	1.2736371127606338e-06	2.401857276174821e-06	2.3647187228258384e-06	1.695603759690252e-06	2.599194938008641e-06	1.178636245673969e-06	2.9674256090359402e-06	3.371765264311207e-06	1.364989254123309e-06	1.4787459110871635e-07	9.260769279136241e-08
TCTTGAACTTGTAATCAACTTCGCACTACCTAAATTTCAAACTTATTTGCCT	2.3880695864380474e-07	6.671825767143209e-08	1.6308404985005786e-07	0.0	7.024851183800573e-08	0.0	0.0	0.0	0.0	0.0	0.0
TTGCCAATTATGAATAATGTTTCACCCGACAAATTAAAAAGCATGTTATGTG	3.1044904623659043e-06	3.1357581105580084e-06	2.8539708723760122e-06	3.0278638565773495e-06	2.528946426166818e-06	2.8729258488281397e-06	2.8801483852417744e-06	4.26631523238653e-06	1.7993040167929103e-06	2.218118866619976e-07	4.63038463956812e-07
CGAAGAAACCCGAAACGTTTTAGCTTATCACAAGATTTAAATTTATTACGAC	3.1840927819134435e-07	1.2676468957527771e-06	1.0600463240242066e-06	0.0	0.0	0.0	0.0	0.0	0.0	0.0	0.0
TATCAAATCACCAAATCATTTATCAGCTGGCAAACGTTAACCAAGTTAAGTG	1.6079668548650437e-05	1.3877397595609352e-05	1.4840648536285107e-05	1.507876200579335e-05	1.9318340755460253e-05	1.91528389921876e-05	2.347757320097361e-05	1.7615753217618888e-05	1.2346948253213291e-05	1.7005577977426996e-06	3.0560538621153896e-06
TGTTAAAGTATTAATGGAATTTTTCTCGACAAATTAAAAAGCATGTTATGTG	8.756255150264934e-07	1.5345199264375725e-06	1.0600463240242066e-06	1.2717028197705791e-06	4.214910710278031e-07	1.178636245673969e-06	8.72772237953092e-08	6.881153600623436e-07	1.861348982896421e-07	7.393729555414279e-08	0.0
AATATAATAGACAAGATAATTCACTTCGACAAATTAAAAAGCATGTTATGTG	7.960231954789539e-07	2.268420760832424e-06	1.6308404985005783e-06	3.3912075193689435e-06	2.3884494024947394e-06	2.357272491347938e-06	1.6582672521120179e-06	2.2707806882114573e-06	1.0547644236398392e-06	3.6968647777071396e-07	8.334692351224768e-07
GGGCAAAGGCTCAAGTGTCTTCGGCATACCTAAATTTCAAACTTATTTGCCT	0.0	0.0	4.0771012462397536e-07	6.055727713166259e-08	0.0	7.366476535447908e-08	8.72772237953092e-08	2.0643460801870306e-07	4.963597287720125e-07	7.393729555414279e-08	0.0
AGCATAATGCGAAAGTATTTTTGACTCGACAAATTAAAAAGCATGTTATGTG	4.776139172876095e-07	6.671825767143209e-08	5.707941744740332e-07	1.2111455426309397e-07	0.0	2.946590614179163e-07	6.982177903624736e-07	2.752461440249374e-07	0.0	7.393729555414279e-08	0.0
CCAGCAATGGTCAAACATCTGCTAAACGACAAATTAAAAAGCATGTTATGTG	0.0	0.0	0.0	0.0	2.1074553551390154e-07	7.366476535447908e-08	0.0	0.0	1.2408993219272823e-07	0.0	0.0
TAGTCAATACAAAAATAGATTGTCTCACCCTAACACGAAACTGCGTTCGGAC	2.3880695864380474e-07	0.0	0.0	0.0	0.0	0.0	0.0	0.0	0.0	0.0	0.0
CTCTTAACACTGAGAGAGTTTTAATACGACAAATTAAAAAGCATGTTATGTG	0.0	0.0	0.0	0.0	2.8099404735225426e-07	7.366476535447908e-08	1.745544475906184e-07	0.0	6.204496609647407e-08	0.0	0.0
AGACGAATGGGAAAGGCAGTTGACAGCTGGCAAACGTTAACCAAGTTAAGTG	1.6716487105101911e-06	3.0690398528868095e-06	1.4677564486505206e-06	2.119504699609925e-06	2.9504374971946216e-06	3.6095735023729303e-06	2.7928711614476085e-06	1.99553454418652e-06	1.364989254123309e-06	1.4787459110871635e-07	6.482538495401822e-07
CAGTTAAACGGTAAGAAGTTTGGTGAATCACAAGATTTAAATTTATTACGAC	1.5920463909626516e-06	1.2009286380815785e-06	1.223130373875434e-06	6.05572771316626e-07	8.429821420556062e-07	5.893181228358326e-07	1.745544475906184e-07	0.0	3.722697965792842e-07	0.0	0.0
TCATGAATCGGGATGAGTTTGTTAATCGACAAATTAAAAAGCATGTTATGTG	3.980115977388839e-07	5.337460613707569e-07	0.0	3.0278638565773494e-07	7.024851183800574e-07	2.2099429606343725e-07	3.491088951812368e-07	1.376230720124687e-07	1.861348982896421e-07	0.0	0.0
CACCTAATAATTAAGTCACTTACCATCGACAAATTAAAAAGCATGTTATGTG	7.960231954789539e-07	1.334365153423976e-07	4.892521495490043e-07	1.8167183139464097e-07	1.404970236755488e-07	0.0	0.0	0.0	0.0	0.0	0.0
GATCCAACCCCAAATAAACTTTTAATCGACAAATTAAAAAGCATGTTATGTG	0.0	2.0015477301476286e-07	2.4462607477508675e-07	6.055727713166259e-08	1.404970236755488e-07	7.366476535447908e-08	8.72772237953092e-08	4.816807520436406e-07	1.2408993219272823e-07	0.0	0.0
ATATGAAATTTGAAGTTGATTTTGATTACCTAAATTTCAAACTTATTTGCCT	5.572162368351491e-07	2.0015477301476286e-07	4.892521495490043e-07	5.45015494185079e-07	9.132306538939589e-07	5.893181228358326e-07	7.854950141577828e-07	9.63361504087281e-07	6.204496609647406e-07	7.393729555414279e-08	1.8521538558229452e-07
AACTTAATTTTTAAATGTTTTGGTTACTGGCAAACGTTAACCAAGTTAAGTG	0.0	2.0015477301476286e-07	8.1542024924912e-08	6.055727713166259e-08	7.024851183800573e-08	0.0	0.0	0.0	0.0	0.0	0.0
GCTGGAACCTATAATGAATTTGGGCGCTGGCAAACGTTAACCAAGTTAAGTG	0.0	0.0	2.4462607477508675e-07	0.0	0.0	0.0	0.0	0.0	0.0	0.0	0.0
CATAAAATAACTAAAACGTTTTGGTCTACCTAAATTTCAAACTTATTTGCCT	1.4328417518675724e-06	2.201702503161225e-06	1.7939245483506363e-06	1.3928173740267368e-06	1.6157157722693894e-06	1.5469600724406051e-06	1.0473266855437103e-06	1.582665328149114e-06	1.2408993219272826e-06	2.218118866619976e-07	9.260769279136241e-08
CTGAAAATTCAAAAACTAATTAAAGTCGACAAATTAAAAAGCATGTTATGTG	0.0	2.668730306859617e-07	4.0771012462397536e-07	8.47801879842814e-07	2.8099404735225426e-07	1.4732953070895816e-07	0.0	4.128692160374061e-07	2.4817986438545645e-07	0.0	0.0
TCAATAAATTACAAGGTGATTAGTGGCGACAAATTAAAAAGCATGTTATGTG	1.1144324736702983e-06	8.006190920567186e-07	1.1415883489492356e-06	2.2406192538660823e-06	1.4049702367554877e-06	9.576419496093798e-07	1.4837128045236855e-06	1.513853792137156e-06	7.445395931574688e-07	2.957491822163558e-07	1.8521538558229452e-07
AACCTAAGTACAAAGTGAGTTAATGCCGACAAATTAAAAAGCATGTTATGTG	7.960231954789538e-06	4.670278036995581e-06	4.0771012462397535e-06	4.23900939921985e-06	5.549632435203263e-06	4.861874513397923e-06	8.902276827119252e-06	6.26184977657305e-06	5.459957016493236e-06	5.175610688794303e-07	5.556461567479593e-07
CGTAGAAAATAAAATCACGTTAAGTGAATTAAATATGTAATAGACTTCTCGT	0.0	4.003095460283593e-07	2.4462607477508675e-07	3.0278638565773494e-07	7.024851183800573e-08	0.0	8.72772237953092e-08	2.0643460801870306e-07	0.0	0.0	0.0
AAAGTAATAAATAACAGTCTTGATACCATGGAACGAAAAACAAGTTTGATAA	1.5920463909626516e-06	1.8681112147935665e-06	1.4677564486505206e-06	1.937832868214128e-06	2.107455355139015e-06	1.4732953070895817e-06	9.600494617484013e-07	1.926723008174562e-06	1.2408993219272826e-06	0.0	1.8521538558229452e-07
GCTTCAATAAGGAACTGATTTGTTGCACCGCAAAACTGAAGAATATTCCCCG	3.980115977388839e-07	6.671825767143209e-08	1.6308404985005786e-07	1.8167183139464097e-07	4.214910710278031e-07	7.366476535447908e-08	0.0	6.881153600623435e-08	0.0	0.0	0.0
ACACAAAGGTGAAAGAATTTTTTGGGCGACAAATTAAAAAGCATGTTATGTG	0.0	0.0	0.0	0.0	2.1074553551390154e-07	7.366476535447908e-08	0.0	0.0	0.0	0.0	0.0
ATTTCAATATCTAAGTGATTTGTACACATGGAACGAAAAACAAGTTTGATAA	2.3880695864380474e-07	2.0015477301476286e-07	0.0	1.8167183139464097e-07	2.1074553551390154e-07	0.0	0.0	0.0	0.0	0.0	0.0
CAAGGAACGGTAAATGCATTTAAGAGCGACAAATTAAAAAGCATGTTATGTG	3.1840927819134435e-07	6.671825767143209e-07	4.0771012462397536e-07	6.055727713166259e-08	2.8099404735225426e-07	0.0	1.745544475906184e-07	1.376230720124687e-07	4.3431476267509854e-07	0.0	0.0
GGCACAAGCGCCAACAACCTTTTAGCATCACAAGATTTAAATTTATTACGAC	4.776139172876095e-07	8.673373497279175e-07	2.4462607477508675e-07	1.2111455426309397e-07	7.024851183800573e-08	7.366476535447908e-08	8.72772237953092e-08	6.881153600623435e-08	0.0	0.0	0.0
ATGAGAACACGCAACGGTTTTTAGTCCTGGCAAACGTTAACCAAGTTAAGTG	0.0	0.0	0.0	0.0	0.0	0.0	0.0	0.0	2.4817986438545645e-07	9.611848422045024e-07	9.26076927913624e-07
ACGTGAAGCAAAAACGGTATTGTCCCCATGGAACGAAAAACAAGTTTGATAA	0.0	2.0015477301476286e-07	0.0	0.0	0.0	0.0	0.0	0.0	0.0	0.0	0.0
ACCTCAATTCGAAAACTCTTTGGCAGCGACAAATTAAAAAGCATGTTATGTG	0.0	0.0	0.0	0.0	0.0	0.0	0.0	2.0643460801870306e-07	6.204496609647407e-08	0.0	1.8521538558229452e-07
ATGAGAACAAGGAAAGGTATTTAGTACTGGCAAACGTTAACCAAGTTAAGTG	0.0	0.0	0.0	0.0	0.0	0.0	0.0	0.0	0.0	5.175610688794303e-07	1.8521538558229452e-07
GGATTAATAAATAATCAATTTTTCAACATGGAACGAAAAACAAGTTTGATAA	0.0	0.0	3.261680997001157e-07	1.8167183139464097e-07	0.0	7.366476535447908e-08	8.72772237953092e-08	0.0	0.0	0.0	0.0
CTGCGAATGCTAAACGCATCTTGGTTAACAAAACATAAAACACAGTTACCAA	0.0	0.0	0.0	0.0	2.1074553551390154e-07	1.4732953070895816e-07	0.0	1.376230720124687e-07	0.0	0.0	0.0
TACTTAATGTAGAAAAGGGTTATAATACCCTAACACGAAACTGCGTTCGGAC	2.467671905985587e-06	2.46857553384602e-06	1.875466573275665e-06	4.360123953476007e-06	3.0909345208667e-06	2.0626134299323248e-06	2.705593937653442e-06	1.99553454418652e-06	1.364989254123309e-06	3.6968647777071396e-07	9.260769279136241e-08
ACAAAAAAGGTGAAGGGCGTTGGCGATACCTAAATTTCAAACTTATTTGCCT	0.0	0.0	1.1415883489492356e-06	3.0278638565773494e-07	1.404970236755488e-07	7.366476535447909e-07	4.36386118976546e-07	4.816807520436406e-07	1.861348982896421e-07	7.393729555414279e-08	0.0
ACTTCAAGCTGCAAGCGGGTTTGCTACGACAAATTAAAAAGCATGTTATGTG	2.308467266890508e-06	3.1357581105580084e-06	3.098596947151099e-06	3.0278638565773495e-06	2.247952378811094e-06	3.6095735023729303e-06	2.0073761472886824e-06	3.0965191202862694e-06	6.824946270616545e-07	1.4787459110871635e-07	3.704307711656647e-07
CAGCAAAAGAGAAACAACGTTGTTGTCGACAAATTAAAAAGCATGTTATGTG	9.55227834575219e-07	8.673373497279175e-07	9.785042990991779e-07	9.08359156974361e-07	1.0537276775695076e-06	1.620624837803147e-06	5.236633427718551e-07	9.63361504087281e-07	8.065845592543827e-07	7.393729555414279e-08	0.0
TAGGTAATTTGGAATTGCCTTGCGAGTACCTAAATTTCAAACTTATTTGCCT	4.776139172876095e-07	3.3359128835716047e-07	3.261680997001157e-07	3.0278638565773494e-07	2.8099404735225426e-07	5.156533574813536e-07	1.745544475906184e-07	2.752461440249374e-07	1.861348982896421e-07	0.0	9.260769279136241e-08
GTGTTAAAGACTAATATAATTCCGTCCGACAAATTAAAAAGCATGTTATGTG	3.1840927819134435e-07	6.004643190431222e-07	1.6308404985005786e-07	4.84458217053532e-07	4.917395828661558e-07	3.6832382677239544e-07	3.491088951812368e-07	2.0643460801870306e-07	0.0	0.0	0.0
ATCTAAATTCGTAAGCAATTTGTGTGCGACAAATTAAAAAGCATGTTATGTG	0.0	0.0	0.0	0.0	0.0	0.0	0.0	0.0	0.0	0.0	1.8521538558229452e-07
TTGATAACACTGAACTTTATTTATTCCTGGCAAACGTTAACCAAGTTAAGTG	0.0	0.0	0.0	0.0	0.0	0.0	0.0	0.0	0.0	2.957491822163558e-07	0.0
ACTCTAAATATTAATAGTTTTTTTCTCTGGCAAACGTTAACCAAGTTAAGTG	0.0	2.668730306859617e-07	4.892521495490043e-07	8.47801879842814e-07	1.404970236755488e-07	5.893181228358326e-07	8.72772237953092e-08	2.0643460801870306e-07	4.3431476267509854e-07	7.393729555414279e-08	0.0
CACAAAATTTAAAACAACTTTTATCGACCCTAACACGAAACTGCGTTCGGAC	3.1840927819134435e-07	6.004643190431222e-07	1.6308404985005786e-07	7.2668732557972e-07	1.264473213083409e-06	1.2523010110249926e-06	1.1346039093390196e-06	1.0321730400935155e-06	4.3431476267509854e-07	0.0	9.260769279136241e-08
GAATAAAGCCAGAATGGTTTTAGAATTACCTAAATTTCAAACTTATTTGCCT	0.0	2.0015477301476286e-07	8.1542024924912e-08	0.0	0.0	0.0	0.0	0.0	0.0	0.0	0.0
GACACAAATAGGAAAAGCATTATATGCATGGAACGAAAAACAAGTTTGATAA	2.069660308247889e-06	1.6012381841087714e-06	1.4677564486505206e-06	2.1800619767380035e-06	8.429821420556062e-07	1.1049714803183382e-06	1.3964355807295194e-06	4.128692160374061e-07	8.065845592543827e-07	0.0	0.0
GGTAGAATCGAAAACTTAATTGTTTGCATGGAACGAAAAACAAGTTTGATAA	7.960231954789539e-07	1.2676468957527771e-06	1.223130373875434e-06	1.2111455426309398e-06	1.1239761894078604e-06	1.3259657763760162e-06	2.0073761472886824e-06	7.56926896068578e-07	1.4890791863193356e-06	3.6968647777071396e-07	1.8521538558229452e-07
CCTAAAACGTATAATATATTTCATGTCATGGAACGAAAAACAAGTTTGATAA	1.1144324736702983e-06	2.7354485645308153e-06	4.0771012462397535e-06	2.543405639529598e-06	2.4586979143249957e-06	3.977897329139567e-06	1.3091583569239228e-06	2.1331576161989885e-06	1.3029442880307928e-06	1.4787459110871635e-07	9.260769279136241e-08
TAAGAAATATATAACTTTATTAGACACTGGCAAACGTTAACCAAGTTAAGTG	4.776139172876095e-07	1.5345199264375725e-06	5.0556055453401e-06	3.512322073636662e-06	9.83479165731155e-07	3.1675849102437524e-06	5.236633427718551e-07	2.7524614402493743e-06	1.7993040167929103e-06	2.957491822163558e-07	9.260769279136241e-08
CCGGGAAGATGGAACGTGATTCAACCTACCTAAATTTCAAACTTATTTGCCT	3.1840927819134435e-07	6.004643190431222e-07	3.261680997001157e-07	6.05572771316626e-07	1.264473213083409e-06	7.366476535447909e-07	1.2218811331297565e-06	6.881153600623435e-08	8.686295253512965e-07	1.4787459110871635e-07	9.260769279136241e-08
ACCTCAAGACGCAAGGAGTTGCTTTACGACAAATTAAAAAGCATGTTATGTG	0.0	0.0	0.0	0.0	0.0	2.946590614179163e-07	2.6183167138592757e-07	1.376230720124687e-07	0.0	0.0	0.0
GCCTTAATATGCAAGTTCTTTAGTGCCGACAAATTAAAAAGCATGTTATGTG	1.9900579887003496e-06	1.8681112147935665e-06	2.6908868225259547e-06	1.332260096898658e-06	1.1239761894078604e-06	2.357272491347938e-06	3.4038117280182016e-06	1.99553454418652e-06	1.3029442880307928e-06	7.393729555414279e-08	1.8521538558229452e-07
CTGCCAATCCCAAACACCGTTCCCTCCGACAAATTAAAAAGCATGTTATGTG	4.298525255590857e-06	4.937151067680375e-06	3.3432230219261856e-06	2.9673065794492707e-06	3.7934196392502277e-06	3.683238267723954e-06	3.22925728042987e-06	2.6148383682369056e-06	1.923393948988937e-06	4.436237733250721e-07	4.63038463956812e-07
TGTCAAATCGCTAAGGGCGTTCTAGGCGACAAATTAAAAAGCATGTTATGTG	1.8308533496052705e-06	2.46857553384602e-06	2.935512897301041e-06	3.2095356879731463e-06	3.231431544550346e-06	2.0626134299323248e-06	2.181930594877015e-06	2.6148383682369056e-06	1.675214084607878e-06	2.218118866619976e-07	6.482538495401822e-07
ATTTTAACTAAAAAGCATCTTATGTGTGGCAAACGTACAATTCTATTTGCTT	1.6716487105101911e-06	1.8681112147935665e-06	1.7939245483506363e-06	1.3928173740267368e-06	1.6859642841112123e-06	1.9889486645697834e-06	2.0073761472886824e-06	3.027707584274312e-06	1.675214084607878e-06	7.393729555414279e-08	2.778230783745175e-07
ATACCAAGGGGAAAGGTATGTTAGTACGACAAATTAAAAAGCATGTTATGTG	0.0	0.0	0.0	0.0	0.0	2.2099429606343725e-07	0.0	0.0	0.0	0.0	0.0
ATGATAACACGGAAATGTATTTAGTCCTGGCAAACGTTAACCAAGTTAAGTG	0.0	0.0	0.0	0.0	0.0	0.0	0.0	0.0	0.0	0.0	1.8521538558229452e-07
CTAGTAAACTGCAATCGACTTTGAATCTGGCAAACGTTAACCAAGTTAAGTG	1.8308533496052705e-06	1.2676468957527771e-06	1.5492984735755496e-06	1.5139319282944551e-06	3.5124255918945033e-07	7.366476535447909e-07	8.72772237953092e-07	1.6514768641496245e-06	2.4817986438545645e-07	1.4787459110871635e-07	4.63038463956812e-07
TCCTGAAAAGCGAAAAAAATTTTGTGTACCTAAATTTCAAACTTATTTGCCT	0.0	2.0015477301476286e-07	8.1542024924912e-08	4.23900939921985e-07	4.214910710278031e-07	7.366476535447908e-08	0.0	6.881153600623435e-08	0.0	0.0	0.0
GGTGAAAACGCAAAACTGGTTTGCATCATGGAACGAAAAACAAGTTTGATAA	1.9900579887003496e-06	1.8681112147935665e-06	8.154202492491198e-07	8.47801879842814e-07	9.132306538939589e-07	1.2523010110249926e-06	1.920098923494516e-06	1.513853792137156e-06	3.102248304823703e-07	7.393729555414279e-08	9.260769279136241e-08
TGTCAAAGTTGAAACGTCCTTTCTTACTGGCAAACGTTAACCAAGTTAAGTG	0.0	0.0	0.0	0.0	0.0	0.0	0.0	2.752461440249374e-07	6.204496609647407e-08	2.957491822163558e-07	1.8521538558229452e-07
TGCCGAAGTGGGAACGTGGTTGGAGTCATGGAACGAAAAACAAGTTTGATAA	5.572162368351491e-07	5.337460613707569e-07	8.1542024924912e-08	3.63343662790438e-07	4.917395828661558e-07	1.4732953070895816e-07	1.745544475906184e-07	2.752461440249374e-07	4.963597287720125e-07	7.393729555414279e-08	3.704307711656647e-07
ACATCAACCACGAAGCAACTTACCGAATCACAAGATTTAAATTTATTACGAC	2.6268765450806665e-06	1.2676468957527771e-06	1.5492984735755496e-06	3.63343662790438e-07	3.5124255918945033e-07	0.0	0.0	0.0	0.0	0.0	0.0
TTACGAAAAACTAATCAAATTCATGGCTGGCAAACGTTAACCAAGTTAAGTG	3.1044904623659043e-06	6.004643190431222e-07	8.154202492491198e-07	9.08359156974361e-07	3.5124255918945033e-07	7.366476535447909e-07	3.491088951812368e-07	4.816807520436406e-07	4.3431476267509854e-07	0.0	0.0
ACAGGAATTTTTAAACTATTTTATGTCATGGAACGAAAAACAAGTTTGATAA	0.0	1.0674921227426801e-06	1.1415883489492356e-06	9.08359156974361e-07	8.429821420556062e-07	1.178636245673969e-06	1.745544475906184e-07	1.582665328149114e-06	8.065845592543827e-07	0.0	0.0
GGCCAAATAAATAAGGACATTGGGGGCAAGCAAAGAAGAAAGCCATTAACCG	9.55227834575219e-07	2.0015477301476285e-06	1.7939245483506363e-06	4.057337567824053e-06	2.3884494024947394e-06	2.799261083477116e-06	1.0473266855437103e-06	2.7524614402493743e-06	2.0474838811849634e-06	2.218118866619976e-07	9.260769279136241e-08
CGGACAATTAGGAAGAAATTTGCCATCTGGCAAACGTTAACCAAGTTAAGTG	2.3880695864380474e-06	1.6012381841087714e-06	2.201634672975781e-06	2.1800619767380035e-06	1.756212795953035e-06	3.6095735023729303e-06	2.0073761472886824e-06	2.2019691521994993e-06	1.6131691185043677e-06	1.4787459110871635e-07	9.260769279136241e-08
GTTTTAAACTCAAAGCCTATTTAAGCCATGGAACGAAAAACAAGTTTGATAA	6.368185563826888e-06	2.6687303068596165e-06	3.75093314655133e-06	1.756161036818331e-06	1.9669583314669368e-06	2.725596318114574e-06	3.0547028328301065e-06	2.6148383682369056e-06	1.3029442880307928e-06	3.6968647777071396e-07	0.0
ACCCGAAAAGCCAAGCTGATTGCTGACATGGAACGAAAAACAAGTTTGATAA	9.55227834575219e-07	6.671825767143209e-07	3.261680997001157e-07	3.63343662790438e-07	2.8099404735225426e-07	2.2099429606343725e-07	5.236633427718551e-07	3.440576800311718e-07	6.204496609647407e-08	7.393729555414279e-08	0.0
TTTAGAAATGTTAACTCAATTCAACTTACCTAAATTTCAAACTTATTTGCCT	4.776139172876095e-07	3.3359128835716047e-07	5.707941744740332e-07	9.08359156974361e-07	3.5124255918945033e-07	1.399630541738558e-06	1.745544475906184e-07	4.816807520436406e-07	2.4817986438545645e-07	0.0	9.260769279136241e-08
ATGTTAATCTGAAAAATCTTTGAAATCGACAAATTAAAAAGCATGTTATGTG	0.0	4.670278036995581e-07	7.33878224324091e-07	1.2111455426309397e-07	0.0	0.0	4.36386118976546e-07	3.440576800311718e-07	0.0	0.0	0.0
CACATAATTAATAAGCGAGTTTGTGGCATGGAACGAAAAACAAGTTTGATAA	1.2736371127606338e-06	1.8013929571223677e-06	7.33878224324091e-07	1.2717028197705791e-06	7.727336302172533e-07	1.178636245673969e-06	1.1346039093390196e-06	1.7890999361620932e-06	4.963597287720125e-07	2.957491822163558e-07	1.8521538558229452e-07
GATACAATCACTAATCGATTTGGAATTACCTAAATTTCAAACTTATTTGCCT	2.3880695864380474e-07	8.006190920567186e-07	4.892521495490043e-07	6.055727713166259e-08	9.83479165731155e-07	7.366476535447909e-07	9.600494617484013e-07	5.504922880498748e-07	5.584046948678268e-07	0.0	0.0
GTTTCAAGTTTTAAAATGATTACATTTACCTAAATTTCAAACTTATTTGCCT	0.0	0.0	0.0	0.0	0.0	0.0	0.0	0.0	1.861348982896421e-07	0.0	0.0
TAACTAACACTCAATTCTATTATCTGCGACAAATTAAAAAGCATGTTATGTG	6.368185563826887e-07	2.668730306859617e-07	3.261680997001157e-07	3.63343662790438e-07	6.322366065417045e-07	3.6832382677239544e-07	8.72772237953092e-08	2.752461440249374e-07	1.2408993219272823e-07	1.4787459110871635e-07	0.0
TGTCAAATGGCGAAGTTGGTTTAGTACGACAAATTAAAAAGCATGTTATGTG	3.980115977388839e-07	1.334365153423976e-07	6.523361993990621e-07	6.05572771316626e-07	7.727336302172533e-07	9.576419496093798e-07	6.109405665671643e-07	9.63361504087281e-07	6.824946270616545e-07	7.393729555414279e-08	0.0
GACTTAAACAGCAATATGGTTTGGGGTACATAACAAAAAAATCGATTGACAC	0.0	0.0	0.0	0.0	0.0	0.0	0.0	0.0	0.0	3.6968647777071396e-07	2.778230783745175e-07
ACCCCAAATTGGAAACATGTTCCTTTTACCTAAATTTCAAACTTATTTGCCT	0.0	2.668730306859617e-07	3.261680997001157e-07	8.47801879842814e-07	2.1074553551390154e-07	2.2099429606343725e-07	2.6183167138592757e-07	4.128692160374061e-07	0.0	0.0	0.0
TCAGTAATACATAAGCGGCTTATTTCCGACAAATTAAAAAGCATGTTATGTG	3.980115977388839e-07	4.670278036995581e-07	8.969622741741488e-07	6.66130048448173e-07	2.1074553551390154e-07	7.366476535447908e-08	0.0	0.0	0.0	0.0	0.0
GGGCGAAATTTTAACCATATTCTCTATACCTAAATTTCAAACTTATTTGCCT	0.0	2.0015477301476286e-07	8.1542024924912e-08	6.055727713166259e-08	2.1074553551390154e-07	7.366476535447908e-08	8.72772237953092e-08	2.0643460801870306e-07	1.861348982896421e-07	0.0	0.0
CTAAGAAACAAAAATGGGATTTTGGTTACCTAAATTTCAAACTTATTTGCCT	3.980115977388839e-07	2.668730306859617e-07	5.707941744740332e-07	3.0278638565773494e-07	4.917395828661558e-07	3.6832382677239544e-07	6.982177903624736e-07	1.376230720124687e-07	6.204496609647407e-08	0.0	0.0
AGTCAAAGCCTCAAAGTGTTTATACTCGACAAATTAAAAAGCATGTTATGTG	1.4328417518675724e-06	9.340556073991162e-07	4.892521495490043e-07	7.2668732557972e-07	1.264473213083409e-06	8.83977184253749e-07	4.36386118976546e-07	2.752461440249374e-07	6.204496609647407e-08	7.393729555414279e-08	0.0
ATGCAAACGAAGAATCGCATTATGATCGACAAATTAAAAAGCATGTTATGTG	1.6716487105101911e-06	1.5345199264375725e-06	2.038550623125723e-06	1.029473711238611e-06	1.6859642841112123e-06	1.399630541738558e-06	3.4038117280182016e-06	9.63361504087281e-07	1.364989254123309e-06	7.393729555414279e-08	6.482538495401822e-07
ACGTCAATAGTGAAGTAGCTTTGCTGCATGGAACGAAAAACAAGTTTGATAA	5.572162368351491e-07	0.0	1.6308404985005786e-07	1.8167183139464097e-07	7.024851183800573e-08	7.366476535447908e-08	0.0	2.752461440249374e-07	0.0	0.0	0.0
GTGCTAACGAGGAATGTTATTCCTCGATCACAAGATTTAAATTTATTACGAC	1.2736371127606338e-06	5.337460613707569e-07	4.0771012462397536e-07	1.2111455426309397e-07	7.024851183800573e-08	7.366476535447908e-08	0.0	0.0	0.0	0.0	0.0
ACAATAAAGACTAATAAGGTTATTTACGACAAATTAAAAAGCATGTTATGTG	5.572162368351491e-07	5.337460613707569e-07	8.969622741741488e-07	1.332260096898658e-06	2.8099404735225426e-07	1.4732953070895817e-06	1.3091583569239228e-06	1.926723008174562e-06	6.204496609647406e-07	1.4787459110871635e-07	9.260769279136241e-08
CTCATAACTTTGAATAAAATTGTAGTCATGGAACGAAAAACAAGTTTGATAA	1.4328417518675724e-06	2.201702503161225e-06	2.935512897301041e-06	2.3617338081338007e-06	2.107455355139015e-06	2.2836077259853958e-06	1.2218811331297565e-06	2.9588960482738015e-06	1.4890791863193356e-06	5.175610688794303e-07	9.260769279136241e-08
GTAGAAATAATTAACCATTTTATGATCTGGCAAACGTTAACCAAGTTAAGTG	0.0	2.668730306859617e-07	4.892521495490043e-07	4.23900939921985e-07	2.1074553551390154e-07	1.4732953070895816e-07	8.72772237953092e-08	1.376230720124687e-07	6.204496609647407e-08	0.0	0.0
GCTGTAACGTCGAACTCACTTGTCGGCGACAAATTAAAAAGCATGTTATGTG	6.368185563826887e-07	1.2009286380815785e-06	1.6308404985005786e-07	1.029473711238611e-06	2.8099404735225426e-07	2.946590614179163e-07	9.600494617484013e-07	6.193038240561092e-07	3.722697965792842e-07	2.218118866619976e-07	3.704307711656647e-07
AACCAAAGAAAAAACAACGCTAACAACGACAAATTAAAAAGCATGTTATGTG	0.0	0.0	0.0	0.0	2.1074553551390154e-07	0.0	0.0	0.0	0.0	0.0	0.0
ATCGCAATTTCGAATGGAGTTTGAATATCACAAGATTTAAATTTATTACGAC	2.467671905985587e-06	3.536067656585201e-06	1.957008598200694e-06	3.0278638565773494e-07	4.917395828661558e-07	3.6832382677239544e-07	6.982177903624736e-07	6.881153600623435e-08	1.2408993219272823e-07	0.0	0.0
TTTTCAGAAATTAACATTGTTAGTAGCGACAAATTAAAAAGCATGTTATGTG	0.0	0.0	0.0	0.0	0.0	0.0	0.0	0.0	1.861348982896421e-07	0.0	0.0
AGACGAAATGGAAACGATATTGCTGCCTGGCAAACGTTAACCAAGTTAAGTG	1.0348301541227585e-06	9.340556073991162e-07	8.154202492491198e-07	8.47801879842814e-07	1.1239761894078604e-06	1.0313067149638589e-06	4.36386118976546e-07	1.376230720124687e-07	4.3431476267509854e-07	0.0	9.260769279136241e-08
ATACTAATGGGAAATACGATTGCATCTACCTAAATTTCAAACTTATTTGCCT	4.776139172876095e-07	5.337460613707569e-07	8.1542024924912e-08	4.84458217053532e-07	1.1239761894078604e-06	1.178636245673969e-06	1.5709900283178518e-06	1.4450422561366454e-06	1.2408993219272826e-06	1.4787459110871635e-07	9.260769279136241e-08
TTGAGAAGACTGAACTGTATTTACTCCTGGCAAACGTTAACCAAGTTAAGTG	0.0	0.0	0.0	0.0	0.0	0.0	0.0	0.0	0.0	2.218118866619976e-07	9.260769279136241e-08
TTGAGAAGAGGGAACGGTATTTAGTCCTGGCAAACGTTAACCAAGTTAAGTG	0.0	0.0	0.0	0.0	0.0	0.0	0.0	0.0	1.0547644236398392e-06	1.7523139046390424e-05	1.787328470870971e-05
TATCGAAGCTTTAATCGCTTTCTGTCCGACAAATTAAAAAGCATGTTATGTG	0.0	0.0	0.0	2.4222910852618794e-07	3.5124255918945033e-07	3.6832382677239544e-07	4.36386118976546e-07	8.945499680810466e-07	0.0	0.0	2.778230783745175e-07
TGAAAAATTTCGAATCACTTTGGGTACATGGAACGAAAAACAAGTTTGATAA	7.164208759314142e-07	1.8013929571223677e-06	1.6308404985005783e-06	6.66130048448173e-07	1.4752187485973108e-06	8.103124188992698e-07	5.236633427718551e-07	6.881153600623436e-07	7.445395931574688e-07	7.393729555414279e-08	1.8521538558229452e-07
CCCTAAAAATGGAAAGCCATTTCGTGCATGGAACGAAAAACAAGTTTGATAA	2.3880695864380474e-07	4.003095460283593e-07	8.1542024924912e-08	1.2111455426309397e-07	0.0	7.366476535447908e-08	0.0	0.0	0.0	0.0	0.0
GCTATAAGTATTAAATGTCTTAAAAGCGACAAATTAAAAAGCATGTTATGTG	1.1144324736702983e-06	9.340556073991162e-07	1.3046723988004629e-06	1.6350464825506126e-06	1.334721724925232e-06	2.2099429606343724e-06	1.1346039093390196e-06	1.99553454418652e-06	7.445395931574688e-07	1.4787459110871635e-07	9.260769279136241e-08
CAAACAACTTAAAAGGATGTTTGCTCTACATAACAAAAAAATCGATTGACAC	0.0	0.0	0.0	0.0	0.0	0.0	0.0	0.0	0.0	0.0	1.8521538558229452e-07
AAGTAAAATTTAAATTCATTTGTTTTCAAGCAAAGAAGAAAGCCATTAACCG	3.1840927819134435e-07	6.671825767143209e-07	3.180138972076128e-06	1.9983901453422067e-06	1.334721724925232e-06	1.6942896031541705e-06	2.6183167138592757e-07	1.3074191841241766e-06	1.5511241524118516e-06	2.218118866619976e-07	9.260769279136241e-08
AAATCAATGTTAAACTCGGTTGAATGATCACAAGATTTAAATTTATTACGAC	1.0348301541227585e-06	3.3359128835716047e-07	0.0	0.0	0.0	0.0	0.0	0.0	0.0	0.0	0.0
TATGTAAGGATCAAATATATTTTTGTCGACAAATTAAAAAGCATGTTATGTG	0.0	0.0	0.0	0.0	0.0	0.0	0.0	0.0	1.861348982896421e-07	0.0	0.0
CTCTAAAGTGTTAAAAGTCTTTTTAGCGACAAATTAAAAAGCATGTTATGTG	5.572162368351491e-07	4.003095460283593e-07	4.892521495490043e-07	3.63343662790438e-07	3.5124255918945033e-07	5.893181228358326e-07	3.491088951812368e-07	5.504922880498748e-07	1.861348982896421e-07	0.0	2.778230783745175e-07
TGCACAATTATAAATGATTTTTCTGGCTGGCAAACGTTAACCAAGTTAAGTG	4.776139172876095e-07	2.0682659878188273e-06	2.038550623125723e-06	1.9983901453422067e-06	1.6859642841112123e-06	2.4309372566989614e-06	1.920098923494516e-06	2.9588960482738015e-06	1.364989254123309e-06	7.393729555414279e-08	2.778230783745175e-07
CTCGTAACTGTGAAAGGCCTTTGGGGCGACAAATTAAAAAGCATGTTATGTG	0.0	0.0	3.261680997001157e-07	3.63343662790438e-07	5.619880947033518e-07	5.893181228358326e-07	8.72772237953092e-07	4.816807520436406e-07	4.3431476267509854e-07	7.393729555414279e-08	9.260769279136241e-08
ATAGTAAAACGAAATTTCTTTTCGTGCATGGAACGAAAAACAAGTTTGATAA	3.1840927819134435e-07	2.0015477301476286e-07	4.892521495490043e-07	4.23900939921985e-07	4.917395828661558e-07	2.946590614179163e-07	6.109405665671643e-07	2.752461440249374e-07	4.3431476267509854e-07	1.4787459110871635e-07	1.8521538558229452e-07
ATTGGAATATACAATACGTTTTAGGTCGACAAATTAAAAAGCATGTTATGTG	3.1840927819134435e-07	1.0674921227426801e-06	7.33878224324091e-07	1.8167183139464097e-07	3.5124255918945033e-07	5.893181228358326e-07	8.72772237953092e-08	7.56926896068578e-07	6.204496609647407e-08	0.0	5.556461567479593e-07
ACGTTAAATCCGAATGCGGTTTGACACGACAAATTAAAAAGCATGTTATGTG	1.0348301541227585e-06	4.003095460283593e-07	1.7123825234256073e-06	6.055727713166259e-08	2.1074553551390154e-07	7.366476535447908e-08	1.745544475906184e-07	0.0	6.204496609647407e-08	0.0	0.0
TATACAATTTTTAATAGATTTTCTTATACCTAAATTTCAAACTTATTTGCCT	0.0	0.0	4.0771012462397536e-07	6.05572771316626e-07	7.024851183800573e-08	0.0	0.0	0.0	0.0	0.0	0.0
AGTAAAACACGTAAGGGAGTTATAGCCATGGAACGAAAAACAAGTTTGATAA	2.069660308247889e-06	3.6695041719275987e-06	1.0600463240242066e-06	5.752941327502744e-06	1.08182708230508e-05	1.3996305417385579e-05	2.4001236543738606e-05	1.18355841931181e-05	1.4766701930964346e-05	3.5489901865962697e-06	4.2599538684078335e-06
TCAGGAAGAGGGAAGTGTTTTGCGCGCATGGAACGAAAAACAAGTTTGATAA	9.55227834575219e-06	8.740091754950373e-06	7.746492367866054e-06	8.901919738359373e-06	1.4611690462243191e-05	9.871078557509411e-06	1.2218811331297565e-05	1.1147468833009967e-05	5.087687219916151e-06	8.133102510957861e-07	7.408615423313294e-07
TAGTGAACTTCTAAATGCTTTGTATGACCCTAACACGAAACTGCGTTCGGAC	0.0	3.3359128835716047e-07	8.1542024924912e-08	1.8167183139464097e-07	0.0	0.0	0.0	0.0	0.0	0.0	0.0
GGCACAAAACAAAAGCGCCTTAAGACCATGGAACGAAAAACAAGTTTGATAA	1.1144324736702983e-06	1.0007738650714813e-06	1.7123825234256073e-06	2.119504699609925e-06	4.214910710278031e-07	1.4732953070895817e-06	5.236633427718551e-07	8.257384320748122e-07	1.6131691185043677e-06	7.393729555414279e-08	9.260769279136241e-08
GACCAAAGATGAAAAGCTATTTCTAATACCTAAATTTCAAACTTATTTGCCT	0.0	2.668730306859617e-07	1.6308404985005786e-07	9.08359156974361e-07	9.83479165731155e-07	8.103124188992698e-07	1.745544475906184e-07	4.128692160374061e-07	3.722697965792842e-07	0.0	0.0
CATACAAAACCCAATTTAGTTTCTATTGGCAAACGTACAATTCTATTTGCTT	3.0248881428183643e-06	4.13653197562599e-06	6.523361993990621e-06	3.875665736428256e-06	5.12814136417546e-06	4.272556390566697e-06	1.745544475906184e-06	4.335126768398488e-06	3.040203338731187e-06	3.6968647777071396e-07	4.63038463956812e-07
AATCGAAAGTTTAACAACTTTATGAAACCCTAACACGAAACTGCGTTCGGAC	0.0	3.3359128835716047e-07	5.707941744740332e-07	4.23900939921985e-07	7.024851183800574e-07	3.6832382677239544e-07	3.491088951812368e-07	6.881153600623436e-07	2.4817986438545645e-07	7.393729555414279e-08	0.0
AAATAAACATCGAAGTTGCTTATTCTATCACAAGATTTAAATTTATTACGAC	1.0348301541227585e-06	1.1342103804138792e-06	9.785042990991779e-07	2.4222910852618794e-07	2.8099404735225426e-07	2.2099429606343725e-07	8.72772237953092e-08	1.376230720124687e-07	0.0	0.0	0.0
AGGAAAAATTTTAAGCATTTTAGCAGTACCTAAATTTCAAACTTATTTGCCT	0.0	2.668730306859617e-07	8.154202492491198e-07	6.055727713166259e-08	1.404970236755488e-07	3.6832382677239544e-07	1.745544475906184e-07	6.881153600623435e-08	6.204496609647407e-08	0.0	0.0
ATGAGAACCCGTAACGGTATTTAGACCTGGCAAACGTTAACCAAGTTAAGTG	0.0	0.0	0.0	0.0	0.0	0.0	0.0	0.0	0.0	0.0	1.8521538558229452e-07
GTTAAAAATGACAAACCCTTTTGGTTCTGGCAAACGTTAACCAAGTTAAGTG	2.3880695864380474e-07	1.334365153423976e-07	0.0	0.0	0.0	0.0	0.0	0.0	0.0	0.0	0.0
TTCTAAAAGCGAAACGTACTTGTTTTAATTAAATATGTAATAGACTTCTCGT	0.0	2.0015477301476286e-07	1.223130373875434e-06	4.84458217053532e-07	3.5124255918945033e-07	7.366476535447909e-07	0.0	2.0643460801870306e-07	6.204496609647406e-07	0.0	0.0
GCAACAAAACTTAAAGCATTTAGTTATACCTAAATTTCAAACTTATTTGCCT	2.3880695864380474e-07	6.671825767143209e-07	1.0600463240242066e-06	4.84458217053532e-07	2.8099404735225426e-07	7.366476535447908e-08	4.36386118976546e-07	0.0	3.102248304823703e-07	0.0	0.0
GTTACAATGTTCAATAGCTTTCTCTTCTGGCAAACGTTAACCAAGTTAAGTG	9.55227834575219e-07	1.2009286380815785e-06	1.6308404985005783e-06	1.8167183139464098e-06	9.83479165731155e-07	1.5469600724406051e-06	2.0946533710828487e-06	1.4450422561366454e-06	1.1168093897312557e-06	0.0	2.778230783745175e-07
AACATAACACGTAAGTGAAAGTGCCTCGACAAATTAAAAAGCATGTTATGTG	2.3880695864380474e-07	0.0	2.4462607477508675e-07	1.2111455426309397e-07	7.024851183800573e-08	2.946590614179163e-07	6.109405665671643e-07	2.0643460801870306e-07	6.204496609647407e-08	0.0	0.0
ATTGTAATAGATAATAGTGTTATCTTCATGGAACGAAAAACAAGTTTGATAA	7.960231954789539e-07	3.3359128835716047e-07	4.892521495490043e-07	3.0278638565773494e-07	3.5124255918945033e-07	9.576419496093798e-07	2.6183167138592757e-07	3.440576800311718e-07	1.861348982896421e-07	1.4787459110871635e-07	9.260769279136241e-08
TCACTAATTAAGAATCTCTTTCGGAATACCTAAATTTCAAACTTATTTGCCT	3.1840927819134435e-07	0.0	4.0771012462397536e-07	6.05572771316626e-07	2.1074553551390154e-07	0.0	4.36386118976546e-07	2.752461440249374e-07	5.584046948678268e-07	0.0	0.0
CTGACAAATTGGAACGTGCTTGACTCCAAGCAAAGAAGAAAGCCATTAACCG	3.980115977388839e-07	1.2009286380815785e-06	1.1415883489492356e-06	1.029473711238611e-06	9.132306538939589e-07	1.2523010110249926e-06	4.36386118976546e-07	4.128692160374061e-07	3.722697965792842e-07	2.957491822163558e-07	0.0
ACACCAACTTGAAAACAATTTCGCGGTACCTAAATTTCAAACTTATTTGCCT	4.776139172876095e-07	7.339008343855198e-07	4.892521495490043e-07	7.87244602711267e-07	6.322366065417045e-07	4.419885921268745e-07	8.72772237953092e-07	8.945499680810466e-07	3.102248304823703e-07	1.4787459110871635e-07	3.704307711656647e-07
ACAACAAACGTAAAATATATTACATTCATGGAACGAAAAACAAGTTTGATAA	0.0	6.004643190431222e-07	1.7123825234256073e-06	1.3928173740267368e-06	7.727336302172533e-07	7.366476535447909e-07	9.600494617484013e-07	8.257384320748122e-07	4.963597287720125e-07	7.393729555414279e-08	0.0
TATGGAATTATTAATATTATTCATAAAACAAAACATAAAACACAGTTACCAA	0.0	0.0	2.038550623125723e-06	1.090030988370158e-06	7.024851183800573e-08	3.6832382677239544e-07	0.0	5.504922880498748e-07	8.065845592543827e-07	0.0	0.0
TTGACAACTCGGAACGGTTTTTTGTCCTGGCAAACGTTAACCAAGTTAAGTG	0.0	0.0	0.0	0.0	0.0	0.0	0.0	0.0	0.0	2.218118866619976e-07	0.0
GCGTCAATCCCTAAAAATTTTTCTAACATGGAACGAAAAACAAGTTTGATAA	0.0	2.0015477301476286e-07	8.154202492491198e-07	6.05572771316626e-07	5.619880947033518e-07	9.576419496093798e-07	6.982177903624736e-07	7.56926896068578e-07	3.102248304823703e-07	0.0	1.8521538558229452e-07
CCGCCAAATTATAAATGAATTAAAAATGGCAAACGTACAATTCTATTTGCTT	0.0	8.673373497279175e-07	3.01705492222607e-06	2.2406192538660823e-06	3.5124255918945033e-07	9.576419496093798e-07	8.72772237953092e-08	1.1697961121117079e-06	9.92719457544025e-07	1.4787459110871635e-07	0.0
CGTGGAATTACTAAATATTTTCGAGGACCGCAAAACTGAAGAATATTCCCCG	3.980115977388839e-07	5.337460613707569e-07	7.33878224324091e-07	5.45015494185079e-07	2.1074553551390154e-07	1.4732953070895816e-07	3.491088951812368e-07	8.945499680810466e-07	1.2408993219272823e-07	0.0	0.0
GGTTCAATGGTAAAAGCAGTTTATGCCGACAAATTAAAAAGCATGTTATGTG	2.9452858232708247e-06	3.6695041719275987e-06	2.5278027726758968e-06	1.4533746511548156e-06	2.0372068432971926e-06	2.357272491347938e-06	2.269207818682611e-06	3.4405768003117177e-06	2.1715738133809898e-06	2.957491822163558e-07	1.8521538558229452e-07
GATAAAAATAGGAATTACCTTTCTGTCTGGCAAACGTTAACCAAGTTAAGTG	0.0	0.0	0.0	0.0	0.0	0.0	0.0	2.0643460801870306e-07	6.204496609647407e-08	0.0	0.0
ATTGGAAGCCGTAATTGCTTTCGGGCCATGGAACGAAAAACAAGTTTGATAA	3.980115977388839e-07	6.671825767143209e-08	8.1542024924912e-08	4.84458217053532e-07	6.322366065417045e-07	1.1049714803183382e-06	5.236633427718551e-07	8.257384320748122e-07	6.204496609647406e-07	7.393729555414279e-08	0.0
ATTCCAAAATTAAACTAGCTTGAACGCGACAAATTAAAAAGCATGTTATGTG	0.0	0.0	0.0	0.0	0.0	0.0	4.36386118976546e-07	2.0643460801870306e-07	0.0	0.0	0.0
CGATTAAACTTAAAAGTTCTTGCTTCCATGGAACGAAAAACAAGTTTGATAA	1.8308533496052705e-06	2.201702503161225e-06	2.3647187228258384e-06	1.332260096898658e-06	1.756212795953035e-06	1.178636245673969e-06	1.3964355807295194e-06	1.926723008174562e-06	9.306744914471109e-07	2.218118866619976e-07	0.0
CCGATAATAGTTAATAGATTTGAGTACATGGAACGAAAAACAAGTTTGATAA	0.0	2.668730306859617e-07	8.1542024924912e-08	1.2111455426309397e-07	4.214910710278031e-07	4.419885921268745e-07	4.36386118976546e-07	5.504922880498748e-07	5.584046948678268e-07	0.0	0.0
ACGGAAAGCAACAAAGGCTTTGCTTTCTGGCAAACGTTAACCAAGTTAAGTG	3.1840927819134435e-07	2.668730306859617e-07	3.261680997001157e-07	1.8167183139464097e-07	0.0	1.4732953070895816e-07	4.36386118976546e-07	4.128692160374061e-07	6.204496609647407e-08	7.393729555414279e-08	9.260769279136241e-08
ACAGTAATTGTAAAAGCTCTTTGGAGCGACAAATTAAAAAGCATGTTATGTG	1.3532394323200329e-06	5.337460613707569e-07	7.33878224324091e-07	4.23900939921985e-07	1.404970236755488e-07	0.0	0.0	1.376230720124687e-07	6.204496609647407e-08	7.393729555414279e-08	9.260769279136241e-08
TATTCAATACATAACGATTTTAAGGAATCACAAGATTTAAATTTATTACGAC	2.2288649473429683e-06	2.201702503161225e-06	1.6308404985005783e-06	3.63343662790438e-07	7.024851183800573e-08	2.2099429606343725e-07	8.72772237953092e-08	6.881153600623435e-08	0.0	0.0	0.0
TCAAAAATTCCGAAAGGTTTTGTACTTGCTTAATTATCAACACTATTGACAA	5.572162368351491e-07	1.334365153423976e-07	0.0	6.055727713166259e-08	0.0	0.0	0.0	0.0	0.0	0.0	0.0
CAACAAATGTTTAAATAAATTGCTTACATGGAACGAAAAACAAGTTTGATAA	4.139320616495778e-06	2.401857276174821e-06	4.4032693459398685e-06	3.936223013556335e-06	5.47938392336144e-06	3.7569030330864955e-06	3.840197846989032e-06	3.7158229443366552e-06	3.7847429318853573e-06	5.914983644337885e-07	6.482538495401822e-07
CGTAAAAGTGAAAAGTCAGTTCCCTCCGACAAATTAAAAAGCATGTTATGTG	2.3880695864380474e-06	2.6020120491884176e-06	1.5492984735755496e-06	1.9983901453422067e-06	2.9504374971946216e-06	1.3259657763760162e-06	8.72772237953092e-07	7.56926896068578e-07	4.963597287720125e-07	0.0	9.260769279136241e-08
CAAATAATACAAAATATGGTTTGTTGTACCTAAATTTCAAACTTATTTGCCT	0.0	6.671825767143209e-07	4.892521495490043e-07	6.05572771316626e-07	9.132306538939589e-07	2.946590614179163e-07	2.6183167138592757e-07	9.63361504087281e-07	3.722697965792842e-07	7.393729555414279e-08	1.8521538558229452e-07
ATGTAAATTCACAAATTTCTTGCAGGACCCTAACACGAAACTGCGTTCGGAC	1.3134382725344033e-05	9.473992589333559e-06	6.931072118615765e-06	1.0173622558118392e-05	8.359572908714238e-06	8.913436607900032e-06	7.3312867988014e-06	9.014311216822424e-06	4.467237558947012e-06	8.872475466501442e-07	1.296507699082516e-06
GTTTAAAAATCGAAAAGTCTTTATGTCGACAAATTAAAAAGCATGTTATGTG	0.0	0.0	2.4462607477508675e-07	1.8167183139464097e-07	0.0	0.0	0.0	0.0	0.0	0.0	0.0
ATGAAAATCTGCAAGCGTTCTTTAATCGACAAATTAAAAAGCATGTTATGTG	2.3880695864380474e-07	6.671825767143209e-08	0.0	6.055727713166259e-08	7.024851183800573e-08	0.0	0.0	0.0	0.0	0.0	0.0
TATGAAAATTTGAAGTGAGTTCTGGTACCGCAAAACTGAAGAATATTCCCCG	7.164208759314142e-07	1.0007738650714813e-06	1.0600463240242066e-06	7.2668732557972e-07	7.727336302172533e-07	5.893181228358326e-07	8.72772237953092e-08	2.752461440249374e-07	6.204496609647407e-08	1.4787459110871635e-07	0.0
TTGAGAACCCTGAACTGTATTAAGTCCTGGCAAACGTTAACCAAGTTAAGTG	0.0	0.0	0.0	0.0	0.0	0.0	0.0	0.0	0.0	2.218118866619976e-07	2.778230783745175e-07
CATATAATATTGAATGACGTTATCAGCGACAAATTAAAAAGCATGTTATGTG	0.0	0.0	0.0	0.0	0.0	2.2099429606343725e-07	1.745544475906184e-07	1.376230720124687e-07	4.3431476267509854e-07	1.4787459110871635e-07	1.8521538558229452e-07
TTGCCAAGTGCCAAAACACTTACGTTTACCTAAATTTCAAACTTATTTGCCT	0.0	0.0	3.261680997001157e-07	0.0	0.0	1.4732953070895816e-07	0.0	0.0	0.0	0.0	0.0
TTCGGAAAGTCAAATAAGATTAAGCGTACCTAAATTTCAAACTTATTTGCCT	0.0	2.0015477301476286e-07	0.0	0.0	0.0	0.0	0.0	0.0	0.0	0.0	0.0
GATTCAAGGGGAAACGGTTTTCTACCTACCTAAATTTCAAACTTATTTGCCT	7.164208759314142e-07	8.673373497279175e-07	8.154202492491198e-07	1.3928173740267368e-06	1.0537276775695076e-06	8.83977184253749e-07	6.109405665671643e-07	8.945499680810466e-07	3.722697965792842e-07	0.0	0.0
TTTATAAATCCCAATTTCTTTTATGGACCCTAACACGAAACTGCGTTCGGAC	0.0	5.337460613707569e-07	3.261680997001157e-07	2.4222910852618794e-07	5.619880947033518e-07	5.156533574813536e-07	3.491088951812368e-07	1.0321730400935155e-06	3.102248304823703e-07	0.0	9.260769279136241e-08
CCTTTAAAATGGAAATGGGTTTCCGTCGACAAATTAAAAAGCATGTTATGTG	2.3880695864380474e-07	3.3359128835716047e-07	9.785042990991779e-07	9.68916434107064e-07	8.429821420556062e-07	1.178636245673969e-06	4.36386118976546e-07	5.504922880498748e-07	3.102248304823703e-07	0.0	0.0
CCAACAATAATGAATGAAGTTGGAGCCTGGCAAACGTTAACCAAGTTAAGTG	3.3432974210085225e-06	3.0023215952156107e-06	2.6908868225259547e-06	2.4222910852618795e-06	1.9669583314669368e-06	1.841619133867736e-06	3.22925728042987e-06	2.7524614402493743e-06	1.0547644236398392e-06	1.4787459110871635e-07	3.704307711656647e-07
GGAGGAAACCAGAAGTTGGTTGGGTTCGACAAATTAAAAAGCATGTTATGTG	0.0	0.0	0.0	2.4222910852618794e-07	1.404970236755488e-07	0.0	0.0	0.0	0.0	0.0	0.0
ATGAAAAAGTCGAAGTCATTAAGGAACATGGAACGAAAAACAAGTTTGATAA	2.3880695864380474e-07	0.0	0.0	0.0	0.0	0.0	0.0	6.881153600623435e-08	0.0	0.0	0.0
TTTACAAATCTGAAGTGTTTTTCAATTTTAGAAAAATCAACAATTTTAATTG	0.0	0.0	2.4462607477508675e-07	0.0	0.0	0.0	0.0	0.0	0.0	0.0	0.0
AAATTAATTTTAAAATGAGTTTCTAGTACCTAAATTTCAAACTTATTTGCCT	2.3880695864380474e-07	2.668730306859617e-07	4.892521495490043e-07	1.2111455426309397e-07	0.0	1.4732953070895816e-07	0.0	2.0643460801870306e-07	0.0	0.0	0.0
GATATAAATAACAATAAATTTTTATTTACCTAAATTTCAAACTTATTTGCCT	0.0	0.0	1.3862144237254916e-06	3.0278638565773494e-07	7.024851183800573e-08	0.0	0.0	0.0	6.204496609647407e-08	0.0	0.0
TTATCAAGCACTAAAAAGTTTGCGCATACCTAAATTTCAAACTTATTTGCCT	5.572162368351491e-07	1.1342103804138792e-06	1.1415883489492356e-06	1.4533746511548156e-06	9.83479165731155e-07	1.7679543685051943e-06	1.4837128045236855e-06	1.3074191841241766e-06	7.445395931574688e-07	2.218118866619976e-07	5.556461567479593e-07
GCGGGAATAGGCAATGACTTATTAGATACCTAAATTTCAAACTTATTTGCCT	2.3880695864380474e-07	0.0	0.0	0.0	0.0	0.0	0.0	0.0	0.0	0.0	0.0
ACCAAAAGATTGAAGGAGCTTGACATTACCTAAATTTCAAACTTATTTGCCT	2.3880695864380474e-07	3.3359128835716047e-07	6.523361993990621e-07	1.8167183139464097e-07	0.0	1.4732953070895816e-07	8.72772237953092e-08	2.0643460801870306e-07	6.204496609647407e-08	0.0	0.0
GAGGGAAGCTCAAACTCATTTAAACGTACCTAAATTTCAAACTTATTTGCCT	4.776139172876095e-07	2.0015477301476286e-07	3.261680997001157e-07	9.08359156974361e-07	7.024851183800573e-08	1.4732953070895816e-07	2.6183167138592757e-07	2.0643460801870306e-07	3.722697965792842e-07	0.0	0.0
TATGGAAAGCACAAGCGTGTTTGGATCATGGAACGAAAAACAAGTTTGATAA	0.0	0.0	0.0	0.0	0.0	0.0	0.0	2.752461440249374e-07	6.204496609647407e-08	0.0	0.0
TCGTCAAGTAATAACAGTCTTTTCACTCAAAAAAACACAATTTCGTTGGGTA	0.0	0.0	0.0	0.0	0.0	0.0	0.0	0.0	0.0	0.0	2.778230783745175e-07
CTCCAAATTACAAACAGTGTTCAGACCTGGCAAACGTTAACCAAGTTAAGTG	2.069660308247889e-06	8.673373497279175e-07	1.6308404985005783e-06	1.3928173740267368e-06	1.8967098196251138e-06	8.83977184253749e-07	1.745544475906184e-06	1.6514768641496245e-06	1.364989254123309e-06	7.393729555414279e-07	2.778230783745175e-07
CCTAGAAGCGACAATCTCCTTATCTACATGGAACGAAAAACAAGTTTGATAA	4.776139172876095e-07	4.670278036995581e-07	7.33878224324091e-07	6.66130048448173e-07	4.214910710278031e-07	4.419885921268745e-07	4.36386118976546e-07	7.56926896068578e-07	2.4817986438545645e-07	7.393729555414279e-08	9.260769279136241e-08
ACTTAATCATAAATGACATTTATCCACTGGCAAACGTTAACCAAGTTAAGTG	3.1840927819134435e-07	4.003095460283593e-07	1.6308404985005786e-07	2.4222910852618794e-07	2.8099404735225426e-07	5.156533574813536e-07	6.109405665671643e-07	4.816807520436406e-07	1.861348982896421e-07	0.0	0.0
TTGGTAATCACGAACGGTGTTGGTCCTACCTAAATTTCAAACTTATTTGCCT	2.3880695864380474e-06	2.0682659878188273e-06	6.523361993990621e-07	7.87244602711267e-07	7.024851183800574e-07	8.103124188992698e-07	3.491088951812368e-07	9.63361504087281e-07	3.102248304823703e-07	0.0	1.8521538558229452e-07
GAATCAAATTGGAATGCTCTTAAACGCGACAAATTAAAAAGCATGTTATGTG	4.776139172876095e-07	8.673373497279175e-07	2.4462607477508675e-07	1.090030988370158e-06	2.8099404735225426e-07	3.6832382677239544e-07	4.36386118976546e-07	7.56926896068578e-07	0.0	0.0	0.0
TCCCAAATATTTAAAGAGATTACGCACGACAAATTAAAAAGCATGTTATGTG	0.0	0.0	0.0	0.0	0.0	0.0	0.0	3.440576800311718e-07	0.0	0.0	0.0
CAAACAAGAAGGAATGGAATTAAGCTTACCTAAATTTCAAACTTATTTGCCT	0.0	7.339008343855198e-07	2.4462607477508675e-07	1.2111455426309397e-07	9.132306538939589e-07	7.366476535447908e-08	0.0	1.376230720124687e-07	1.2408993219272823e-07	0.0	0.0
ATTGGAATCCTAAAGCTTTTTTTAAACATGGAACGAAAAACAAGTTTGATAA	0.0	2.668730306859617e-07	0.0	1.2111455426309397e-07	0.0	7.366476535447908e-08	0.0	0.0	6.204496609647407e-08	0.0	0.0
TGACTAACCGTTAACTGGATTTTGCTCATGGAACGAAAAACAAGTTTGATAA	1.1144324736702983e-06	6.671825767143209e-07	9.785042990991779e-07	6.66130048448173e-07	1.264473213083409e-06	2.0626134299323248e-06	6.109405665671643e-07	1.0321730400935155e-06	1.1168093897312557e-06	1.4787459110871635e-07	2.778230783745175e-07
AAATGATAGAGAAAATGCTTTGGCAACGACAAATTAAAAAGCATGTTATGTG	0.0	2.0015477301476286e-07	1.6308404985005786e-07	6.055727713166259e-08	0.0	7.366476535447908e-08	8.72772237953092e-08	1.376230720124687e-07	0.0	0.0	0.0
GGAGAAAGGCTCAAGTGGTTTGAGGCTACCTAAATTTCAAACTTATTTGCCT	0.0	0.0	0.0	0.0	0.0	0.0	0.0	0.0	0.0	0.0	1.8521538558229452e-07
CTTGCAAGTTTCAAAATACTTTGATGCTGGCAAACGTTAACCAAGTTAAGTG	1.6716487105101911e-06	1.0674921227426801e-06	1.7123825234256073e-06	1.5139319282944551e-06	8.429821420556062e-07	1.178636245673969e-06	9.600494617484013e-07	1.1009845760997496e-06	4.3431476267509854e-07	1.4787459110871635e-07	1.8521538558229452e-07
TGTGTAATGTAGAATAACGTTGGTAATACCTAAATTTCAAACTTATTTGCCT	0.0	0.0	0.0	0.0	2.8099404735225426e-07	7.366476535447908e-08	9.600494617484013e-07	1.376230720124687e-07	4.963597287720125e-07	0.0	0.0
AATTAAAAGCAGAACTGTTTTAGCAATACCTAAATTTCAAACTTATTTGCCT	2.3880695864380474e-07	0.0	0.0	0.0	0.0	0.0	0.0	0.0	0.0	0.0	0.0
ACACTAAGTCCCAAAGGCTTTCACAACGACAAATTAAAAAGCATGTTATGTG	3.1840927819134435e-07	3.3359128835716047e-07	0.0	4.23900939921985e-07	9.83479165731155e-07	7.366476535447909e-07	4.36386118976546e-07	1.376230720124687e-07	2.4817986438545645e-07	0.0	0.0
TATCTAAGAGGGAGAGCACTTTGGGGCTGGCAAACGTTAACCAAGTTAAGTG	0.0	0.0	0.0	0.0	0.0	2.2099429606343725e-07	0.0	0.0	0.0	0.0	0.0
TGCCGAAGATTTAAAGAGTTTTGTCGCATGGAACGAAAAACAAGTTTGATAA	0.0	2.0015477301476286e-07	1.6308404985005786e-07	6.66130048448173e-07	2.1074553551390154e-07	7.366476535447908e-08	0.0	2.752461440249374e-07	3.722697965792842e-07	0.0	0.0
CTAAAAAAAATTAACCGGTTTCTTGTATCACAAGATTTAAATTTATTACGAC	0.0	2.668730306859617e-07	8.1542024924912e-08	6.055727713166259e-08	0.0	0.0	0.0	0.0	0.0	0.0	0.0
ACACAAACAGGAAAACGACTTTTCTAACCCTAACACGAAACTGCGTTCGGAC	7.960231954789539e-07	1.1342103804138792e-06	1.0600463240242066e-06	5.45015494185079e-07	1.264473213083409e-06	7.366476535447909e-07	1.5709900283178518e-06	4.816807520436406e-07	4.963597287720125e-07	0.0	9.260769279136241e-08
ATATCAAACTGTAACTCAGTTAATCACTGGCAAACGTTAACCAAGTTAAGTG	1.194034793213094e-05	9.941020393043616e-06	7.583408318015996e-06	1.1081981715097377e-05	1.3276968737387364e-05	1.443829400944565e-05	1.981192980150433e-05	1.4656857169367983e-05	1.005128450762528e-05	2.1441815710753104e-06	3.889523097236791e-06
TCGACAATATGAAACTATTTTGAATAACCCTAACACGAAACTGCGTTCGGAC	2.3880695864380474e-07	8.006190920567186e-07	8.154202492491198e-07	1.8167183139464097e-07	1.404970236755488e-07	3.6832382677239544e-07	2.6183167138592757e-07	6.881153600623435e-08	6.204496609647407e-08	0.0	0.0
GGCCTAATGTTAAACTCGGTTTTCTACATGGAACGAAAAACAAGTTTGATAA	3.980115977388839e-07	1.334365153423976e-07	1.6308404985005786e-07	6.055727713166259e-08	7.024851183800573e-08	0.0	0.0	0.0	0.0	0.0	0.0
TGTCTAATACGAAAACATATTCTTCGTACCTAAATTTCAAACTTATTTGCCT	0.0	0.0	3.261680997001157e-07	2.4222910852618794e-07	0.0	0.0	8.72772237953092e-08	0.0	1.2408993219272823e-07	0.0	0.0
GTCGGAATCGGCAATGTTGTTTGCACTACCTAAATTTCAAACTTATTTGCCT	8.756255150264934e-07	1.0674921227426801e-06	1.1415883489492356e-06	1.332260096898658e-06	2.0372068432971926e-06	9.576419496093798e-07	1.3964355807295194e-06	1.3074191841241766e-06	8.065845592543827e-07	1.4787459110871635e-07	9.260769279136241e-08
ATTTAAAACGGCAAGCTGTTTTACTCTACCTAAATTTCAAACTTATTTGCCT	0.0	4.003095460283593e-07	0.0	3.63343662790438e-07	7.024851183800573e-08	1.4732953070895816e-07	0.0	0.0	0.0	0.0	0.0
TATGGAAACGACAAAAGGTTTTGAGTTACCTAAATTTCAAACTTATTTGCCT	6.368185563826887e-07	5.337460613707569e-07	0.0	6.055727713166259e-08	0.0	0.0	8.72772237953092e-08	0.0	6.204496609647407e-08	0.0	0.0
TCGCGAATCTAGAAACCTTTTGGAGGCGACAAATTAAAAAGCATGTTATGTG	0.0	0.0	0.0	0.0	2.1074553551390154e-07	0.0	0.0	0.0	0.0	0.0	0.0
GTTGAAACCACAAAGCTTCTTGTCCGTACCTAAATTTCAAACTTATTTGCCT	2.3880695864380474e-07	3.3359128835716047e-07	0.0	1.2111455426309397e-07	1.404970236755488e-07	1.4732953070895816e-07	0.0	2.752461440249374e-07	0.0	7.393729555414279e-08	0.0
TTATGAATCCGGAATGGTTTTCTGGCCATGGAACGAAAAACAAGTTTGATAA	5.572162368351491e-07	1.0674921227426801e-06	4.0771012462397536e-07	1.2111455426309397e-07	4.214910710278031e-07	2.946590614179163e-07	1.1346039093390196e-06	1.1697961121117079e-06	1.861348982896421e-07	2.218118866619976e-07	0.0
ACTCTAATTGTAAATGTCTTTATTTTTGGCAAACGTACAATTCTATTTGCTT	3.1840927819134435e-07	4.003095460283593e-07	7.33878224324091e-07	3.0278638565773494e-07	8.429821420556062e-07	6.629828881903117e-07	8.72772237953092e-07	8.945499680810466e-07	3.722697965792842e-07	7.393729555414279e-08	0.0
TACTTAACACCGAAATTTGTTTTAGCTACCTAAATTTCAAACTTATTTGCCT	1.8308533496052705e-06	1.5345199264375725e-06	2.5278027726758968e-06	1.3928173740267368e-06	1.5454672604391337e-06	1.620624837803147e-06	1.4837128045236855e-06	4.816807520436406e-07	1.1168093897312557e-06	0.0	0.0
GATCTAAAAGAAAACTACTTATAATACTGGCAAACGTTAACCAAGTTAAGTG	0.0	2.0015477301476286e-07	8.1542024924912e-08	6.055727713166259e-08	7.024851183800573e-08	1.4732953070895816e-07	0.0	6.881153600623435e-08	3.102248304823703e-07	0.0	0.0
GCAAAAAAACAAAAATGACTTATTATCAAGCAAAGAAGAAAGCCATTAACCG	0.0	0.0	0.0	6.66130048448173e-07	2.1074553551390154e-07	7.366476535447908e-08	0.0	6.881153600623435e-08	6.204496609647407e-08	0.0	0.0
ATTGCAACTGCTAAGGGCATTTACGATACATAACAAAAAAATCGATTGACAC	0.0	0.0	0.0	0.0	0.0	0.0	0.0	0.0	0.0	0.0	1.8521538558229452e-07
CTTGTAATGTATAAAGGTGTTATGTGCATGGAACGAAAAACAAGTTTGATAA	1.194034793213094e-06	1.5345199264375725e-06	8.154202492491198e-07	1.2111455426309398e-06	2.247952378811094e-06	1.1049714803183382e-06	2.0946533710828487e-06	1.3074191841241766e-06	1.4890791863193356e-06	7.393729555414279e-08	2.778230783745175e-07
ACTGCAAAACTCAAGATCCTTGGAAACGACAAATTAAAAAGCATGTTATGTG	9.55227834575219e-07	6.004643190431222e-07	3.261680997001157e-07	3.63343662790438e-07	2.1074553551390154e-07	1.4732953070895816e-07	0.0	3.440576800311718e-07	0.0	0.0	0.0
GAAAAAAATTGGAATGTTGTTGGCGCACCCTAACACGAAACTGCGTTCGGAC	3.1840927819134435e-07	2.0015477301476286e-07	3.261680997001157e-07	0.0	0.0	1.4732953070895816e-07	2.6183167138592757e-07	4.816807520436406e-07	0.0	0.0	0.0
CCCAAAACATGGAAGTGTGTTGGTTGATCACAAGATTTAAATTTATTACGAC	1.1144324736702983e-06	1.4678016687663737e-06	8.1542024924912e-08	1.2111455426309397e-07	0.0	0.0	0.0	0.0	0.0	0.0	0.0
GAAGTAAATTATAATGATGTTGTGCGCGACAAATTAAAAAGCATGTTATGTG	1.2736371127606338e-06	1.4678016687663737e-06	6.523361993990621e-07	1.029473711238611e-06	1.6157157722693894e-06	8.103124188992698e-07	6.982177903624736e-07	8.257384320748122e-07	4.3431476267509854e-07	1.4787459110871635e-07	9.260769279136241e-08
TGGAAAATCAGGAAAAACGTTGCGCATACATAACAAAAAAATCGATTGACAC	0.0	0.0	0.0	0.0	0.0	0.0	0.0	0.0	0.0	2.218118866619976e-07	5.556461567479593e-07
CGGGCAACACAAAAGGGTTTTTTTACCGACAAATTAAAAAGCATGTTATGTG	2.3880695864380474e-07	9.340556073991162e-07	9.785042990991779e-07	1.574489205422534e-06	2.1074553551390154e-07	8.83977184253749e-07	1.745544475906184e-07	5.504922880498748e-07	1.861348982896421e-07	0.0	0.0
TAATTAATTTTCAAGCCTCTTAGTCACGACAAATTAAAAAGCATGTTATGTG	6.368185563826887e-07	1.0007738650714813e-06	1.7939245483506363e-06	1.332260096898658e-06	1.4049702367554877e-06	1.178636245673969e-06	6.109405665671643e-07	3.440576800311718e-07	2.4817986438545645e-07	7.393729555414279e-08	1.8521538558229452e-07
CTAGCAACCCGTAACAGGGTTCTTAAACCCTAACACGAAACTGCGTTCGGAC	0.0	2.0015477301476286e-07	1.6308404985005786e-07	0.0	0.0	0.0	8.72772237953092e-08	0.0	0.0	0.0	0.0
CAACCAAATTCTAATACAATTAGCTGCATGGAACGAAAAACAAGTTTGATAA	3.1044904623659043e-06	1.8681112147935665e-06	1.7939245483506363e-06	2.1800619767380035e-06	1.334721724925232e-06	2.4309372566989614e-06	3.6656433994007e-06	2.6148383682369056e-06	8.065845592543827e-07	1.4787459110871635e-07	1.8521538558229452e-07
AAAGGAAGCGCGAAGACTGTTCGGCGCATGGAACGAAAAACAAGTTTGATAA	3.5821043796511416e-06	2.401857276174821e-06	1.5492984735755496e-06	2.301176531005722e-06	4.0744136866059515e-06	3.1675849102437524e-06	4.451138413559626e-06	3.7158229443366552e-06	2.4197536777620485e-06	2.957491822163558e-07	3.704307711656647e-07
CCCCAAATTTGGAAGGTTTTTAAGGCCGACAAATTAAAAAGCATGTTATGTG	0.0	7.339008343855198e-07	1.3046723988004629e-06	1.090030988370158e-06	1.264473213083409e-06	5.156533574813536e-07	1.0473266855437103e-06	6.193038240561092e-07	6.204496609647406e-07	0.0	0.0
CATATAATAACCAATGTTTTTGAAATCTGGCAAACGTTAACCAAGTTAAGTG	5.572162368351491e-07	9.340556073991162e-07	5.707941744740332e-07	1.3928173740267368e-06	1.1239761894078604e-06	1.2523010110249926e-06	6.109405665671643e-07	1.8579114721740514e-06	1.1788543558347664e-06	1.4787459110871635e-07	9.260769279136241e-08
TAGGTAAATTGGAAATCGGTTGACCCTACCTAAATTTCAAACTTATTTGCCT	0.0	2.0015477301476286e-07	8.1542024924912e-08	1.2111455426309397e-07	2.8099404735225426e-07	0.0	0.0	0.0	0.0	0.0	0.0
TTTCAAACTTATAACTGTGTTACCACCATGGAACGAAAAACAAGTTTGATAA	0.0	0.0	0.0	0.0	0.0	2.2099429606343725e-07	8.72772237953092e-08	2.0643460801870306e-07	1.861348982896421e-07	0.0	2.778230783745175e-07
TAAATAATGAGCAAAGACCTTCATACTACCTAAATTTCAAACTTATTTGCCT	6.368185563826887e-07	4.003095460283593e-07	2.4462607477508675e-07	4.84458217053532e-07	1.334721724925232e-06	1.1049714803183382e-06	8.72772237953092e-07	4.128692160374061e-07	0.0	0.0	1.8521538558229452e-07
TGTTTAATCCCTAATACCATTGCGGTCGACAAATTAAAAAGCATGTTATGTG	2.7860811841757456e-06	2.935603337544412e-06	3.01705492222607e-06	3.3306502422408647e-06	4.425656245791932e-06	3.4622439716593648e-06	2.9674256090359402e-06	3.371765264311207e-06	1.3029442880307928e-06	2.957491822163558e-07	3.704307711656647e-07
TCTGCAAAAAATAATTGGTTTCAGACCGACAAATTAAAAAGCATGTTATGTG	9.55227834575219e-07	6.004643190431222e-07	3.261680997001157e-07	2.4222910852618794e-07	7.727336302172533e-07	0.0	0.0	2.0643460801870306e-07	1.2408993219272823e-07	0.0	0.0
CCTTAAAGTTGGAAGAAGGTTTGGGCACCCTAACACGAAACTGCGTTCGGAC	1.8308533496052705e-06	2.7354485645308153e-06	7.33878224324091e-07	6.66130048448173e-07	4.917395828661558e-07	1.7679543685051943e-06	1.3964355807295194e-06	6.881153600623436e-07	6.204496609647406e-07	7.393729555414279e-08	0.0
GGAAAAAAATATAACAGTTTTATTGGTGGCAAACGTACAATTCTATTTGCTT	1.194034793213094e-06	1.0674921227426801e-06	1.875466573275665e-06	1.3928173740267368e-06	1.4752187485973108e-06	8.103124188992698e-07	3.491088951812368e-07	1.1009845760997496e-06	4.3431476267509854e-07	0.0	0.0
TTTAAAAACATTAATAGTATTTGGTACGACAAATTAAAAAGCATGTTATGTG	3.1840927819134435e-07	3.3359128835716047e-07	8.154202492491198e-07	9.08359156974361e-07	4.214910710278031e-07	5.893181228358326e-07	3.491088951812368e-07	6.881153600623436e-07	1.2408993219272823e-07	0.0	0.0
CGCAGAAGAGGAAACTAGTTTATAACCGACAAATTAAAAAGCATGTTATGTG	4.218922936043318e-06	5.27074235603637e-06	8.398828567266286e-06	7.448545087192997e-06	7.4463422548283766e-06	6.408834585838528e-06	4.189306742177128e-06	6.330661312573561e-06	4.591327491143039e-06	5.175610688794303e-07	9.26076927913624e-07
TTAGAAAATGATAAGCATATTTCAGGCATGGAACGAAAAACAAGTTTGATAA	3.980115977388839e-07	3.3359128835716047e-07	1.6308404985005786e-07	6.055727713166259e-08	1.404970236755488e-07	2.946590614179163e-07	6.982177903624736e-07	4.816807520436406e-07	1.861348982896421e-07	1.4787459110871635e-07	0.0
CAGCCAAACTGGAATGTCCTTTCGTTATCACAAGATTTAAATTTATTACGAC	3.1840927819134435e-07	5.337460613707569e-07	3.261680997001157e-07	3.63343662790438e-07	1.404970236755488e-07	1.4732953070895816e-07	2.6183167138592757e-07	0.0	0.0	0.0	0.0
TTCTAAAGACAAAATCGGGTTTATATCGACAAATTAAAAAGCATGTTATGTG	0.0	6.004643190431222e-07	6.523361993990621e-07	9.08359156974361e-07	2.8099404735225426e-07	1.2523010110249926e-06	3.491088951812368e-07	6.881153600623436e-07	0.0	0.0	0.0
TCCTAAAGAGCAAAAGCTTTTTTATGCGACAAATTAAAAAGCATGTTATGTG	3.5821043796511416e-06	4.536841521653183e-06	3.01705492222607e-06	4.481238507743726e-06	2.669443449838897e-06	5.819516463007303e-06	4.538415637353792e-06	5.573734416510707e-06	2.481798643854565e-06	5.914983644337885e-07	1.018684620705847e-06
AGTCAAATCTTAAATTGAATTTTGACCATGGAACGAAAAACAAGTTTGATAA	0.0	0.0	0.0	0.0	4.917395828661558e-07	2.2099429606343725e-07	8.72772237953092e-08	2.752461440249374e-07	0.0	0.0	0.0
GGAGGAAGAAGGAAGGGGGTTCGCGGCTGGCAAACGTTAACCAAGTTAAGTG	5.572162368351491e-07	2.401857276174821e-06	2.120092648050752e-06	2.2406192538660823e-06	2.73969196168072e-06	2.5782667874125265e-06	2.7928711614476085e-06	2.1331576161989885e-06	8.065845592543827e-07	7.393729555414279e-08	1.8521538558229452e-07
GTAGCAACGCTAAAGGCCGTTGCTAGTCAAAAAAACACAATTTCGTTGGGTA	0.0	0.0	0.0	0.0	0.0	0.0	0.0	0.0	0.0	0.0	1.8521538558229452e-07
CGCAAAATAATGAATGATTTTTGCTTTACATAACAAAAAAATCGATTGACAC	0.0	0.0	0.0	0.0	0.0	0.0	0.0	0.0	0.0	0.0	1.8521538558229452e-07
CTACAAAGAAGGAAGGATTTTTTGACCGACAAATTAAAAAGCATGTTATGTG	3.980115977388839e-07	7.339008343855198e-07	4.0771012462397536e-07	6.66130048448173e-07	7.024851183800574e-07	8.103124188992698e-07	1.745544475906184e-07	2.752461440249374e-07	6.204496609647407e-08	1.4787459110871635e-07	0.0
GGACTAAACCCGAATTAGGTTCTTTCCGACAAATTAAAAAGCATGTTATGTG	1.91045566915281e-06	1.4678016687663737e-06	1.7123825234256073e-06	9.68916434107064e-07	7.024851183800574e-07	8.83977184253749e-07	1.1346039093390196e-06	1.7202884001615827e-06	9.92719457544025e-07	2.218118866619976e-07	2.778230783745175e-07
TAATTAAGGTTGAACCACATTGCCTTATCACAAGATTTAAATTTATTACGAC	5.572162368351491e-07	0.0	0.0	0.0	0.0	0.0	0.0	0.0	0.0	0.0	0.0
ATTCAAAAAAGTGCGTTCTTTTATTACTGGCAAACGTTAACCAAGTTAAGTG	0.0	0.0	0.0	0.0	0.0	2.2099429606343725e-07	8.72772237953092e-08	0.0	0.0	0.0	0.0
TATGGAATACCCAATTCAGTTAGCTGTACCTAAATTTCAAACTTATTTGCCT	2.2288649473429683e-06	2.5352937915172188e-06	2.8539708723760122e-06	3.088421133716989e-06	2.177703866980838e-06	1.399630541738558e-06	1.4837128045236855e-06	6.881153600623436e-07	1.2408993219272823e-07	0.0	0.0
CTTAAAATCGCTAATCGTTTTAGCAACGACAAATTAAAAAGCATGTTATGTG	0.0	0.0	0.0	0.0	0.0	0.0	2.6183167138592757e-07	0.0	0.0	0.0	0.0
CGCATAATCTGGAACCTTTTTAAGGACAAGCAAAGAAGAAAGCCATTAACCG	0.0	0.0	0.0	2.4222910852618794e-07	0.0	7.366476535447908e-08	0.0	2.0643460801870306e-07	2.4817986438545645e-07	0.0	0.0
GAGCAAACCCGGAAAAGATTTAGGCTATCACAAGATTTAAATTTATTACGAC	1.0348301541227585e-06	5.337460613707569e-07	8.154202492491198e-07	3.0278638565773494e-07	7.024851183800573e-08	1.4732953070895816e-07	0.0	0.0	0.0	0.0	0.0
TTGATATCACGGAACCGTATTTAGTCCTGGCAAACGTTAACCAAGTTAAGTG	0.0	0.0	0.0	0.0	0.0	0.0	0.0	0.0	0.0	2.218118866619976e-07	0.0
CCCTGAAGCGACAACAGACTTGGGACCGACAAATTAAAAAGCATGTTATGTG	6.368185563826887e-07	1.6679564417799702e-06	8.154202492491198e-07	3.63343662790438e-07	7.024851183800573e-08	2.2099429606343725e-07	4.36386118976546e-07	2.0643460801870306e-07	3.102248304823703e-07	0.0	9.260769279136241e-08
CCTATAATTTGGAACTGATTTATAAGCGACAAATTAAAAAGCATGTTATGTG	2.3880695864380474e-07	0.0	0.0	2.4222910852618794e-07	1.404970236755488e-07	7.366476535447908e-08	0.0	0.0	0.0	0.0	0.0
TTCGTAATGATCAAGAATTTTCTGCACTGGCAAACGTTAACCAAGTTAAGTG	3.1840927819134435e-07	5.337460613707569e-07	8.1542024924912e-08	2.4222910852618794e-07	7.024851183800573e-08	7.366476535447908e-08	8.72772237953092e-08	2.752461440249374e-07	3.102248304823703e-07	0.0	4.63038463956812e-07
TCAATAACCCTGAAGATTGTTGGATACGACAAATTAAAAAGCATGTTATGTG	7.164208759314142e-07	6.004643190431222e-07	3.261680997001157e-07	6.055727713166259e-08	4.917395828661558e-07	9.576419496093798e-07	4.36386118976546e-07	9.63361504087281e-07	3.102248304823703e-07	7.393729555414279e-08	9.260769279136241e-08
ATGATAACACGGACCGGTATGTAGTCCTGGCAAACGTTAACCAAGTTAAGTG	0.0	0.0	0.0	0.0	0.0	0.0	0.0	0.0	0.0	0.0	1.8521538558229452e-07
ATCCGAACCTGGAAATGCTTTGGGTTCATGGAACGAAAAACAAGTTTGATAA	3.502502060103602e-06	1.6679564417799702e-06	2.120092648050752e-06	9.08359156974361e-07	1.6859642841112123e-06	1.399630541738558e-06	2.0946533710828487e-06	3.1653306562867806e-06	1.675214084607878e-06	2.218118866619976e-07	0.0
AACAGAAATATGAAGTCAATTTGAGGAATTAAATATGTAATAGACTTCTCGT	2.3880695864380474e-07	9.340556073991162e-07	1.3046723988004629e-06	1.090030988370158e-06	3.5124255918945033e-07	1.0313067149638589e-06	2.6183167138592757e-07	7.56926896068578e-07	1.861348982896421e-07	0.0	0.0
CGCGCAAACTGAAATTATCTTATGTCTACATAACAAAAAAATCGATTGACAC	0.0	0.0	0.0	0.0	0.0	0.0	0.0	0.0	0.0	2.957491822163558e-07	3.704307711656647e-07
TTACAAATAACGAAATCAATTGAGGGCATGGAACGAAAAACAAGTTTGATAA	8.756255150264934e-07	1.334365153423976e-06	6.523361993990621e-07	1.2111455426309398e-06	1.264473213083409e-06	6.629828881903117e-07	9.600494617484013e-07	1.1009845760997496e-06	5.584046948678268e-07	2.957491822163558e-07	1.8521538558229452e-07
GTGCAAATAATAAACATAGTTAGATACGTGCAAGTGATAATAATATTTTACG	0.0	0.0	0.0	0.0	0.0	0.0	0.0	0.0	0.0	2.957491822163558e-07	1.8521538558229452e-07
GGAGTAACGTGAAACGTGGTTCGTATTACCTAAATTTCAAACTTATTTGCCT	1.194034793213094e-06	9.340556073991162e-07	1.3046723988004629e-06	7.2668732557972e-07	8.429821420556062e-07	7.366476535447908e-08	2.6183167138592757e-07	2.752461440249374e-07	1.2408993219272823e-07	0.0	9.260769279136241e-08
AGCGCAAGGCGGAAGCACTTTCGGTGTACATAACAAAAAAATCGATTGACAC	0.0	0.0	0.0	0.0	0.0	0.0	0.0	0.0	0.0	4.436237733250721e-07	4.63038463956812e-07
GTTCAAATTCAGAACGTCATTACGGGTACCTAAATTTCAAACTTATTTGCCT	1.1144324736702983e-06	5.337460613707569e-07	7.33878224324091e-07	3.0278638565773494e-07	4.214910710278031e-07	2.2099429606343725e-07	8.72772237953092e-07	4.128692160374061e-07	3.102248304823703e-07	0.0	3.704307711656647e-07
CTCAAAAAACCCAATCTATTTCGTTGTACCTAAATTTCAAACTTATTTGCCT	0.0	0.0	2.4462607477508675e-07	0.0	2.1074553551390154e-07	0.0	0.0	0.0	0.0	0.0	0.0
ATATGAAGTCTAAACTTATTTGCTGTATCACAAGATTTAAATTTATTACGAC	6.368185563826887e-07	1.0007738650714813e-06	8.969622741741488e-07	0.0	1.404970236755488e-07	0.0	0.0	0.0	0.0	0.0	0.0
CTACAAAAAACAAATTCTTTTTAATATGGCAAACGTACAATTCTATTTGCTT	0.0	6.004643190431222e-07	2.8539708723760122e-06	2.119504699609925e-06	5.619880947033518e-07	1.178636245673969e-06	0.0	8.257384320748122e-07	1.0547644236398392e-06	2.218118866619976e-07	0.0
TGAAAAAAATTTAATCTTGTTCTACTACCGCAAAACTGAAGAATATTCCCCG	0.0	0.0	0.0	0.0	2.1074553551390154e-07	7.366476535447908e-08	0.0	0.0	0.0	0.0	0.0
GAGCCAAACTGCAACTGTGTTTGCGCCGACAAATTAAAAAGCATGTTATGTG	2.308467266890508e-06	1.0007738650714813e-06	4.892521495490043e-07	6.05572771316626e-07	9.132306538939589e-07	5.156533574813536e-07	6.982177903624736e-07	1.0321730400935155e-06	4.963597287720125e-07	1.4787459110871635e-07	0.0
TTCCAAAGAGGCAAGAGGGTTAAACCCGACAAATTAAAAAGCATGTTATGTG	1.2736371127606338e-06	1.6012381841087714e-06	7.33878224324091e-07	1.574489205422534e-06	9.132306538939589e-07	1.6942896031541705e-06	1.1346039093390196e-06	2.6836499042488636e-06	4.963597287720125e-07	1.4787459110871635e-07	0.0
ATAGAAAAGAAGGAAGTTTTTCCTTAACCCTAACACGAAACTGCGTTCGGAC	0.0	0.0	0.0	0.0	2.1074553551390154e-07	0.0	0.0	6.881153600623435e-08	0.0	0.0	0.0
ACGGTAATTTCAAACACACTTTATCGCATGGAACGAAAAACAAGTTTGATAA	1.1144324736702983e-06	4.670278036995581e-07	6.523361993990621e-07	3.0278638565773494e-07	4.917395828661558e-07	5.156533574813536e-07	8.72772237953092e-07	4.128692160374061e-07	1.861348982896421e-07	0.0	0.0
TGCAAAATAGTAAACCAAGTTTAAGCCGACAAATTAAAAAGCATGTTATGTG	1.1144324736702983e-06	1.6012381841087714e-06	8.969622741741488e-07	1.3928173740267368e-06	1.4049702367554877e-06	1.6942896031541705e-06	1.1346039093390196e-06	1.4450422561366454e-06	5.584046948678268e-07	0.0	0.0
GGACAAATTGATAAGGGGCTTAACTGCGACAAATTAAAAAGCATGTTATGTG	0.0	2.668730306859617e-07	3.261680997001157e-07	1.2111455426309397e-07	4.917395828661558e-07	7.366476535447908e-08	0.0	2.752461440249374e-07	0.0	7.393729555414279e-08	0.0
ATAAAAATTAACAACTATCTTTTAGGCGACAAATTAAAAAGCATGTTATGTG	2.2288649473429683e-06	1.6679564417799702e-06	3.2616809970011567e-06	2.6039629166576767e-06	1.8264613077832907e-06	2.0626134299323248e-06	2.53103949006511e-06	3.234142192298738e-06	2.295663745566022e-06	8.133102510957861e-07	3.704307711656647e-07
TCATTAAAAAAGAACGGCTTTTCGAACGACAAATTAAAAAGCATGTTATGTG	0.0	0.0	4.892521495490043e-07	1.2111455426309397e-07	0.0	2.2099429606343725e-07	8.72772237953092e-08	2.0643460801870306e-07	0.0	0.0	0.0
AACCAAAACTGGAATGTGCTTTTGAACATGGAACGAAAAACAAGTTTGATAA	2.308467266890508e-06	1.8013929571223677e-06	2.2831766979008095e-06	2.1800619767380035e-06	2.107455355139015e-06	4.419885921268745e-06	3.6656433994007e-06	2.408403760223926e-06	1.1168093897312557e-06	2.218118866619976e-07	0.0
TCTCAAAGTCCTAACACATTTATCATCATGGAACGAAAAACAAGTTTGATAA	1.5124440714151118e-06	1.2009286380815785e-06	1.6308404985005783e-06	8.47801879842814e-07	2.3884494024947394e-06	1.3259657763760162e-06	1.3091583569239228e-06	1.3762307201246872e-06	6.824946270616545e-07	0.0	0.0
AACAGAACATTAAAAAACGTTGCCTTATCACAAGATTTAAATTTATTACGAC	0.0	3.3359128835716047e-07	0.0	0.0	0.0	0.0	0.0	0.0	0.0	0.0	0.0
GCCTGAACCAGTAATGGGCTTGTGCGCGACAAATTAAAAAGCATGTTATGTG	1.1064722417155442e-05	8.206345693580782e-06	6.1156518693654765e-06	6.964086870145245e-06	1.0467028263853255e-05	1.0313067149638588e-05	1.0996930198213531e-05	9.5648035048723e-06	6.266541575739922e-06	8.133102510957861e-07	2.5930153981542745e-06
ATGGAAACATTCAACATGATTCCCTGCATGGAACGAAAAACAAGTTTGATAA	2.069660308247889e-06	8.006190920567186e-07	4.0771012462397536e-07	1.090030988370158e-06	2.8099404735225426e-07	1.4732953070895817e-06	8.72772237953092e-07	1.3074191841241766e-06	6.824946270616545e-07	7.393729555414279e-08	0.0
AACGAAAGCATCAACTTATTTACATAACCGCAAAACTGAAGAATATTCCCCG	3.1840927819134435e-07	0.0	2.4462607477508675e-07	0.0	0.0	0.0	0.0	0.0	0.0	0.0	0.0
GTACTAACCTGCAAGATCCTTTAGCCTACCTAAATTTCAAACTTATTTGCCT	0.0	2.0015477301476286e-07	4.0771012462397536e-07	6.055727713166259e-08	0.0	7.366476535447908e-08	0.0	0.0	0.0	0.0	0.0
ATAGAAATCAAAAATATACTTTTCTGCATGGAACGAAAAACAAGTTTGATAA	1.7512510300577307e-06	3.0023215952156107e-06	2.935512897301041e-06	2.7856347480534735e-06	2.73969196168072e-06	1.9889486645697834e-06	9.600494617484013e-07	6.193038240561092e-07	1.861348982896421e-07	7.393729555414279e-08	0.0
CTCTGAAACGCTAATAGACTTCAACTTACCTAAATTTCAAACTTATTTGCCT	0.0	2.668730306859617e-07	1.6308404985005786e-07	1.8167183139464097e-07	0.0	0.0	0.0	0.0	0.0	0.0	0.0
CATCAAATCGTGAAGGGTTTTGATTCCATGGAACGAAAAACAAGTTTGATAA	1.4328417518675724e-06	1.0674921227426801e-06	4.892521495490043e-07	7.87244602711267e-07	8.429821420556062e-07	7.366476535447908e-08	5.236633427718551e-07	3.440576800311718e-07	1.2408993219272823e-07	0.0	0.0
GAGCAAATCTATAAGGGTTTTTTTGTCTGGCAAACGTTAACCAAGTTAAGTG	0.0	5.337460613707569e-07	3.261680997001157e-07	6.055727713166259e-08	2.1074553551390154e-07	0.0	0.0	6.881153600623435e-08	1.861348982896421e-07	0.0	0.0
ATGCTAAATATAAAGTTCCTTTTACTCATGGAACGAAAAACAAGTTTGATAA	1.3532394323200329e-06	1.334365153423976e-06	1.875466573275665e-06	9.68916434107064e-07	1.264473213083409e-06	1.0313067149638589e-06	8.72772237953092e-07	6.881153600623436e-07	8.686295253512965e-07	2.218118866619976e-07	9.260769279136241e-08
AATTTAAAACTCAAGTTCCTTTTAGTACCCTAACACGAAACTGCGTTCGGAC	4.776139172876095e-07	3.3359128835716047e-07	1.6308404985005786e-07	3.0278638565773494e-07	3.5124255918945033e-07	7.366476535447909e-07	3.491088951812368e-07	5.504922880498748e-07	3.722697965792842e-07	0.0	0.0
TATAAAAGCAGGAAGTGATTTGGGGCCGACAAATTAAAAAGCATGTTATGTG	9.711482984847269e-06	5.3374606137075684e-06	6.278735919215534e-06	5.268483110454992e-06	5.057892852333636e-06	6.335169820487505e-06	6.8949006798305695e-06	4.954430592448874e-06	4.1570127284624425e-06	2.957491822163558e-07	9.260769279136241e-08
GGCAGAAGGAGAAACCTATTTCATCTCGACAAATTAAAAAGCATGTTATGTG	7.960231954789539e-07	1.334365153423976e-06	1.3862144237254916e-06	1.6350464825506126e-06	1.4049702367554877e-06	9.576419496093798e-07	1.2218811331297565e-06	6.193038240561092e-07	6.204496609647407e-08	0.0	9.260769279136241e-08
CGGAAAAAGTTGAAGGCACTTCAAGATACCTAAATTTCAAACTTATTTGCCT	7.164208759314142e-07	1.0674921227426801e-06	3.261680997001157e-07	6.05572771316626e-07	3.5124255918945033e-07	4.419885921268745e-07	8.72772237953092e-08	2.0643460801870306e-07	0.0	0.0	0.0
GCTATAATGTAGAAACTGTTTCAGCGCGACAAATTAAAAAGCATGTTATGTG	1.1144324736702983e-06	8.006190920567186e-07	7.33878224324091e-07	9.08359156974361e-07	1.264473213083409e-06	7.366476535447909e-07	5.236633427718551e-07	6.881153600623436e-07	4.963597287720125e-07	0.0	0.0
ATAAAAAGTTTTAAAATTGTTATATACGACAAATTAAAAAGCATGTTATGTG	0.0	5.337460613707569e-07	2.5278027726758968e-06	2.482848362401519e-06	2.8099404735225426e-07	1.0313067149638589e-06	0.0	5.504922880498748e-07	6.204496609647406e-07	0.0	9.260769279136241e-08
TGGACAAACGATAACAACTTTGCGAGCATGGAACGAAAAACAAGTTTGATAA	1.194034793213094e-06	1.6012381841087714e-06	1.0600463240242066e-06	6.66130048448173e-07	1.0537276775695076e-06	2.946590614179163e-07	1.0473266855437103e-06	7.56926896068578e-07	9.92719457544025e-07	7.393729555414279e-08	1.8521538558229452e-07
TAAACAATGTTTAAGTTAGTTTACTGCTGGCAAACGTTAACCAAGTTAAGTG	9.55227834575219e-07	2.0015477301476286e-07	8.154202492491198e-07	5.45015494185079e-07	1.1239761894078604e-06	1.0313067149638589e-06	1.3091583569239228e-06	1.7202884001615827e-06	1.1168093897312557e-06	3.6968647777071396e-07	5.556461567479593e-07
TACTCAATTTGGAATCCTATTACTTACGACAAATTAAAAAGCATGTTATGTG	0.0	0.0	3.261680997001157e-07	1.8167183139464097e-07	0.0	2.946590614179163e-07	1.745544475906184e-07	1.376230720124687e-07	6.204496609647407e-08	0.0	9.260769279136241e-08
ATAAAAACCGACAAAGGGCTTGGTTTCATGGAACGAAAAACAAGTTTGATAA	0.0	4.670278036995581e-07	4.0771012462397536e-07	4.23900939921985e-07	3.5124255918945033e-07	8.83977184253749e-07	1.745544475906184e-07	0.0	3.722697965792842e-07	0.0	0.0
TTTCGAAGCCGTAAGCACTTTGTCTCCGACAAATTAAAAAGCATGTTATGTG	2.3880695864380474e-07	0.0	0.0	0.0	0.0	0.0	0.0	0.0	0.0	0.0	0.0
TTGCGAAACTTAAAGTATTTTTCTCTCATGGAACGAAAAACAAGTTTGATAA	9.55227834575219e-07	1.6679564417799702e-06	1.875466573275665e-06	1.3928173740267368e-06	1.756212795953035e-06	1.5469600724406051e-06	9.600494617484013e-07	1.2386076481122184e-06	1.2408993219272823e-07	1.4787459110871635e-07	0.0
TGCTAAATTTTAAATTAAGTTATCACCGACAAATTAAAAAGCATGTTATGTG	7.164208759314142e-07	2.0015477301476286e-07	4.892521495490043e-07	1.090030988370158e-06	1.4752187485973108e-06	1.9152838992187596e-06	9.600494617484013e-07	1.513853792137156e-06	1.7372590507003942e-06	2.218118866619976e-07	1.8521538558229452e-07
AGAGAAATTGCGAATTCCTTTAGTATCATGGAACGAAAAACAAGTTTGATAA	1.5920463909626516e-06	1.8681112147935665e-06	2.201634672975781e-06	1.937832868214128e-06	1.264473213083409e-06	6.629828881903117e-07	2.6183167138592757e-07	4.816807520436406e-07	8.065845592543827e-07	7.393729555414279e-08	9.260769279136241e-08
GACGCAAAGGGGAAGGGACTTGGGGGATCACAAGATTTAAATTTATTACGAC	0.0	2.0015477301476286e-07	4.892521495490043e-07	6.055727713166259e-08	0.0	0.0	0.0	0.0	0.0	0.0	0.0
TAGTCAAATAGGAATCAATTTGAGGCCATGGAACGAAAAACAAGTTTGATAA	6.368185563826887e-07	1.334365153423976e-07	1.6308404985005786e-07	6.055727713166259e-08	0.0	0.0	0.0	0.0	0.0	0.0	0.0
GACCGAAGAAAGAAAAAGGTTGGGGCATCACAAGATTTAAATTTATTACGAC	6.368185563826887e-07	1.1342103804138792e-06	7.33878224324091e-07	0.0	0.0	0.0	0.0	0.0	0.0	0.0	0.0
AAATAAACGACGAATGAAATTATGAGTACCTAAATTTCAAACTTATTTGCCT	0.0	2.0015477301476286e-07	8.1542024924912e-08	0.0	0.0	1.4732953070895816e-07	0.0	0.0	0.0	0.0	0.0
AATGTAAAGGCCATTCCATTTTATAACGACAAATTAAAAAGCATGTTATGTG	0.0	0.0	0.0	0.0	0.0	0.0	0.0	3.440576800311718e-07	0.0	0.0	9.260769279136241e-08
AAATTAACCTATAAGTGCGTTTGGCACGACAAATTAAAAAGCATGTTATGTG	2.5472742255331265e-06	2.201702503161225e-06	1.875466573275665e-06	4.23900939921985e-06	2.809940473522543e-06	2.4309372566989614e-06	4.974801756336054e-06	2.546026832236395e-06	2.605888576050591e-06	5.175610688794303e-07	4.63038463956812e-07
CTCTTAATTTGTAAACCTGTTTAAGGTACCTAAATTTCAAACTTATTTGCCT	0.0	0.0	0.0	3.0278638565773494e-07	1.404970236755488e-07	7.366476535447908e-08	8.72772237953092e-08	0.0	0.0	0.0	0.0
ATGCAAATTCGGAATAATATTTTGCCCATGGAACGAAAAACAAGTTTGATAA	8.756255150264934e-07	7.339008343855198e-07	1.3046723988004629e-06	0.0	4.214910710278031e-07	2.2099429606343725e-07	6.109405665671643e-07	4.816807520436406e-07	1.2408993219272823e-07	0.0	5.556461567479593e-07
TAGAGAACACGCAACGGTATATAGTCCTGGCAAACGTTAACCAAGTTAAGTG	0.0	0.0	0.0	0.0	0.0	0.0	0.0	0.0	0.0	1.2569340244208582e-06	7.408615423313294e-07
GAAAGAAATATGAAACTACTTAAAGGCAAGCAAAGAAGAAAGCCATTAACCG	7.164208759314142e-07	2.201702503161225e-06	3.3432230219261856e-06	3.512322073636662e-06	1.264473213083409e-06	1.841619133867736e-06	6.109405665671643e-07	2.2019691521994993e-06	1.5511241524118516e-06	7.393729555414279e-08	2.778230783745175e-07
TGTGGAATCTACAAAAGCGTTTCTCCCATGGAACGAAAAACAAGTTTGATAA	1.5124440714151118e-06	1.0007738650714813e-06	1.1415883489492356e-06	1.332260096898658e-06	1.1942247012415864e-06	8.103124188992698e-07	1.5709900283178518e-06	1.6514768641496245e-06	6.204496609647406e-07	1.4787459110871635e-07	0.0
CGCTTAATCTAGAATCAGGTTGCGTAACCGCAAAACTGAAGAATATTCCCCG	6.368185563826887e-07	8.673373497279175e-07	1.1415883489492356e-06	1.2717028197705791e-06	9.132306538939589e-07	8.103124188992698e-07	5.236633427718551e-07	6.881153600623436e-07	6.824946270616545e-07	7.393729555414279e-08	9.260769279136241e-08
GCGGCAACGGCCAAGGGGGTTGGGGGCGACAAATTAAAAAGCATGTTATGTG	1.5920463909626516e-06	8.006190920567186e-07	4.0771012462397536e-07	3.63343662790438e-07	1.404970236755488e-07	4.419885921268745e-07	6.982177903624736e-07	4.128692160374061e-07	0.0	0.0	0.0
TCCTGAACGATAAAGTTAGTTTATGCTACCTAAATTTCAAACTTATTTGCCT	3.1840927819134435e-07	4.670278036995581e-07	6.523361993990621e-07	7.2668732557972e-07	1.4752187485973108e-06	9.576419496093798e-07	1.0473266855437103e-06	1.926723008174562e-06	4.963597287720125e-07	2.218118866619976e-07	4.63038463956812e-07
AGTCCAAAAGTGAAATGTATTTTTCCCATGGAACGAAAAACAAGTTTGATAA	7.164208759314142e-07	5.337460613707569e-07	0.0	8.47801879842814e-07	1.0537276775695076e-06	2.946590614179163e-07	3.491088951812368e-07	1.4450422561366454e-06	1.2408993219272823e-07	3.6968647777071396e-07	9.260769279136241e-08
ACTAAAAGGACCAAAATATTTGGCCCTACCTAAATTTCAAACTTATTTGCCT	4.776139172876095e-07	3.3359128835716047e-07	1.6308404985005786e-07	4.23900939921985e-07	2.8099404735225426e-07	2.2099429606343725e-07	3.491088951812368e-07	5.504922880498748e-07	3.102248304823703e-07	0.0	0.0
TTGATAAGACGGAACGGTATTTTTTCCTGGCAAACGTTAACCAAGTTAAGTG	0.0	0.0	0.0	0.0	0.0	0.0	0.0	0.0	0.0	2.957491822163558e-07	1.8521538558229452e-07
GCTGAAAACGGGAACGGTCTTAGCGACATGGAACGAAAAACAAGTTTGATAA	1.2736371127606338e-06	8.006190920567186e-07	1.1415883489492356e-06	1.574489205422534e-06	1.1239761894078604e-06	1.178636245673969e-06	1.1346039093390196e-06	1.1697961121117079e-06	5.584046948678268e-07	1.4787459110871635e-07	3.704307711656647e-07
CTAGTAACATCAAATCCGGTTCAGGATACCTAAATTTCAAACTTATTTGCCT	7.164208759314142e-07	5.337460613707569e-07	1.5492984735755496e-06	4.23900939921985e-07	2.1074553551390154e-07	1.4732953070895816e-07	0.0	0.0	0.0	0.0	0.0
ACGGAAACATAAAAGGTCGTTACAGTCGACAAATTAAAAAGCATGTTATGTG	3.980115977388839e-07	2.0015477301476286e-07	8.1542024924912e-08	6.055727713166259e-08	2.1074553551390154e-07	7.366476535447908e-08	0.0	6.881153600623435e-08	0.0	0.0	0.0
CCCAGAAAGTCAAAGCACTTCTAAGCCTGGCAAACGTTAACCAAGTTAAGTG	0.0	0.0	0.0	0.0	2.1074553551390154e-07	0.0	0.0	0.0	0.0	0.0	0.0
TGACTAAACTAGAAGAGTGTTTTACCCATGGAACGAAAAACAAGTTTGATAA	2.1492626277954287e-06	1.734674699451169e-06	1.5492984735755496e-06	1.3928173740267368e-06	3.0909345208667e-06	2.357272491347938e-06	2.53103949006511e-06	2.546026832236395e-06	8.686295253512965e-07	2.218118866619976e-07	9.260769279136241e-08
AAAGTAAGATAGAAATTACTTAACGATACCTAAATTTCAAACTTATTTGCCT	0.0	0.0	0.0	3.0278638565773494e-07	0.0	7.366476535447908e-08	3.491088951812368e-07	2.752461440249374e-07	1.2408993219272823e-07	0.0	0.0
ACTCAAACATTCAATAGTTTTTTAAACATGGAACGAAAAACAAGTTTGATAA	1.5124440714151118e-06	1.334365153423976e-06	1.875466573275665e-06	3.148978410845068e-06	1.5454672604391337e-06	9.576419496093798e-07	2.6183167138592757e-07	1.513853792137156e-06	4.963597287720125e-07	7.393729555414279e-08	0.0
CCTACAAGGTACAAAATCCTTGGGAACTGGCAAACGTTAACCAAGTTAAGTG	1.1144324736702983e-06	9.340556073991162e-07	9.785042990991779e-07	7.2668732557972e-07	8.429821420556062e-07	1.1049714803183382e-06	4.36386118976546e-07	1.3074191841241766e-06	8.065845592543827e-07	7.393729555414279e-08	0.0
AGCGAAATATTAAAATTAATTTCCGTCGACAAATTAAAAAGCATGTTATGTG	0.0	2.668730306859617e-07	8.1542024924912e-08	0.0	7.024851183800573e-08	0.0	0.0	0.0	0.0	0.0	0.0
TGACTAAACTAGAAGAGTGTTTTACCCGACAAATTAAAAAGCATGTTATGTG	8.756255150264934e-07	4.670278036995581e-07	3.261680997001157e-07	7.87244602711267e-07	3.5124255918945033e-07	4.419885921268745e-07	8.72772237953092e-08	2.0643460801870306e-07	6.204496609647407e-08	1.4787459110871635e-07	0.0
TCACTAAACACAAAGTCAGTTCCCTAAACAAAACATAAAACACAGTTACCAA	1.194034793213094e-06	8.006190920567186e-07	4.892521495490043e-07	6.66130048448173e-07	8.429821420556062e-07	1.5469600724406051e-06	1.3091583569239228e-06	1.0321730400935155e-06	5.584046948678268e-07	0.0	0.0
GCGCTAAGTATGAACGTGTTTTGAGGCTGGCAAACGTTAACCAAGTTAAGTG	2.2288649473429683e-06	3.335912883571605e-06	2.5278027726758968e-06	2.664520193797316e-06	2.8801889853527983e-06	3.5359087370219065e-06	5.411187875306884e-06	5.642545952511218e-06	3.9708778301739e-06	3.6968647777071396e-07	1.8521538558229453e-06
ACGCAAACAGGTAATCAGCTTGGGTACGACAAATTAAAAAGCATGTTATGTG	2.3880695864380474e-07	0.0	0.0	1.8167183139464097e-07	3.5124255918945033e-07	2.2099429606343725e-07	4.36386118976546e-07	6.881153600623435e-08	1.2408993219272823e-07	0.0	0.0
TGTTCAACAACGAACTCGGTTGATTCCATGGAACGAAAAACAAGTTTGATAA	5.73136700744657e-06	4.4034050063107855e-06	2.446260747750868e-06	3.512322073636662e-06	2.247952378811094e-06	2.9465906141791635e-06	4.451138413559626e-06	2.2707806882114573e-06	1.923393948988937e-06	2.218118866619976e-07	3.704307711656647e-07
AATCTAAACCGCAACATTCTTGGGCAACCCTAACACGAAACTGCGTTCGGAC	3.1840927819134435e-07	0.0	0.0	0.0	0.0	0.0	0.0	0.0	0.0	0.0	0.0
GCTGAAAAAAAGAAATCTATTAATTCCGACAAATTAAAAAGCATGTTATGTG	2.3880695864380474e-07	2.668730306859617e-07	1.6308404985005786e-07	6.055727713166259e-08	0.0	0.0	0.0	0.0	0.0	0.0	0.0
GAGTGAACAGAGAATGGCTTTGAGGTCATGGAACGAAAAACAAGTTTGATAA	2.3880695864380474e-07	3.3359128835716047e-07	8.154202492491198e-07	7.2668732557972e-07	3.5124255918945033e-07	8.83977184253749e-07	1.5709900283178518e-06	6.881153600623436e-07	4.3431476267509854e-07	1.4787459110871635e-07	0.0
CCAAGAAGGGTGAAGAGGATTCGGTGTACCTAAATTTCAAACTTATTTGCCT	3.1840927819134435e-07	8.006190920567186e-07	1.5492984735755496e-06	9.08359156974361e-07	2.0372068432971926e-06	1.399630541738558e-06	1.920098923494516e-06	2.339592224211968e-06	8.065845592543827e-07	0.0	2.778230783745175e-07
ATTTAAATATTCAACCTTTTTTTAGTTACCTAAATTTCAAACTTATTTGCCT	2.3880695864380474e-07	2.0015477301476286e-07	8.1542024924912e-08	3.63343662790438e-07	3.5124255918945033e-07	3.6832382677239544e-07	3.491088951812368e-07	0.0	6.204496609647407e-08	0.0	1.8521538558229452e-07
ATATGAATAAAGCAACTACTTCCAATCTGGCAAACGTTAACCAAGTTAAGTG	0.0	0.0	0.0	0.0	0.0	0.0	0.0	0.0	0.0	0.0	1.8521538558229452e-07
TTGCGAACTAATAACCACATTGTCGACGACAAATTAAAAAGCATGTTATGTG	9.55227834575219e-07	1.334365153423976e-06	1.3046723988004629e-06	1.332260096898658e-06	1.8264613077832907e-06	1.3259657763760162e-06	6.982177903624736e-07	1.3074191841241766e-06	3.102248304823703e-07	0.0	0.0
CCTGAAATTATTAAATAAGTTATACACTGGCAAACGTTAACCAAGTTAAGTG	0.0	8.673373497279175e-07	1.7939245483506363e-06	1.574489205422534e-06	8.429821420556062e-07	1.4732953070895817e-06	3.491088951812368e-07	1.0321730400935155e-06	1.0547644236398392e-06	7.393729555414279e-08	0.0
AAGCGAACACGGAACGGTATTTAGTCCTGGCAAACGTTAACCAAGTTAAGTG	0.0	0.0	0.0	0.0	0.0	0.0	0.0	0.0	1.861348982896421e-07	3.84473936881801e-06	3.611700018866576e-06
AAAACAAACGGTAAGCTGGTTGAGCGCGACAAATTAAAAAGCATGTTATGTG	0.0	0.0	0.0	0.0	2.1074553551390154e-07	2.2099429606343725e-07	0.0	0.0	6.204496609647407e-08	0.0	9.260769279136241e-08
ATACAAAAATTTAACAAGGTTGCAAATACCTAAATTTCAAACTTATTTGCCT	3.1840927819134435e-07	2.668730306859617e-07	8.1542024924912e-08	2.4222910852618794e-07	3.5124255918945033e-07	2.946590614179163e-07	0.0	0.0	0.0	0.0	0.0
CGCGGAAGGACGAAGTGTTTTGAGGACATGGAACGAAAAACAAGTTTGATAA	3.980115977388839e-07	4.003095460283593e-07	3.261680997001157e-07	6.055727713166259e-08	4.214910710278031e-07	7.366476535447908e-08	0.0	6.881153600623435e-08	1.861348982896421e-07	0.0	0.0
AGGGTAATTTTTAAAATCCTTAGCAGTACCTAAATTTCAAACTTATTTGCCT	0.0	0.0	4.892521495490043e-07	5.45015494185079e-07	2.8099404735225426e-07	7.366476535447908e-08	3.491088951812368e-07	6.881153600623435e-08	5.584046948678268e-07	0.0	9.260769279136241e-08
CTCTTAAATAGTAAGAATTTTTTTCTCGACAAATTAAAAAGCATGTTATGTG	0.0	5.337460613707569e-07	1.6308404985005783e-06	8.47801879842814e-07	3.5124255918945033e-07	1.5469600724406051e-06	3.491088951812368e-07	9.63361504087281e-07	8.686295253512965e-07	1.4787459110871635e-07	0.0
CTCACAATATCTAATAATTTTGGAGCCGACAAATTAAAAAGCATGTTATGTG	0.0	0.0	0.0	0.0	0.0	0.0	0.0	0.0	1.861348982896421e-07	0.0	0.0
ATGAGAACACGGAACCGTATTAATTCCTGGCAAACGTTAACCAAGTTAAGTG	0.0	0.0	0.0	0.0	0.0	0.0	0.0	0.0	0.0	5.914983644337885e-07	1.8521538558229452e-07
GAGTGAAAATACAATAGAATTTGTGACGACAAATTAAAAAGCATGTTATGTG	0.0	3.3359128835716047e-07	4.0771012462397536e-07	1.2111455426309397e-07	2.8099404735225426e-07	2.2099429606343725e-07	2.6183167138592757e-07	6.881153600623435e-08	0.0	0.0	0.0
TGTCAAATATTTAAGAGTGTTTATTTCATGGAACGAAAAACAAGTTTGATAA	0.0	3.3359128835716047e-07	1.6308404985005783e-06	1.2111455426309398e-06	1.4049702367554877e-06	1.3259657763760162e-06	1.0473266855437103e-06	1.4450422561366454e-06	1.2408993219272826e-06	0.0	1.8521538558229452e-07
ATTTAAATAGAGAAAAAGGTTTGTGGCGACAAATTAAAAAGCATGTTATGTG	7.164208759314142e-07	1.5345199264375725e-06	1.5492984735755496e-06	4.84458217053532e-07	9.132306538939589e-07	1.399630541738558e-06	1.2218811331297565e-06	1.4450422561366454e-06	4.963597287720125e-07	0.0	9.260769279136241e-08
TCTCCAACAATCAACCGCGTTTCAGACTGGCAAACGTTAACCAAGTTAAGTG	0.0	0.0	0.0	0.0	0.0	0.0	0.0	0.0	0.0	0.0	1.8521538558229452e-07
TTATAAACCACCAAGAATCTTGACAACATGGAACGAAAAACAAGTTTGATAA	1.4328417518675724e-06	1.1342103804138792e-06	1.1415883489492356e-06	2.664520193797316e-06	8.429821420556062e-07	6.629828881903117e-07	7.854950141577828e-07	1.3074191841241766e-06	6.824946270616545e-07	0.0	3.704307711656647e-07
TTTAGAACACGGAACGGTATTTTCTACTGGCAAACGTTAACCAAGTTAAGTG	0.0	0.0	0.0	0.0	0.0	0.0	0.0	0.0	0.0	3.6968647777071396e-07	9.260769279136241e-08
GAATCAAAACAGAAAGGCTTTCACTGCATGGAACGAAAAACAAGTTTGATAA	0.0	0.0	0.0	4.84458217053532e-07	3.5124255918945033e-07	1.4732953070895816e-07	4.36386118976546e-07	1.376230720124687e-07	6.824946270616545e-07	1.4787459110871635e-07	0.0
CATTTAAATACAAAAGCGTTTATAACCATGGAACGAAAAACAAGTTTGATAA	9.55227834575219e-07	1.2009286380815785e-06	1.7123825234256073e-06	1.4533746511548156e-06	1.4752187485973108e-06	2.1362781952833486e-06	1.3964355807295194e-06	1.582665328149114e-06	8.065845592543827e-07	7.393729555414279e-08	9.260769279136241e-08
ATGGCAAGCCGTAAGGAATTTCTAGTTGAACAAGACTTAAGGCTATTAGAAA	0.0	0.0	0.0	0.0	0.0	0.0	0.0	0.0	0.0	0.0	1.8521538558229452e-07
CAATGAACACATTAACGAGCTTTTAGCATGGAACGAAAAACAAGTTTGATAA	0.0	0.0	0.0	0.0	0.0	0.0	0.0	0.0	1.861348982896421e-07	0.0	0.0
ACAACAACTACAAATCCCTTTTTTGTTGGCAAACGTACAATTCTATTTGCTT	4.218922936043318e-06	3.269194625900406e-06	2.201634672975781e-06	2.3617338081338007e-06	2.107455355139015e-06	1.9152838992187596e-06	2.0073761472886824e-06	2.7524614402493743e-06	1.6131691185043677e-06	1.4787459110871635e-07	5.556461567479593e-07
AACTAAAGATGGAAAGATATTGATCATACCTAAATTTCAAACTTATTTGCCT	9.55227834575219e-07	1.2676468957527771e-06	1.4677564486505206e-06	3.0278638565773494e-07	4.214910710278031e-07	6.629828881903117e-07	1.3091583569239228e-06	8.945499680810466e-07	4.963597287720125e-07	2.957491822163558e-07	9.260769279136241e-08
GCAGAAAAATAGAAACTAGTTTAAATACCCTAACACGAAACTGCGTTCGGAC	3.980115977388839e-07	1.4678016687663737e-06	1.1415883489492356e-06	1.756161036818331e-06	8.429821420556062e-07	3.6832382677239544e-07	1.745544475906184e-07	2.0643460801870306e-07	5.584046948678268e-07	0.0	9.260769279136241e-08
TCGGCAACTTGTAAAAGGTTTCAAAGCGACAAATTAAAAAGCATGTTATGTG	1.5920463909626516e-06	1.2009286380815785e-06	1.6308404985005783e-06	1.756161036818331e-06	1.756212795953035e-06	3.020255379530187e-06	1.0473266855437103e-06	1.1009845760997496e-06	8.065845592543827e-07	2.957491822163558e-07	9.260769279136241e-08
GCGGGAAAGGCGAACTTGGTTACAGGCTGGCAAACGTTAACCAAGTTAAGTG	1.3532394323200329e-06	1.5345199264375725e-06	1.3862144237254916e-06	1.2717028197705791e-06	1.1942247012415864e-06	2.6519315527635503e-06	2.269207818682611e-06	1.926723008174562e-06	1.5511241524118516e-06	2.957491822163558e-07	5.556461567479593e-07
TTCGCAAATACGAAGTGTATTATTGATGGCAAACGTACAATTCTATTTGCTT	7.72142499614692e-06	1.0007738650714813e-05	1.1986677663909095e-05	9.08359156974361e-06	9.55379760996739e-06	7.734800362226062e-06	5.06207898013022e-06	8.601442000785019e-06	5.894271779162837e-06	8.872475466501442e-07	1.296507699082516e-06
ATCTCAACGGGAAATGTGGTTGGGAGTACCTAAATTTCAAACTTATTTGCCT	3.1840927819134435e-07	2.668730306859617e-07	1.6308404985005786e-07	4.23900939921985e-07	4.214910710278031e-07	7.366476535447908e-08	6.109405665671643e-07	6.881153600623436e-07	1.861348982896421e-07	0.0	0.0
ATGAAAACAGACAAGTACTTTCTGAGCTGGCAAACGTTAACCAAGTTAAGTG	4.776139172876095e-07	5.337460613707569e-07	2.4462607477508675e-07	1.8167183139464097e-07	7.024851183800574e-07	4.419885921268745e-07	2.6183167138592757e-07	4.128692160374061e-07	6.204496609647407e-08	0.0	0.0
TTCGTAATTTTCAAAGCGTTTAAATAACCCTAACACGAAACTGCGTTCGGAC	2.2288649473429683e-06	3.1357581105580084e-06	3.5063070717762436e-06	4.481238507743726e-06	2.669443449838897e-06	2.357272491347938e-06	1.920098923494516e-06	2.6148383682369056e-06	1.7993040167929103e-06	2.218118866619976e-07	3.704307711656647e-07
GTGGTAACTGTCAACAGTGTTGCCAACGACAAATTAAAAAGCATGTTATGTG	4.935343811971174e-06	7.672599632211191e-06	3.01705492222607e-06	2.7856347480534735e-06	5.47938392336144e-06	5.156533574813536e-06	5.06207898013022e-06	4.954430592448874e-06	3.040203338731187e-06	2.957491822163558e-07	1.018684620705847e-06
GCAGCAACAGGCAAGCACATTCGCGATACCTAAATTTCAAACTTATTTGCCT	3.980115977388839e-07	6.004643190431222e-07	1.6308404985005786e-07	6.055727713166259e-08	0.0	7.366476535447908e-08	0.0	0.0	0.0	0.0	0.0
AGTCCAATGTAAAATTGTCTTTGCATCGACAAATTAAAAAGCATGTTATGTG	1.0348301541227585e-06	1.0007738650714813e-06	1.223130373875434e-06	3.0278638565773494e-07	5.619880947033518e-07	6.629828881903117e-07	1.0473266855437103e-06	2.752461440249374e-07	7.445395931574688e-07	2.957491822163558e-07	9.260769279136241e-08
CTATGAATATTCAAGCGAGTTCGGTACTGGCAAACGTTAACCAAGTTAAGTG	7.960231954789539e-07	3.3359128835716047e-07	1.3046723988004629e-06	4.84458217053532e-07	9.132306538939589e-07	5.893181228358326e-07	6.982177903624736e-07	1.1009845760997496e-06	7.445395931574688e-07	2.957491822163558e-07	1.8521538558229452e-07
AGATCAATTGATAACGTGTTTAGGCTCTGGCAAACGTTAACCAAGTTAAGTG	3.980115977388839e-07	3.3359128835716047e-07	2.4462607477508675e-07	1.2111455426309397e-07	7.024851183800573e-08	2.2099429606343725e-07	0.0	0.0	0.0	0.0	0.0
GAACAAATTTGAAAGTTACTTGTTTTCGACAAATTAAAAAGCATGTTATGTG	8.756255150264934e-07	3.3359128835716047e-07	1.1415883489492356e-06	1.3928173740267368e-06	1.1239761894078604e-06	1.399630541738558e-06	1.0473266855437103e-06	1.513853792137156e-06	8.686295253512965e-07	0.0	9.260769279136241e-08
AAAGCAACCAGCAAAAGTCTTATGGACGACAAATTAAAAAGCATGTTATGTG	1.0507506180322666e-05	1.0074456908386013e-05	1.035583716546698e-05	7.81188874998459e-06	7.797584814014355e-06	9.208095669315645e-06	8.553167931942589e-06	1.073459961697256e-05	6.452676474039459e-06	5.914983644337885e-07	1.6669384702428023e-06
GCTTAAATGATTAACATGCTTAGTTATACCTAAATTTCAAACTTATTTGCCT	0.0	0.0	0.0	0.0	2.1074553551390154e-07	0.0	0.0	0.0	0.0	0.0	0.0
AATTTAAGCTCTAAGGTTATTTAACCCATGGAACGAAAAACAAGTTTGATAA	5.572162368351491e-07	9.340556073991162e-07	1.0600463240242066e-06	2.4222910852618794e-07	4.214910710278031e-07	9.576419496093798e-07	0.0	5.504922880498748e-07	8.065845592543827e-07	0.0	9.260769279136241e-08
TAGGTAACTCTAAAGCGTGTTAGTATTACATAACAAAAAAATCGATTGACAC	0.0	0.0	0.0	0.0	0.0	0.0	0.0	0.0	0.0	2.218118866619976e-07	0.0
GCGAGAAACGGGAAGGGGCTTCGGGGCGACAAATTAAAAAGCATGTTATGTG	1.8308533496052705e-06	2.6687303068596165e-06	2.038550623125723e-06	1.4533746511548156e-06	1.8967098196251138e-06	1.620624837803147e-06	1.4837128045236855e-06	1.7890999361620932e-06	1.5511241524118516e-06	1.4787459110871635e-07	1.8521538558229452e-07
TACTCAACATAGAAATATATTGATCTTACCTAAATTTCAAACTTATTTGCCT	0.0	2.0015477301476286e-07	1.6308404985005786e-07	6.055727713166259e-08	0.0	0.0	0.0	0.0	0.0	0.0	0.0
CTGGGAACTTTAAAATCCGTTTGTTGCATGGAACGAAAAACAAGTTTGATAA	0.0	2.0015477301476286e-07	7.33878224324091e-07	4.84458217053532e-07	4.917395828661558e-07	1.4732953070895816e-07	4.36386118976546e-07	2.752461440249374e-07	1.2408993219272823e-07	0.0	0.0
AGCCGAAATAAAAATCAAATTCTTGCCATGGAACGAAAAACAAGTTTGATAA	3.1840927819134435e-07	3.3359128835716047e-07	1.6308404985005786e-07	6.055727713166259e-08	0.0	2.2099429606343725e-07	0.0	0.0	0.0	0.0	0.0
AAAACAAGCCAGAAGAGAATTTCTGGCGACAAATTAAAAAGCATGTTATGTG	6.368185563826887e-07	8.006190920567186e-07	4.892521495490043e-07	4.23900939921985e-07	7.024851183800574e-07	3.6832382677239544e-07	8.72772237953092e-08	6.881153600623435e-08	1.861348982896421e-07	1.4787459110871635e-07	0.0
TGTGAAACGTCAAATATGCTTACCAACGACAAATTAAAAAGCATGTTATGTG	0.0	0.0	0.0	0.0	0.0	2.2099429606343725e-07	0.0	1.376230720124687e-07	0.0	0.0	0.0
AGAACAACAATAAAGTATTTTGCGCCCGACAAATTAAAAAGCATGTTATGTG	3.980115977388839e-07	8.006190920567186e-07	8.154202492491198e-07	7.2668732557972e-07	1.1942247012415864e-06	1.6942896031541705e-06	1.2218811331297565e-06	1.7202884001615827e-06	6.824946270616545e-07	2.218118866619976e-07	0.0
GAGTAAATAAAGAACTGAGTTGCTGCTACCTAAATTTCAAACTTATTTGCCT	4.776139172876095e-07	5.337460613707569e-07	7.33878224324091e-07	3.63343662790438e-07	6.322366065417045e-07	3.6832382677239544e-07	4.36386118976546e-07	1.376230720124687e-07	6.204496609647407e-08	0.0	0.0
TCGTGAATCTCTAATTGACTTCGCTGCATGGAACGAAAAACAAGTTTGATAA	7.164208759314142e-07	6.004643190431222e-07	8.1542024924912e-08	4.23900939921985e-07	1.404970236755488e-07	7.366476535447908e-08	3.491088951812368e-07	1.376230720124687e-07	1.861348982896421e-07	0.0	0.0
GGTTAAAATGTAAAATTTGTTTATTCTACCTAAATTTCAAACTTATTTGCCT	3.1840927819134435e-07	6.671825767143209e-07	6.523361993990621e-07	4.23900939921985e-07	7.024851183800573e-08	2.2099429606343725e-07	3.491088951812368e-07	1.376230720124687e-07	6.204496609647407e-08	0.0	0.0
TCTTTAAGTCTAAAGCGTATTTTGATATCACAAGATTTAAATTTATTACGAC	1.1144324736702983e-06	2.268420760832424e-06	1.5492984735755496e-06	2.4222910852618794e-07	1.404970236755488e-07	0.0	8.72772237953092e-08	0.0	0.0	0.0	0.0
CTTACAATTTCAAATCCCGTTTGGAGTACCTAAATTTCAAACTTATTTGCCT	2.3880695864380474e-07	1.334365153423976e-07	2.4462607477508675e-07	3.0278638565773494e-07	2.1074553551390154e-07	2.2099429606343725e-07	1.745544475906184e-07	2.0643460801870306e-07	1.861348982896421e-07	0.0	9.260769279136241e-08
CTTCGAATCTTTAATAAATTTCGTATCATGGAACGAAAAACAAGTTTGATAA	1.2736371127606338e-06	1.4678016687663737e-06	3.01705492222607e-06	3.088421133716989e-06	1.334721724925232e-06	1.9889486645697834e-06	6.982177903624736e-07	1.513853792137156e-06	1.1788543558347664e-06	0.0	1.8521538558229452e-07
CGTTTAATTAGTACCCGGGTTTCGTACGACAAATTAAAAAGCATGTTATGTG	0.0	0.0	0.0	0.0	0.0	2.2099429606343725e-07	0.0	0.0	0.0	0.0	0.0
AACAGAACTAAAAAACTTGTTCAACGTCAAAAAAACACAATTTCGTTGGGTA	0.0	0.0	0.0	0.0	0.0	0.0	0.0	0.0	0.0	0.0	1.8521538558229452e-07
ATGAGAAAACGGAACGGTTTTTAGTCCATGGAACGAAAAACAAGTTTGATAA	0.0	0.0	0.0	0.0	0.0	0.0	0.0	0.0	0.0	0.0	2.778230783745175e-07
ACTAAAAATCCAAATCTATTTACTTGCTGGCAAACGTTAACCAAGTTAAGTG	0.0	0.0	0.0	0.0	0.0	0.0	2.6183167138592757e-07	0.0	0.0	0.0	0.0
CTTTAAACGCATAATGATTTTAGAAACGACAAATTAAAAAGCATGTTATGTG	0.0	4.670278036995581e-07	8.1542024924912e-08	7.87244602711267e-07	3.5124255918945033e-07	7.366476535447908e-08	0.0	6.881153600623435e-08	0.0	0.0	0.0
GGATGAATAAAGAAGTAACTTACTAACATGGAACGAAAAACAAGTTTGATAA	1.4328417518675724e-06	1.5345199264375725e-06	1.957008598200694e-06	1.756161036818331e-06	1.0537276775695076e-06	1.6942896031541705e-06	1.3091583569239228e-06	1.582665328149114e-06	1.1168093897312557e-06	7.393729555414279e-08	4.63038463956812e-07
GTAATAACTTGGAATAGGATTTGTAGCGTGCAAGTGATAATAATATTTTACG	0.0	0.0	0.0	0.0	0.0	0.0	0.0	0.0	0.0	2.957491822163558e-07	0.0
AATCGAACATGGAAGCAAATTCTTATTACCTAAATTTCAAACTTATTTGCCT	5.572162368351491e-07	4.670278036995581e-07	4.892521495490043e-07	2.4222910852618794e-07	4.214910710278031e-07	1.4732953070895816e-07	3.491088951812368e-07	2.0643460801870306e-07	1.2408993219272823e-07	1.4787459110871635e-07	0.0
GGGACAAGGCACAATGCCCTTTGTGGTACCTAAATTTCAAACTTATTTGCCT	7.164208759314142e-07	8.673373497279175e-07	1.0600463240242066e-06	4.84458217053532e-07	7.727336302172533e-07	5.156533574813536e-07	5.236633427718551e-07	6.881153600623436e-07	0.0	0.0	0.0
TAAAAAATTCCCAACATTGTTCAGAACGACAAATTAAAAAGCATGTTATGTG	1.9900579887003496e-06	9.340556073991162e-07	1.7939245483506363e-06	1.2717028197705791e-06	2.0372068432971926e-06	3.1675849102437524e-06	2.705593937653442e-06	2.2707806882114573e-06	2.1715738133809898e-06	1.4787459110871635e-07	6.482538495401822e-07
TATCTAAATGGAAAGGGTGTTTCGTTCATGGAACGAAAAACAAGTTTGATAA	0.0	0.0	0.0	0.0	0.0	0.0	2.6183167138592757e-07	0.0	0.0	0.0	9.260769279136241e-08
GCTACAACCTGGAATTCCATTAACGTCGACAAATTAAAAAGCATGTTATGTG	4.378127575138397e-06	5.537615386721165e-06	4.892521495490043e-06	5.086811279059196e-06	5.900874994389243e-06	5.745851697656279e-06	6.545791784642475e-06	4.816807520436405e-06	2.667933542154102e-06	2.957491822163558e-07	8.334692351224768e-07
ATGTGAACAATTAATTCAGTTGTGTTCTGGCAAACGTTAACCAAGTTAAGTG	9.55227834575219e-07	8.673373497279175e-07	7.33878224324091e-07	6.055727713166259e-08	3.5124255918945033e-07	3.6832382677239544e-07	0.0	0.0	0.0	7.393729555414279e-08	0.0
TCTGCAAAGTCTAACTCAATTACAATTGGCAAACGTACAATTCTATTTGCTT	1.3532394323200329e-06	5.337460613707569e-07	1.5492984735755496e-06	7.87244602711267e-07	7.727336302172533e-07	2.2099429606343725e-07	2.6183167138592757e-07	4.128692160374061e-07	1.2408993219272823e-07	0.0	0.0
TACCAAATCAGAAACGAGCTTCTTAAACCCTAACACGAAACTGCGTTCGGAC	5.572162368351491e-07	5.337460613707569e-07	8.154202492491198e-07	6.66130048448173e-07	1.1942247012415864e-06	4.419885921268745e-07	4.36386118976546e-07	2.752461440249374e-07	6.204496609647407e-08	0.0	2.778230783745175e-07
TTGAGAAGAGATAAAGGAGTTTTGGGCGACAAATTAAAAAGCATGTTATGTG	7.960231954789539e-07	1.334365153423976e-07	9.785042990991779e-07	7.2668732557972e-07	8.429821420556062e-07	9.576419496093798e-07	5.236633427718551e-07	5.504922880498748e-07	4.963597287720125e-07	7.393729555414279e-08	0.0
AAGCTAATATGCAACCTGGTTTATCCTGAACAAGACTTAAGGCTATTAGAAA	0.0	0.0	0.0	0.0	0.0	0.0	0.0	0.0	0.0	0.0	1.8521538558229452e-07
ATGACAAGTATAAAATATTTTAAGCTCATGGAACGAAAAACAAGTTTGATAA	5.572162368351491e-07	6.671825767143209e-07	7.33878224324091e-07	1.150588265501705e-06	2.1074553551390154e-07	1.178636245673969e-06	8.72772237953092e-07	6.193038240561092e-07	7.445395931574688e-07	2.218118866619976e-07	0.0
CGCTAAAAAATCAATTTCATTATATGATCACAAGATTTAAATTTATTACGAC	0.0	4.003095460283593e-07	0.0	0.0	0.0	0.0	0.0	0.0	0.0	0.0	0.0
ATTCTAAAACAAAAATGAGTTCTGATCATGGAACGAAAAACAAGTTTGATAA	7.164208759314142e-07	6.004643190431222e-07	4.892521495490043e-07	3.63343662790438e-07	7.024851183800574e-07	2.2099429606343725e-07	4.36386118976546e-07	8.945499680810466e-07	3.722697965792842e-07	7.393729555414279e-08	5.556461567479593e-07
TTGCGAACAAGTAACGGTATTAAGTCCTGGCAAACGTTAACCAAGTTAAGTG	0.0	0.0	0.0	0.0	0.0	0.0	0.0	0.0	0.0	0.0	1.8521538558229452e-07
ACTTTAAAACCTAATTATTTTTTCATTACCTAAATTTCAAACTTATTTGCCT	0.0	4.003095460283593e-07	0.0	1.8167183139464097e-07	4.214910710278031e-07	2.2099429606343725e-07	0.0	3.440576800311718e-07	4.963597287720125e-07	7.393729555414279e-08	9.260769279136241e-08
TATTTAAACCACAAAGCATTTTGTTCAATTAAATATGTAATAGACTTCTCGT	3.1840927819134435e-07	6.004643190431222e-07	2.446260747750868e-06	2.3617338081338007e-06	4.214910710278031e-07	4.419885921268745e-07	1.745544475906184e-07	1.2386076481122184e-06	1.2408993219272826e-06	7.393729555414279e-08	0.0
CAGATAACTATCAATTTTCTTGTATCTACCTAAATTTCAAACTTATTTGCCT	0.0	4.670278036995581e-07	6.523361993990621e-07	3.0278638565773494e-07	3.5124255918945033e-07	4.419885921268745e-07	4.36386118976546e-07	2.0643460801870306e-07	1.2408993219272823e-07	7.393729555414279e-08	0.0
CCGTTAAGTACTAAGTCTTTTGTCGATACCTAAATTTCAAACTTATTTGCCT	6.368185563826887e-07	4.003095460283593e-07	4.892521495490043e-07	4.23900939921985e-07	2.8099404735225426e-07	0.0	1.745544475906184e-07	6.881153600623435e-08	6.204496609647407e-08	0.0	0.0
TACAAAATATTTAAAAGGTTTACTAGCGACAAATTAAAAAGCATGTTATGTG	0.0	0.0	0.0	0.0	0.0	0.0	0.0	0.0	0.0	0.0	1.8521538558229452e-07
ATATAAAAATTCAAGCTTATTGTTGTCGACAAATTAAAAAGCATGTTATGTG	1.5124440714151118e-06	2.6020120491884176e-06	3.2616809970011567e-06	1.937832868214128e-06	1.756212795953035e-06	1.841619133867736e-06	1.0473266855437103e-06	1.513853792137156e-06	8.686295253512965e-07	1.4787459110871635e-07	2.778230783745175e-07
TTCAGAACACGTAACGGTATTTAGTACATGGAACGAAAAACAAGTTTGATAA	0.0	0.0	0.0	0.0	0.0	0.0	0.0	0.0	0.0	0.0	4.63038463956812e-07
ATTTAAACATTAAATAGTTTTATATGATCACAAGATTTAAATTTATTACGAC	0.0	4.003095460283593e-07	1.6308404985005786e-07	4.84458217053532e-07	2.1074553551390154e-07	7.366476535447908e-08	8.72772237953092e-08	0.0	0.0	0.0	0.0
CTATAAATATATAAGTTTATTCAGTTCGACAAATTAAAAAGCATGTTATGTG	0.0	0.0	5.707941744740332e-07	6.05572771316626e-07	0.0	1.4732953070895816e-07	0.0	1.376230720124687e-07	6.204496609647407e-08	0.0	0.0
ACCGCAAATGGCAAGCCACTTTGTCTTGGCAAACGTACAATTCTATTTGCTT	0.0	0.0	0.0	0.0	0.0	0.0	0.0	2.0643460801870306e-07	0.0	0.0	0.0
ATGTAAAGAGGCAATAAGCTTGTTGTCATGGAACGAAAAACAAGTTTGATAA	1.6716487105101911e-06	3.0690398528868095e-06	1.3862144237254916e-06	1.2717028197705791e-06	2.4586979143249957e-06	1.6942896031541705e-06	3.22925728042987e-06	2.2019691521994993e-06	1.4890791863193356e-06	1.4787459110871635e-07	9.260769279136241e-08
ACGAAAACTGCCAAGATTATTTTTGGTACCTAAATTTCAAACTTATTTGCCT	0.0	0.0	4.0771012462397536e-07	5.45015494185079e-07	7.024851183800573e-08	5.156533574813536e-07	4.36386118976546e-07	6.881153600623436e-07	1.3029442880307928e-06	1.4787459110871635e-07	9.260769279136241e-08
GGCAGAATTATCAAAGTATTTACATGTGGCAAACGTACAATTCTATTTGCTT	2.706478864628206e-06	2.401857276174821e-06	2.6908868225259547e-06	1.4533746511548156e-06	1.6157157722693894e-06	1.0313067149638589e-06	1.2218811331297565e-06	1.0321730400935155e-06	4.3431476267509854e-07	3.6968647777071396e-07	2.778230783745175e-07
TGAGTAAAGTAGAAACAGCTTATGTATACCTAAATTTCAAACTTATTTGCCT	2.3880695864380474e-07	8.006190920567186e-07	8.154202492491198e-07	4.23900939921985e-07	4.917395828661558e-07	5.156533574813536e-07	1.745544475906184e-07	5.504922880498748e-07	1.2408993219272823e-07	0.0	9.260769279136241e-08
CTCCTAACTACCAAGGGTATTTGCTCTACCTAAATTTCAAACTTATTTGCCT	1.7512510300577307e-06	1.4678016687663737e-06	1.3862144237254916e-06	1.332260096898658e-06	8.429821420556062e-07	8.83977184253749e-07	9.600494617484013e-07	2.0643460801870306e-07	4.963597287720125e-07	7.393729555414279e-08	0.0
AATTAAATCAGGAAACATATTTGTGTCGACAAATTAAAAAGCATGTTATGTG	1.5124440714151118e-06	1.5345199264375725e-06	2.446260747750868e-06	1.756161036818331e-06	2.247952378811094e-06	1.9889486645697834e-06	8.72772237953092e-07	2.2019691521994993e-06	8.065845592543827e-07	0.0	0.0
GTAATAATATCAAAAGGACTTGCCTTACCCTAACACGAAACTGCGTTCGGAC	2.3880695864380474e-06	2.0682659878188273e-06	2.3647187228258384e-06	1.695603759690252e-06	1.4752187485973108e-06	2.6519315527635503e-06	6.982177903624736e-07	2.2707806882114573e-06	1.923393948988937e-06	7.393729555414279e-08	3.704307711656647e-07
CACATAATGCGCAATCAGATTCAGAGTGGCAAACGTACAATTCTATTTGCTT	6.845799481123984e-06	5.070587583022773e-06	4.158643271164782e-06	6.055727713166259e-06	6.111620529903144e-06	7.071817474032295e-06	6.0221284418774775e-06	6.399472848585518e-06	3.598608033596815e-06	8.872475466501442e-07	8.334692351224768e-07
TAAAGAAACATTAAGGGCATTTTTGACTGGCAAACGTTAACCAAGTTAAGTG	3.980115977388839e-07	6.671825767143209e-07	3.261680997001157e-07	5.45015494185079e-07	4.214910710278031e-07	5.893181228358326e-07	6.109405665671643e-07	6.881153600623435e-08	0.0	0.0	0.0
AGCGAAATTTCTAATAAGGTTTCCGTCATGGAACGAAAAACAAGTTTGATAA	0.0	0.0	0.0	0.0	0.0	4.419885921268745e-07	7.854950141577828e-07	2.752461440249374e-07	1.2408993219272823e-07	0.0	0.0
ATAGTAAGACTAAAAAGCCTTTCAGTCGACAAATTAAAAAGCATGTTATGTG	9.55227834575219e-07	4.670278036995581e-07	5.707941744740332e-07	7.87244602711267e-07	7.024851183800574e-07	7.366476535447908e-08	8.72772237953092e-08	6.881153600623435e-08	6.204496609647407e-08	7.393729555414279e-08	9.260769279136241e-08
CAGAGAAATTCCAATTACGTTATCATTACCTAAATTTCAAACTTATTTGCCT	5.572162368351491e-07	4.003095460283593e-07	1.6308404985005786e-07	8.47801879842814e-07	7.024851183800573e-08	7.366476535447908e-08	8.72772237953092e-08	2.0643460801870306e-07	0.0	0.0	0.0
GAATTAAATAAGATATTGTTTGCAAACATGGAACGAAAAACAAGTTTGATAA	0.0	0.0	0.0	0.0	0.0	0.0	2.6183167138592757e-07	2.0643460801870306e-07	3.722697965792842e-07	7.393729555414279e-08	3.704307711656647e-07
GAATGTGGCTTTGTCAGATAACTTCGATCACAAGATTTAAATTTATTACGAC	2.3880695864380474e-07	0.0	0.0	0.0	7.024851183800573e-08	0.0	0.0	0.0	0.0	0.0	0.0
CGTCTAAAGGTGAAAATGTTTCCACGATCACAAGATTTAAATTTATTACGAC	1.194034793213094e-06	1.2676468957527771e-06	4.892521495490043e-07	5.45015494185079e-07	2.8099404735225426e-07	0.0	0.0	2.752461440249374e-07	0.0	0.0	9.260769279136241e-08
GCTTTAATCGTAAAGTTGCTTAGTGGCATGGAACGAAAAACAAGTTTGATAA	3.263695101460983e-06	1.5345199264375725e-06	1.5492984735755496e-06	1.029473711238611e-06	2.247952378811094e-06	2.4309372566989614e-06	1.745544475906184e-06	1.4450422561366454e-06	7.445395931574688e-07	2.218118866619976e-07	2.778230783745175e-07
GGGTTAACTCTCAATCTATTTATCCCCGACAAATTAAAAAGCATGTTATGTG	6.368185563826888e-06	5.204024098365171e-06	4.32172732101484e-06	5.268483110454992e-06	5.268638387847538e-06	7.071817474032295e-06	6.720346232242237e-06	6.193038240561093e-06	3.908832864081384e-06	5.175610688794303e-07	1.2039000062924445e-06
CTGAGAAGCAATAATCTTATTAAGTACGACAAATTAAAAAGCATGTTATGTG	6.368185563826887e-07	6.671825767143209e-08	2.4462607477508675e-07	1.2717028197705791e-06	9.132306538939589e-07	6.629828881903117e-07	1.745544475906184e-07	2.752461440249374e-07	1.2408993219272823e-07	0.0	0.0
GTTATAAGCAGCAAGCGATTTTAGTTCATGGAACGAAAAACAAGTTTGATAA	0.0	0.0	4.892521495490043e-07	3.63343662790438e-07	5.619880947033518e-07	7.366476535447908e-08	2.6183167138592757e-07	6.881153600623435e-08	6.204496609647407e-08	0.0	0.0
CGTAGAAATTAGAAGTCACTTATGAATACCTAAATTTCAAACTTATTTGCCT	0.0	4.003095460283593e-07	4.892521495490043e-07	1.8167183139464097e-07	5.619880947033518e-07	1.4732953070895816e-07	4.36386118976546e-07	2.0643460801870306e-07	2.4817986438545645e-07	0.0	0.0
AACATAACGAAAAACTATCTTAATTCCATGGAACGAAAAACAAGTTTGATAA	7.164208759314142e-07	1.2009286380815785e-06	4.0771012462397536e-07	6.66130048448173e-07	1.0537276775695076e-06	8.83977184253749e-07	8.72772237953092e-07	4.128692160374061e-07	0.0	0.0	0.0
AGCACAAGGCAGAATCCCGTTGTGTCCGACAAATTAAAAAGCATGTTATGTG	1.6716487105101911e-06	1.8013929571223677e-06	1.4677564486505206e-06	1.332260096898658e-06	1.334721724925232e-06	1.0313067149638589e-06	1.4837128045236855e-06	1.2386076481122184e-06	4.963597287720125e-07	7.393729555414279e-08	9.260769279136241e-08
TACGTAACAGTGAACCGTCTTAGGGTCGACAAATTAAAAAGCATGTTATGTG	5.0149461315187134e-06	4.937151067680375e-06	3.01705492222607e-06	3.3306502422408647e-06	3.231431544550346e-06	2.1362781952833486e-06	2.53103949006511e-06	3.5093883363236757e-06	9.92719457544025e-07	2.218118866619976e-07	3.704307711656647e-07
GAGTGAATGTATAAGGTCATTTGTGCCGACAAATTAAAAAGCATGTTATGTG	2.2288649473429683e-06	1.4678016687663737e-06	1.0600463240242066e-06	6.05572771316626e-07	1.264473213083409e-06	1.1049714803183382e-06	6.109405665671643e-07	1.3074191841241766e-06	9.306744914471109e-07	1.4787459110871635e-07	9.260769279136241e-08
ATGGAAGCCTAAAAGCGGATTATTCACGACAAATTAAAAAGCATGTTATGTG	0.0	0.0	0.0	0.0	0.0	0.0	0.0	2.0643460801870306e-07	0.0	0.0	0.0
CTACCAATGTAAAATGTGCTTATAAGCGACAAATTAAAAAGCATGTTATGTG	6.368185563826887e-07	6.671825767143209e-07	8.154202492491198e-07	7.87244602711267e-07	4.917395828661558e-07	6.629828881903117e-07	1.0473266855437103e-06	1.3762307201246872e-06	4.963597287720125e-07	0.0	3.704307711656647e-07
CGACGAAATACAAACCTCTTTGCATACGACAAATTAAAAAGCATGTTATGTG	5.572162368351491e-07	3.3359128835716047e-07	4.0771012462397536e-07	6.055727713166259e-08	2.1074553551390154e-07	1.4732953070895816e-07	8.72772237953092e-08	1.376230720124687e-07	6.204496609647407e-08	0.0	1.8521538558229452e-07
ATAGTAAAACGCAACCCAATTTTGGTCGACAAATTAAAAAGCATGTTATGTG	2.069660308247889e-06	2.0015477301476285e-06	1.5492984735755496e-06	1.4533746511548156e-06	2.8801889853527983e-06	1.6942896031541705e-06	3.22925728042987e-06	1.8579114721740514e-06	8.065845592543827e-07	0.0	0.0
CTCGTAAGGTACAAGCTTTTTACCACCGACAAATTAAAAAGCATGTTATGTG	6.368185563826887e-07	4.003095460283593e-07	3.261680997001157e-07	5.45015494185079e-07	4.917395828661558e-07	1.399630541738558e-06	5.236633427718551e-07	6.193038240561092e-07	1.861348982896421e-07	1.4787459110871635e-07	9.260769279136241e-08
ATACCAACAGTGAACTTGTTTCACTACGACAAATTAAAAAGCATGTTATGTG	0.0	0.0	4.0771012462397536e-07	0.0	0.0	0.0	0.0	0.0	0.0	0.0	0.0
AGGTCAAATGAAAATGTAATTAAGCACATGGAACGAAAAACAAGTTTGATAA	0.0	0.0	0.0	0.0	2.1074553551390154e-07	0.0	0.0	1.376230720124687e-07	0.0	0.0	0.0
GTACAAAGACACAATTTTATTCATTAAATTAAATATGTAATAGACTTCTCGT	0.0	0.0	0.0	0.0	0.0	0.0	0.0	0.0	1.861348982896421e-07	0.0	0.0
CTGAAAATATATAATACTGTTCGTTACTGGCAAACGTTAACCAAGTTAAGTG	1.4328417518675724e-06	1.8681112147935665e-06	2.8539708723760122e-06	2.3617338081338007e-06	1.756212795953035e-06	1.620624837803147e-06	1.3964355807295194e-06	3.0965191202862694e-06	1.923393948988937e-06	1.4787459110871635e-07	4.63038463956812e-07
AAAAAAACCGGAAATAGCATTATAAACGACAAATTAAAAAGCATGTTATGTG	4.776139172876095e-07	2.0015477301476286e-07	8.154202492491198e-07	6.05572771316626e-07	2.1074553551390154e-07	5.893181228358326e-07	1.745544475906184e-07	2.0643460801870306e-07	2.4817986438545645e-07	0.0	0.0
AAAGTAATTGTAAATTTGATTGAACGACCCTAACACGAAACTGCGTTCGGAC	1.8308533496052705e-06	1.8681112147935665e-06	1.6308404985005783e-06	1.6350464825506126e-06	2.8801889853527983e-06	1.4732953070895817e-06	3.4038117280182016e-06	1.2386076481122184e-06	6.204496609647406e-07	2.218118866619976e-07	3.704307711656647e-07
AATTCAACTCGCAACAGAATTTGAAGCTGGCAAACGTTAACCAAGTTAAGTG	2.3880695864380474e-07	0.0	0.0	0.0	0.0	0.0	0.0	0.0	0.0	0.0	0.0
GAGGGAATGTGAAACGTAATTACAGTTACCTAAATTTCAAACTTATTTGCCT	5.572162368351491e-07	1.0007738650714813e-06	5.707941744740332e-07	1.029473711238611e-06	4.917395828661558e-07	4.419885921268745e-07	4.36386118976546e-07	3.440576800311718e-07	0.0	7.393729555414279e-08	0.0
ATATTAAAGCAGAATTATAAATTATACGACAAATTAAAAAGCATGTTATGTG	0.0	0.0	0.0	2.4222910852618794e-07	0.0	7.366476535447908e-08	0.0	6.881153600623435e-08	1.2408993219272823e-07	0.0	0.0
ATTTTAACAGTAAACAAATTTGGATCCTGGCAAACGTTAACCAAGTTAAGTG	6.368185563826887e-07	2.0015477301476286e-07	8.1542024924912e-08	4.23900939921985e-07	0.0	0.0	0.0	6.881153600623435e-08	0.0	0.0	0.0
TTGAGAACACGTAACGGTATTTTGTGCTGGCAAACGTTAACCAAGTTAAGTG	0.0	0.0	0.0	0.0	0.0	0.0	0.0	0.0	0.0	7.393729555414279e-07	5.556461567479593e-07
TTATTAAGAGCGAAACAGATTTCGTTCGACAAATTAAAAAGCATGTTATGTG	1.3532394323200329e-06	1.4010834110951748e-06	8.969622741741488e-07	7.2668732557972e-07	1.5454672604391337e-06	6.629828881903117e-07	8.72772237953092e-08	1.376230720124687e-07	2.4817986438545645e-07	0.0	0.0
CTATAAAAAGAAAAGGGTATTAATTGCGACAAATTAAAAAGCATGTTATGTG	0.0	0.0	0.0	0.0	2.1074553551390154e-07	7.366476535447908e-08	0.0	0.0	1.2408993219272823e-07	0.0	0.0
TTCCGAAAATAAAATTTTATTCTTGTCATGGAACGAAAAACAAGTTTGATAA	3.1840927819134435e-07	1.4010834110951748e-06	1.3046723988004629e-06	1.332260096898658e-06	9.83479165731155e-07	5.893181228358326e-07	8.72772237953092e-07	1.3762307201246872e-06	8.686295253512965e-07	1.4787459110871635e-07	0.0
GAATAAACTGATAAGTGTTTTTGATCCATGGAACGAAAAACAAGTTTGATAA	1.9900579887003496e-06	8.006190920567186e-07	4.892521495490043e-07	1.2111455426309398e-06	2.247952378811094e-06	1.178636245673969e-06	9.600494617484013e-07	1.513853792137156e-06	9.92719457544025e-07	1.4787459110871635e-07	6.482538495401822e-07
GGAGGAATGGTCAACACAATTGTGTTCGACAAATTAAAAAGCATGTTATGTG	4.696536853328555e-06	4.203250233297189e-06	1.0600463240242066e-06	2.1800619767380035e-06	4.706650293147657e-06	3.1675849102437524e-06	3.491088951812368e-06	3.922257552361082e-06	2.8540684404426444e-06	5.175610688794303e-07	3.704307711656647e-07
GAATTAACTATTAATCGTGTTTCTATCGACAAATTAAAAAGCATGTTATGTG	3.980115977388839e-07	4.003095460283593e-07	4.0771012462397536e-07	4.84458217053532e-07	4.214910710278031e-07	3.6832382677239544e-07	1.1346039093390196e-06	6.193038240561092e-07	0.0	0.0	0.0
TATTCAATTTTGAAGTCTTTTAAGATATCACAAGATTTAAATTTATTACGAC	1.194034793213094e-06	2.802166822202014e-06	2.935512897301041e-06	1.8772755910860489e-06	7.727336302172533e-07	5.156533574813536e-07	0.0	2.0643460801870306e-07	1.2408993219272823e-07	0.0	0.0
CAATAAATTAAAAAAGCGGTTTGGTGCGACAAATTAAAAAGCATGTTATGTG	4.776139172876095e-07	7.339008343855198e-07	9.785042990991779e-07	9.68916434107064e-07	4.917395828661558e-07	9.576419496093798e-07	0.0	8.945499680810466e-07	3.722697965792842e-07	7.393729555414279e-08	9.260769279136241e-08
CCTATAACTTAGAAATAACTTAGGTCCTGGCAAACGTTAACCAAGTTAAGTG	0.0	6.004643190431222e-07	9.785042990991779e-07	4.84458217053532e-07	9.83479165731155e-07	8.83977184253749e-07	6.982177903624736e-07	4.128692160374061e-07	2.4817986438545645e-07	0.0	9.260769279136241e-08
GTAAAAATTAGAAATCAGTTTAGCTCCATGGAACGAAAAACAAGTTTGATAA	2.6268765450806665e-06	8.006190920567186e-07	1.223130373875434e-06	1.150588265501705e-06	2.0372068432971926e-06	1.9889486645697834e-06	2.0073761472886824e-06	2.2707806882114573e-06	1.5511241524118516e-06	0.0	2.778230783745175e-07
AGTACAATTGAAAATGTCCTTAAATCCGACAAATTAAAAAGCATGTTATGTG	2.308467266890508e-06	2.134984245490026e-06	1.7939245483506363e-06	3.3912075193689435e-06	4.0744136866059515e-06	3.1675849102437524e-06	1.83282169970035e-06	1.582665328149114e-06	1.1168093897312557e-06	1.4787459110871635e-07	2.778230783745175e-07
CGCACAATTTACAACGATGTTTGGAATGGCAAACGTACAATTCTATTTGCTT	4.776139172876095e-07	3.3359128835716047e-07	1.6308404985005786e-07	3.0278638565773494e-07	1.404970236755488e-07	0.0	0.0	0.0	0.0	0.0	0.0
ATACTAAATTTCAATCAATTTAGCGATGGCAAACGTACAATTCTATTTGCTT	1.8308533496052705e-06	9.340556073991162e-07	8.154202492491198e-07	1.029473711238611e-06	1.4752187485973108e-06	3.6832382677239544e-07	1.4837128045236855e-06	8.257384320748122e-07	1.2408993219272823e-07	0.0	0.0
CCAGCAAAGGATAAGGGGTTTTTAGTCATGGAACGAAAAACAAGTTTGATAA	2.3880695864380474e-07	0.0	2.4462607477508675e-07	0.0	1.404970236755488e-07	0.0	0.0	0.0	0.0	0.0	0.0
CTTATAATAGGTAAGACTTTTGAGCCCGACAAATTAAAAAGCATGTTATGTG	1.91045566915281e-06	3.202476368229207e-06	4.810979470565014e-06	4.299566676347929e-06	2.8801889853527983e-06	4.1988916252041554e-06	3.3165345042240357e-06	4.128692160374062e-06	9.306744914471109e-07	3.6968647777071396e-07	9.26076927913624e-07
TCAATAATCCATAAGCCTGTTAGGTTCATGGAACGAAAAACAAGTTTGATAA	2.2288649473429683e-06	2.268420760832424e-06	1.6308404985005783e-06	2.664520193797316e-06	2.247952378811094e-06	1.9889486645697834e-06	3.0547028328301065e-06	2.1331576161989885e-06	3.5365630675042985e-06	1.4787459110871635e-07	4.63038463956812e-07
TACAAAACACCAAACATCTTTCTCACCGACAAATTAAAAAGCATGTTATGTG	9.55227834575219e-07	1.0007738650714813e-06	6.523361993990621e-07	8.47801879842814e-07	9.132306538939589e-07	1.6942896031541705e-06	6.0221284418774775e-06	1.926723008174562e-06	2.481798643854565e-06	1.7744950932981348e-06	4.63038463956812e-07
CAGCCAACGTGGAAGCAAATTAAAACCATGGAACGAAAAACAAGTTTGATAA	0.0	2.0015477301476286e-07	0.0	0.0	1.404970236755488e-07	0.0	8.72772237953092e-08	1.376230720124687e-07	0.0	0.0	0.0
CCCACAACAGCAAAGGCTGTTTTGCATACCTAAATTTCAAACTTATTTGCCT	2.3880695864380474e-07	2.0015477301476286e-07	1.6308404985005786e-07	1.2111455426309397e-07	0.0	0.0	1.745544475906184e-07	0.0	1.2408993219272823e-07	0.0	0.0
AAACTAAGGGATGAAAGTAATTCGCGCATGGAACGAAAAACAAGTTTGATAA	0.0	0.0	0.0	0.0	0.0	0.0	0.0	0.0	0.0	0.0	1.8521538558229452e-07
GAAAAAATCTAAAATTAGGTTTCAAATACCTAAATTTCAAACTTATTTGCCT	0.0	0.0	0.0	0.0	0.0	2.2099429606343725e-07	8.72772237953092e-08	0.0	0.0	0.0	0.0
TCATCAATTTACAACACCTTTCCTCACGACAAATTAAAAAGCATGTTATGTG	0.0	2.0015477301476286e-07	2.4462607477508675e-07	0.0	0.0	0.0	0.0	0.0	0.0	0.0	0.0
CAAATAAATACGAAAATTCTTCTATCTACCTAAATTTCAAACTTATTTGCCT	3.980115977388839e-07	1.4678016687663737e-06	1.7123825234256073e-06	2.4222910852618795e-06	1.8967098196251138e-06	1.841619133867736e-06	1.745544475906184e-06	1.99553454418652e-06	3.722697965792842e-07	0.0	1.8521538558229452e-07
GTTGTAAAAATTAAAACCTTTCCTTCCATGGAACGAAAAACAAGTTTGATAA	0.0	2.668730306859617e-07	8.1542024924912e-08	0.0	0.0	0.0	0.0	0.0	0.0	0.0	0.0
AAATTAAGTGTAAATGAGATTATGAACGACAAATTAAAAAGCATGTTATGTG	0.0	2.0015477301476286e-07	3.261680997001157e-07	6.055727713166259e-08	2.8099404735225426e-07	0.0	1.745544475906184e-07	4.816807520436406e-07	2.4817986438545645e-07	7.393729555414279e-08	1.8521538558229452e-07
CTTAGAATTTGGAAGTCCGTTTTACACATGGAACGAAAAACAAGTTTGATAA	4.776139172876095e-07	2.668730306859617e-07	2.4462607477508675e-07	6.055727713166259e-08	1.404970236755488e-07	5.893181228358326e-07	3.491088951812368e-07	1.376230720124687e-07	6.204496609647407e-08	0.0	0.0
TTGAGTACACGGCACGCTATTTAGTCCTGGCAAACGTTAACCAAGTTAAGTG	0.0	0.0	0.0	0.0	0.0	0.0	0.0	0.0	0.0	3.6968647777071396e-07	0.0
CTTAAAATGTTGAAACATTTTCCAATTACCTAAATTTCAAACTTATTTGCCT	0.0	0.0	0.0	3.0278638565773494e-07	2.1074553551390154e-07	0.0	8.72772237953092e-08	0.0	0.0	0.0	0.0
AATACAATGGTCAAATTTTTTTGGGTTACCTAAATTTCAAACTTATTTGCCT	0.0	0.0	3.261680997001157e-07	4.84458217053532e-07	2.1074553551390154e-07	7.366476535447908e-08	2.6183167138592757e-07	2.752461440249374e-07	1.861348982896421e-07	0.0	0.0
ACCTAAAGGGAAAAAGTCTTTAAAGCTACATAACAAAAAAATCGATTGACAC	0.0	0.0	0.0	0.0	0.0	0.0	0.0	0.0	0.0	2.218118866619976e-07	9.260769279136241e-08
CGATAAATCCGAAATATTGTTCATTGACCCTAACACGAAACTGCGTTCGGAC	0.0	0.0	2.4462607477508675e-07	0.0	0.0	0.0	0.0	0.0	0.0	0.0	0.0
CAAGGAATTTCTAACCGCATTGTTGCCGACAAATTAAAAAGCATGTTATGTG	0.0	0.0	0.0	0.0	0.0	0.0	0.0	0.0	0.0	2.218118866619976e-07	0.0
CGTCGAAGAATTAAGCGCGTTGTGGCCGACAAATTAAAAAGCATGTTATGTG	3.980115977388839e-07	3.3359128835716047e-07	1.6308404985005786e-07	2.4222910852618794e-07	2.8099404735225426e-07	1.4732953070895816e-07	1.745544475906184e-07	0.0	0.0	0.0	0.0
ATTTAAAATCGTAATCGGATTGTGTCCGACAAATTAAAAAGCATGTTATGTG	5.81096932699411e-06	3.335912883571605e-06	2.5278027726758968e-06	2.7250774709253947e-06	3.582674103736326e-06	2.9465906141791635e-06	3.578366175606534e-06	1.3074191841241766e-06	1.2408993219272823e-07	3.6968647777071396e-07	3.704307711656647e-07
AACTGAATTCATAATTTAATTTGACATACCTAAATTTCAAACTTATTTGCCT	3.1840927819134435e-07	4.670278036995581e-07	7.33878224324091e-07	9.08359156974361e-07	7.024851183800574e-07	3.6832382677239544e-07	3.491088951812368e-07	4.128692160374061e-07	1.861348982896421e-07	0.0	2.778230783745175e-07
TGTGAAAGCATTAACCGCATTCACGGCGACAAATTAAAAAGCATGTTATGTG	3.5821043796511416e-06	1.8013929571223677e-06	1.3046723988004629e-06	1.3928173740267368e-06	2.3884494024947394e-06	2.0626134299323248e-06	2.618316713859276e-06	2.6148383682369056e-06	1.0547644236398392e-06	2.218118866619976e-07	5.556461567479593e-07
GATGAAATACGGAATACGCTTAGTAATACCTAAATTTCAAACTTATTTGCCT	5.572162368351491e-07	1.5345199264375725e-06	1.5492984735755496e-06	1.332260096898658e-06	9.132306538939589e-07	2.4309372566989614e-06	1.745544475906184e-06	1.6514768641496245e-06	5.584046948678268e-07	0.0	2.778230783745175e-07
TCGTCAATCTAAAATCTATTTGCCCCCATGGAACGAAAAACAAGTTTGATAA	3.1840927819134435e-07	6.671825767143209e-08	1.6308404985005786e-07	0.0	0.0	0.0	0.0	0.0	0.0	0.0	0.0
AATCAAAAGTACAAGATGTTTAGCCGTACCTAAATTTCAAACTTATTTGCCT	9.55227834575219e-07	1.2009286380815785e-06	1.6308404985005783e-06	1.150588265501705e-06	1.4049702367554877e-06	1.2523010110249926e-06	1.2218811331297565e-06	6.193038240561092e-07	3.722697965792842e-07	0.0	9.260769279136241e-08
TTGTAAAAAACAAAACCCTTTCATTCCATGGAACGAAAAACAAGTTTGATAA	3.1840927819134435e-07	7.339008343855198e-07	7.33878224324091e-07	3.63343662790438e-07	1.1239761894078604e-06	6.629828881903117e-07	5.236633427718551e-07	8.257384320748122e-07	9.92719457544025e-07	0.0	2.778230783745175e-07
CAAAAAACGCGGAATGTCTTTGGGATACCCTAACACGAAACTGCGTTCGGAC	1.3532394323200329e-06	1.0007738650714813e-06	5.707941744740332e-07	5.45015494185079e-07	8.429821420556062e-07	8.103124188992698e-07	2.0946533710828487e-06	7.56926896068578e-07	1.0547644236398392e-06	0.0	4.63038463956812e-07
CAGATAAAAAACAATTGAATTTCCATCATGGAACGAAAAACAAGTTTGATAA	7.164208759314142e-07	2.0015477301476285e-06	1.6308404985005783e-06	3.3306502422408647e-06	3.3719285682224246e-06	3.5359087370219065e-06	3.578366175606534e-06	2.7524614402493743e-06	4.1570127284624425e-06	2.957491822163558e-07	2.778230783745175e-07
TGCTTAATTGTTAATATGTTTACGATCGACAAATTAAAAAGCATGTTATGTG	1.194034793213094e-06	1.0007738650714813e-06	1.223130373875434e-06	1.4533746511548156e-06	1.4049702367554877e-06	2.1362781952833486e-06	1.1346039093390196e-06	2.6148383682369056e-06	1.1788543558347664e-06	7.393729555414279e-08	9.260769279136241e-08
AGATTAAGGTGCAACTCCTTTGACAACATGGAACGAAAAACAAGTTTGATAA	4.4577298946859365e-06	3.202476368229207e-06	2.6908868225259547e-06	2.7250774709253947e-06	3.161183032708523e-06	4.640880217333333e-06	4.538415637353792e-06	3.922257552361082e-06	2.0474838811849634e-06	4.436237733250721e-07	9.260769279136241e-08
GTCTGAAGCAACAACTGTCTTCTAGTTCGTAAACGATGAATGTGTTTCATGA	0.0	0.0	0.0	0.0	2.8099404735225426e-07	0.0	0.0	0.0	0.0	0.0	0.0
TAAATAAGCCGCAAGCACTTTTAGAACATGGAACGAAAAACAAGTTTGATAA	7.164208759314142e-07	6.004643190431222e-07	8.969622741741488e-07	8.47801879842814e-07	6.322366065417045e-07	9.576419496093798e-07	8.72772237953092e-08	1.582665328149114e-06	1.1788543558347664e-06	5.175610688794303e-07	1.8521538558229452e-07
GACTTAATCTTTAAGCGTTTTCACGACATGGAACGAAAAACAAGTTTGATAA	0.0	0.0	0.0	4.23900939921985e-07	0.0	0.0	0.0	0.0	0.0	0.0	0.0
TTCCAAAATTCGAAAAGTGTTAAATTATCACAAGATTTAAATTTATTACGAC	1.6716487105101911e-06	2.6020120491884176e-06	8.154202492491198e-07	3.0278638565773494e-07	3.5124255918945033e-07	7.366476535447908e-08	0.0	0.0	0.0	0.0	0.0
CGGTGAACAAGTAAGTTCGTTGTTTACGACAAATTAAAAAGCATGTTATGTG	2.7860811841757456e-06	3.0023215952156107e-06	2.8539708723760122e-06	2.3617338081338007e-06	3.161183032708523e-06	2.799261083477116e-06	4.363861189765461e-06	3.5781998723241865e-06	2.295663745566022e-06	2.218118866619976e-07	3.704307711656647e-07
GCTTCAACCGGTAAGCAGGTTTTGGGTACCTAAATTTCAAACTTATTTGCCT	0.0	2.668730306859617e-07	7.33878224324091e-07	1.2111455426309397e-07	4.917395828661558e-07	8.103124188992698e-07	1.2218811331297565e-06	1.2386076481122184e-06	1.1788543558347664e-06	3.6968647777071396e-07	8.334692351224768e-07
TATCAGAATATAAATGCTATTGTCTTCGACAAATTAAAAAGCATGTTATGTG	0.0	0.0	0.0	0.0	0.0	0.0	0.0	0.0	1.861348982896421e-07	0.0	0.0
TTTTGAAAGTTAAACGATTTTCGTGCCGACAAATTAAAAAGCATGTTATGTG	1.4328417518675724e-06	1.9348294724647656e-06	1.7123825234256073e-06	3.936223013556335e-06	4.0744136866059515e-06	3.4622439716593648e-06	3.840197846989032e-06	3.922257552361082e-06	1.427034220215825e-06	2.957491822163558e-07	1.8521538558229452e-07
TAATAAATGGTTAAACAAATTATAAAACCCTAACACGAAACTGCGTTCGGAC	0.0	6.671825767143209e-07	1.3862144237254916e-06	9.08359156974361e-07	5.619880947033518e-07	3.6832382677239544e-07	3.491088951812368e-07	5.504922880498748e-07	1.861348982896421e-07	7.393729555414279e-08	0.0
CATGTAAACTACAAGCATGTTAACCGAACAAAACATAAAACACAGTTACCAA	8.437845872074776e-06	5.070587583022773e-06	7.746492367866054e-06	5.631826773246586e-06	7.797584814014355e-06	8.987101373251055e-06	6.283960113259976e-06	6.4682843845860296e-06	5.459957016493236e-06	7.393729555414279e-07	1.296507699082516e-06
GTCCTAAGTCTTAACTTTTTTCCCATCGACAAATTAAAAAGCATGTTATGTG	3.980115977388839e-07	3.3359128835716047e-07	0.0	1.2111455426309397e-07	7.024851183800573e-08	1.4732953070895816e-07	0.0	0.0	0.0	0.0	0.0
GATCCAAAGAGAAACGGGGTTATTTTCGACAAATTAAAAAGCATGTTATGTG	2.9452858232708247e-06	3.469349398914002e-06	4.729437445639985e-06	5.874055881770463e-06	4.917395828661558e-06	3.388579206308341e-06	3.3165345042240357e-06	4.679184448423936e-06	2.8540684404426444e-06	2.957491822163558e-07	4.63038463956812e-07
ATGGAAACTACTAATATACTTCATTTCTGGCAAACGTTAACCAAGTTAAGTG	3.980115977388839e-07	1.0674921227426801e-06	6.523361993990621e-07	8.47801879842814e-07	1.1942247012415864e-06	3.6832382677239544e-07	1.1346039093390196e-06	8.257384320748122e-07	7.445395931574688e-07	1.4787459110871635e-07	9.260769279136241e-08
TAGTAAATTGCTAAATTTGTTTGCATATCACAAGATTTAAATTTATTACGAC	2.3880695864380474e-07	1.334365153423976e-07	0.0	3.63343662790438e-07	2.1074553551390154e-07	0.0	0.0	6.881153600623435e-08	0.0	0.0	0.0
TGAATAAATAATAAGTACATTCTAAACGACAAATTAAAAAGCATGTTATGTG	2.3880695864380474e-07	6.004643190431222e-07	1.1415883489492356e-06	7.87244602711267e-07	6.322366065417045e-07	3.6832382677239544e-07	1.745544475906184e-07	6.881153600623436e-07	8.065845592543827e-07	7.393729555414279e-08	0.0
GCGACAAGCCGGAAGGGGGTTGGGCGATCACAAGATTTAAATTTATTACGAC	2.7860811841757456e-06	3.869658944941196e-06	1.1415883489492356e-06	6.05572771316626e-07	2.1074553551390154e-07	0.0	0.0	0.0	0.0	0.0	0.0
CACATAATAGCGAATGTTCTTATAGCACCGCAAAACTGAAGAATATTCCCCG	0.0	0.0	0.0	0.0	0.0	0.0	0.0	0.0	6.204496609647406e-07	0.0	0.0
AGTATAAAGGTTAATAAAATTATCGATACCTAAATTTCAAACTTATTTGCCT	0.0	0.0	2.4462607477508675e-07	6.055727713166259e-08	0.0	0.0	0.0	0.0	0.0	0.0	0.0
ATTTAAATAGATAAGACGTTTCATGGCTGGCAAACGTTAACCAAGTTAAGTG	7.960231954789539e-07	7.339008343855198e-07	8.154202492491198e-07	7.87244602711267e-07	4.214910710278031e-07	9.576419496093798e-07	5.236633427718551e-07	1.3762307201246872e-06	6.204496609647406e-07	0.0	2.778230783745175e-07
AGCGTAATAAAGAAAGTTTTTGGTTCCATGGAACGAAAAACAAGTTTGATAA	3.1840927819134435e-07	2.0015477301476286e-07	0.0	6.055727713166259e-08	1.404970236755488e-07	3.6832382677239544e-07	0.0	1.376230720124687e-07	0.0	0.0	0.0
TTGAGCACACCGCACGGTATTTAGTCCTGGCAAACGTTAACCAAGTTAAGTG	0.0	0.0	0.0	0.0	0.0	0.0	0.0	0.0	0.0	4.436237733250721e-07	5.556461567479593e-07
GCCTAAATAATAAACAAAATTGATAACGACAAATTAAAAAGCATGTTATGTG	1.5920463909626516e-06	2.3351390185036223e-06	5.707941744740332e-06	5.510712218978868e-06	2.669443449838897e-06	2.504602022049985e-06	1.6582672521120179e-06	2.2019691521994993e-06	1.4890791863193356e-06	7.393729555414279e-08	2.778230783745175e-07
CAAGGAAATGACAAGATTTTTAAATGCATGGAACGAAAAACAAGTTTGATAA	1.4328417518675724e-06	1.6012381841087714e-06	7.33878224324091e-07	1.5139319282944551e-06	2.0372068432971926e-06	1.399630541738558e-06	9.600494617484013e-07	1.6514768641496245e-06	6.204496609647406e-07	2.218118866619976e-07	0.0
TATTTAAACTCCAACGAAGTTGGTGGACCCTAACACGAAACTGCGTTCGGAC	2.467671905985587e-06	2.134984245490026e-06	1.7939245483506363e-06	2.906749302321192e-06	2.4586979143249957e-06	3.1675849102437524e-06	2.705593937653442e-06	1.2386076481122184e-06	1.364989254123309e-06	2.957491822163558e-07	9.260769279136241e-08
GCGTAAAGAGGAACCTGTTTTTGGTGCATGGAACGAAAAACAAGTTTGATAA	2.3880695864380474e-07	1.334365153423976e-07	8.1542024924912e-08	6.055727713166259e-08	7.024851183800573e-08	7.366476535447908e-08	0.0	6.881153600623435e-08	6.204496609647407e-08	0.0	0.0
AACGAAATTATCAACGTCCTTTATACCATGGAACGAAAAACAAGTTTGATAA	0.0	0.0	0.0	2.4222910852618794e-07	0.0	0.0	0.0	0.0	0.0	0.0	0.0
CACGAAAGGATAATTAGCTTAAAAATCTGGCAAACGTTAACCAAGTTAAGTG	0.0	0.0	0.0	0.0	0.0	0.0	0.0	2.0643460801870306e-07	0.0	0.0	0.0
TAAATAAATACTAATGAGGTTGATCTTACCTAAATTTCAAACTTATTTGCCT	0.0	4.670278036995581e-07	4.0771012462397536e-07	2.4222910852618794e-07	7.024851183800573e-08	2.2099429606343725e-07	0.0	1.376230720124687e-07	3.102248304823703e-07	7.393729555414279e-08	0.0
ATGAAAACAACAAATCCTCTTGTCTTTACCTAAATTTCAAACTTATTTGCCT	1.91045566915281e-06	1.2676468957527771e-06	8.969622741741488e-07	8.47801879842814e-07	1.4049702367554877e-06	7.366476535447909e-07	0.0	6.881153600623436e-07	4.3431476267509854e-07	7.393729555414279e-08	0.0
CCCTCAACTATGAAGTGGGTTGTGCGCGACAAATTAAAAAGCATGTTATGTG	1.91045566915281e-06	1.8013929571223677e-06	1.7123825234256073e-06	1.4533746511548156e-06	1.334721724925232e-06	2.0626134299323248e-06	2.618316713859276e-06	1.99553454418652e-06	1.4890791863193356e-06	5.175610688794303e-07	3.704307711656647e-07
TTGTAAATTGTAAAAGATCTTGGATACATGGAACGAAAAACAAGTTTGATAA	1.7512510300577307e-06	1.4010834110951748e-06	1.6308404985005783e-06	1.5139319282944551e-06	9.132306538939589e-07	4.419885921268745e-07	4.36386118976546e-07	3.440576800311718e-07	0.0	0.0	1.8521538558229452e-07
CGCTAAAACCAGAATTTGTTTATAAATCAAAAAAACACAATTTCGTTGGGTA	0.0	0.0	0.0	0.0	0.0	0.0	0.0	0.0	0.0	0.0	1.8521538558229452e-07
TGTACAATCGAGAATGTTCTTAGTCTCGACAAATTAAAAAGCATGTTATGTG	0.0	0.0	0.0	0.0	2.1074553551390154e-07	7.366476535447908e-08	0.0	0.0	0.0	0.0	0.0
CCTTAAGGAAAAACACTGTTTAAGGACATGGAACGAAAAACAAGTTTGATAA	0.0	0.0	0.0	0.0	0.0	0.0	0.0	0.0	0.0	0.0	1.8521538558229452e-07
GTGAAAAGCCCAAAGCGCATTAGTATCTGGCAAACGTTAACCAAGTTAAGTG	0.0	0.0	0.0	0.0	0.0	0.0	0.0	3.440576800311718e-07	0.0	0.0	0.0
GACGGAACCTAGAAGTATATTTGTTAACCCTAACACGAAACTGCGTTCGGAC	1.9900579887003496e-06	1.4010834110951748e-06	1.875466573275665e-06	1.8772755910860489e-06	2.0372068432971926e-06	1.9889486645697834e-06	2.4437622662709437e-06	1.99553454418652e-06	1.6131691185043677e-06	2.218118866619976e-07	2.778230783745175e-07
TTGGCAAGTAGGAATTATATTATGATCATGGAACGAAAAACAAGTTTGATAA	0.0	0.0	4.892521495490043e-07	6.055727713166259e-08	0.0	1.4732953070895816e-07	1.745544475906184e-07	0.0	2.4817986438545645e-07	0.0	0.0
TTAGGAATATTAAAGACACTTTAGAACGACAAATTAAAAAGCATGTTATGTG	4.776139172876095e-07	1.0674921227426801e-06	2.201634672975781e-06	6.66130048448173e-07	9.132306538939589e-07	1.3259657763760162e-06	6.109405665671643e-07	1.582665328149114e-06	1.2408993219272826e-06	7.393729555414279e-08	0.0
GCTACAACAATTAATCACATTGCTATCGACAAATTAAAAAGCATGTTATGTG	2.1492626277954287e-06	4.003095460283593e-07	6.523361993990621e-07	3.0278638565773494e-07	9.83479165731155e-07	1.2523010110249926e-06	1.3964355807295194e-06	4.816807520436406e-07	4.963597287720125e-07	7.393729555414279e-08	0.0
TATTCAAGCCGTAATACTATTTTACTCTGGCAAACGTTAACCAAGTTAAGTG	2.2288649473429683e-06	3.269194625900406e-06	4.2401852960898114e-06	4.17845212208021e-06	2.4586979143249957e-06	3.830567798437519e-06	4.0147522945887955e-06	3.234142192298738e-06	2.295663745566022e-06	3.6968647777071396e-07	7.408615423313294e-07
AACTAAAAAGGTAACGGTGTTAAAGCACCCTAACACGAAACTGCGTTCGGAC	6.2089809247318085e-06	3.0690398528868095e-06	3.3432230219261856e-06	5.571269496106947e-06	8.078578861370082e-06	8.397783250419829e-06	9.42594016989568e-06	8.050949712735143e-06	5.1497321860086665e-06	6.654356599870698e-07	9.26076927913624e-07
CTTGAAACCAATAATATTATTTTATCCATGGAACGAAAAACAAGTTTGATAA	0.0	4.003095460283593e-07	1.1415883489492356e-06	1.2717028197705791e-06	1.404970236755488e-07	7.366476535447909e-07	0.0	2.0643460801870306e-07	5.584046948678268e-07	0.0	0.0
CGCCCAATCAACAATATCCTTCAAATCTGGCAAACGTTAACCAAGTTAAGTG	0.0	9.340556073991162e-07	4.892521495490043e-07	3.63343662790438e-07	1.1942247012415864e-06	5.156533574813536e-07	6.109405665671643e-07	1.1697961121117079e-06	9.306744914471109e-07	2.218118866619976e-07	3.704307711656647e-07
TATAGAAGATTAAACTGTCTTATTATCGACAAATTAAAAAGCATGTTATGTG	1.7512510300577307e-06	3.469349398914002e-06	4.892521495490043e-06	4.78402489339568e-06	2.318200890652917e-06	2.725596318114574e-06	1.745544475906184e-06	2.546026832236395e-06	3.102248304823703e-06	2.218118866619976e-07	1.8521538558229452e-07
AAGGGAAGACAAAAACATGTTCCTTACGACAAATTAAAAAGCATGTTATGTG	8.756255150264934e-07	5.337460613707569e-07	2.4462607477508675e-07	7.2668732557972e-07	9.132306538939589e-07	3.6832382677239544e-07	2.6183167138592757e-07	1.376230720124687e-07	1.861348982896421e-07	0.0	1.8521538558229452e-07
TAGCAAACGTCGAAGAGTCTTAGGGCCGACAAATTAAAAAGCATGTTATGTG	1.1144324736702983e-06	1.2676468957527771e-06	2.038550623125723e-06	5.45015494185079e-07	1.1239761894078604e-06	1.399630541738558e-06	1.0473266855437103e-06	1.1009845760997496e-06	7.445395931574688e-07	7.393729555414279e-08	2.778230783745175e-07
TTAATAAACAAAAAACGGGTTGTGGATACCTAAATTTCAAACTTATTTGCCT	0.0	0.0	0.0	0.0	0.0	0.0	0.0	2.0643460801870306e-07	0.0	0.0	0.0
AACTAAAAGCTGAATGACGTTTTATTTCGTAAACGATGAATGTGTTTCATGA	0.0	0.0	0.0	0.0	0.0	0.0	0.0	2.0643460801870306e-07	0.0	0.0	0.0
AAAGAAAACTTAAACTATTTTTCTCGACCCTAACACGAAACTGCGTTCGGAC	5.572162368351491e-07	1.334365153423976e-07	2.4462607477508675e-07	6.055727713166259e-08	0.0	7.366476535447908e-08	8.72772237953092e-08	0.0	0.0	0.0	0.0
ATGACAACTTATAATAAGTTTAATTTCGACAAATTAAAAAGCATGTTATGTG	0.0	0.0	8.154202492491198e-07	3.0278638565773494e-07	0.0	1.4732953070895816e-07	2.6183167138592757e-07	1.376230720124687e-07	1.861348982896421e-07	0.0	0.0
GAGACAATAGGAAAGTACATTTAAGCACCGCAAAACTGAAGAATATTCCCCG	5.572162368351491e-07	9.340556073991162e-07	6.523361993990621e-07	1.090030988370158e-06	1.1239761894078604e-06	5.893181228358326e-07	5.236633427718551e-07	7.56926896068578e-07	4.963597287720125e-07	0.0	1.8521538558229452e-07
GGTGAAAATTTAAATATGTTCACAGATACCTAAATTTCAAACTTATTTGCCT	3.1840927819134435e-07	4.670278036995581e-07	4.0771012462397536e-07	7.2668732557972e-07	2.8099404735225426e-07	2.946590614179163e-07	2.6183167138592757e-07	3.440576800311718e-07	2.4817986438545645e-07	7.393729555414279e-08	0.0
CTCTGAAATGTAAGGGAATTTAGAGTCATGGAACGAAAAACAAGTTTGATAA	0.0	0.0	3.261680997001157e-07	0.0	0.0	0.0	0.0	6.881153600623435e-08	0.0	0.0	0.0
GCCAAAACTAAGAATGTCATTCTGGCCATGGAACGAAAAACAAGTTTGATAA	1.5124440714151118e-06	1.4010834110951748e-06	1.5492984735755496e-06	7.87244602711267e-07	2.669443449838897e-06	1.5469600724406051e-06	2.0073761472886824e-06	1.8579114721740514e-06	1.3029442880307928e-06	2.957491822163558e-07	4.63038463956812e-07
GTCCCAACTTTCAAGCAGTTTACAAACGACAAATTAAAAAGCATGTTATGTG	1.5124440714151118e-06	3.469349398914002e-06	2.2831766979008095e-06	2.301176531005722e-06	1.9669583314669368e-06	2.504602022049985e-06	2.8801483852417744e-06	1.4450422561366454e-06	1.0547644236398392e-06	4.436237733250721e-07	9.260769279136241e-08
AATCTAAATCAAAAGATTGTTGGGAGCATGGAACGAAAAACAAGTTTGATAA	2.3880695864380474e-07	6.671825767143209e-08	5.707941744740332e-07	3.63343662790438e-07	7.024851183800573e-08	5.893181228358326e-07	6.109405665671643e-07	2.0643460801870306e-07	1.861348982896421e-07	0.0	9.260769279136241e-08
GGGTCAAAGCTAAAATTTTTTTTTGCATCACAAGATTTAAATTTATTACGAC	2.3880695864380474e-07	9.340556073991162e-07	1.3046723988004629e-06	6.05572771316626e-07	2.8099404735225426e-07	3.6832382677239544e-07	0.0	6.881153600623435e-08	0.0	0.0	0.0
TCGCAATGCTTTTAGTCTATTACTTTAACAAAACATAAAACACAGTTACCAA	0.0	0.0	3.261680997001157e-07	6.055727713166259e-08	1.404970236755488e-07	1.4732953070895816e-07	8.72772237953092e-08	3.440576800311718e-07	0.0	0.0	0.0
AAAAAAACCTGCAACACTATTTCAACCTGGCAAACGTTAACCAAGTTAAGTG	1.91045566915281e-06	1.6679564417799702e-06	2.5278027726758968e-06	2.906749302321192e-06	2.809940473522543e-06	3.6095735023729303e-06	2.0073761472886824e-06	3.7158229443366552e-06	2.357708711669533e-06	4.436237733250721e-07	5.556461567479593e-07
TACCTAATATATAACATAGTTGGTTATGGCAAACGTACAATTCTATTTGCTT	8.756255150264934e-07	1.4010834110951748e-06	1.1415883489492356e-06	1.2717028197705791e-06	9.132306538939589e-07	1.2523010110249926e-06	0.0	1.3762307201246872e-06	7.445395931574688e-07	1.4787459110871635e-07	9.260769279136241e-08
ATATTAAGACACAAGGTTATTCTCGATACCTAAATTTCAAACTTATTTGCCT	3.980115977388839e-07	4.670278036995581e-07	0.0	2.4222910852618794e-07	7.024851183800573e-08	7.366476535447908e-08	0.0	0.0	4.3431476267509854e-07	7.393729555414279e-08	1.8521538558229452e-07
TAAGAAATTAAAAAGGCGGTTTGTGTTCAAAAAAACACAATTTCGTTGGGTA	0.0	0.0	0.0	0.0	0.0	0.0	0.0	0.0	0.0	0.0	1.8521538558229452e-07
CCCCCAAGGCATAAACACATTTCACGCTGGCAAACGTTAACCAAGTTAAGTG	7.164208759314142e-07	3.3359128835716047e-07	8.1542024924912e-08	0.0	7.024851183800573e-08	0.0	0.0	0.0	0.0	0.0	0.0
GATGAAATATGAAACGGTATTGTAATCGACAAATTAAAAAGCATGTTATGTG	1.0348301541227585e-06	6.671825767143209e-07	3.261680997001157e-07	5.45015494185079e-07	8.429821420556062e-07	5.156533574813536e-07	3.491088951812368e-07	4.128692160374061e-07	1.2408993219272823e-07	7.393729555414279e-08	1.8521538558229452e-07
ACAATAACAGAGAAGAAGCTTGCTGTTACATAACAAAAAAATCGATTGACAC	0.0	0.0	0.0	0.0	0.0	0.0	0.0	0.0	0.0	2.218118866619976e-07	0.0
AAACGAATAACTAAAGAATTTTTGACATCACAAGATTTAAATTTATTACGAC	5.572162368351491e-07	4.003095460283593e-07	5.707941744740332e-07	1.8167183139464097e-07	0.0	0.0	0.0	0.0	0.0	0.0	0.0
ACCGCAAATATCAAGGTGCTTAGGTTCGACAAATTAAAAAGCATGTTATGTG	6.368185563826887e-07	8.006190920567186e-07	2.4462607477508675e-07	1.8167183139464097e-07	2.1074553551390154e-07	0.0	0.0	0.0	0.0	0.0	0.0
CCAACAATTCTTAATTGATTTGGAATCGACAAATTAAAAAGCATGTTATGTG	1.1144324736702983e-06	7.339008343855198e-07	8.154202492491198e-07	1.029473711238611e-06	7.727336302172533e-07	3.6832382677239544e-07	3.491088951812368e-07	5.504922880498748e-07	7.445395931574688e-07	0.0	0.0
TTATAAAAGCGAAATTAGGTTTCTCCCATGGAACGAAAAACAAGTTTGATAA	9.55227834575219e-07	9.340556073991162e-07	8.969622741741488e-07	1.574489205422534e-06	1.8264613077832907e-06	1.620624837803147e-06	1.6582672521120179e-06	1.582665328149114e-06	1.2408993219272826e-06	1.4787459110871635e-07	1.8521538558229452e-07
TCAAAAAATCGCAAAAGTGTTTAAGGCTGGCAAACGTTAACCAAGTTAAGTG	1.5920463909626516e-06	7.339008343855198e-07	5.707941744740332e-07	1.2717028197705791e-06	8.429821420556062e-07	5.156533574813536e-07	3.491088951812368e-07	1.3762307201246872e-06	4.963597287720125e-07	0.0	9.260769279136241e-08
TTCTTAACTCTGAATTGATTTATCTTCATGGAACGAAAAACAAGTTTGATAA	8.756255150264934e-07	8.006190920567186e-07	1.4677564486505206e-06	1.2717028197705791e-06	3.5124255918945033e-07	5.156533574813536e-07	7.854950141577828e-07	6.193038240561092e-07	4.963597287720125e-07	7.393729555414279e-08	0.0
TCATGAATTGGGAACTCCTTTTTGCCCGACAAATTAAAAAGCATGTTATGTG	3.502502060103602e-06	3.1357581105580084e-06	2.2831766979008095e-06	2.6039629166576767e-06	2.809940473522543e-06	2.357272491347938e-06	2.9674256090359402e-06	3.922257552361082e-06	1.8613489828964208e-06	2.957491822163558e-07	7.408615423313294e-07
CAGCCAAGATTAAATTGCCTTAGAAGTCAAAAAAACACAATTTCGTTGGGTA	0.0	0.0	0.0	0.0	0.0	0.0	0.0	0.0	0.0	2.218118866619976e-07	0.0
GAGCAAAATTCGAAAACTATTGAAGTTACCTAAATTTCAAACTTATTTGCCT	3.1840927819134435e-07	9.340556073991162e-07	8.154202492491198e-07	4.23900939921985e-07	2.8099404735225426e-07	8.103124188992698e-07	8.72772237953092e-08	2.0643460801870306e-07	2.4817986438545645e-07	0.0	0.0
TTACGAATGAGTACTTTAAAGTAAAACATGGAACGAAAAACAAGTTTGATAA	0.0	0.0	0.0	0.0	0.0	5.156533574813536e-07	3.491088951812368e-07	2.0643460801870306e-07	6.204496609647407e-08	0.0	0.0
AGTGTAAAGATGAAGCAAATTTGACACATGGAACGAAAAACAAGTTTGATAA	2.6268765450806665e-06	2.0015477301476285e-06	1.3046723988004629e-06	8.47801879842814e-07	1.4049702367554877e-06	1.0313067149638589e-06	1.3964355807295194e-06	1.4450422561366454e-06	8.686295253512965e-07	2.218118866619976e-07	1.8521538558229452e-07
CCTTTAAAAAATAATTCAATTAGCTTCATGGAACGAAAAACAAGTTTGATAA	3.980115977388839e-07	5.337460613707569e-07	8.154202492491198e-07	4.84458217053532e-07	4.214910710278031e-07	2.2099429606343725e-07	1.745544475906184e-07	3.440576800311718e-07	1.2408993219272823e-07	0.0	0.0
ACGAGAATTCGAAACACCGTTGCTTTTACCTAAATTTCAAACTTATTTGCCT	4.776139172876095e-07	1.334365153423976e-07	0.0	2.4222910852618794e-07	2.1074553551390154e-07	2.946590614179163e-07	0.0	0.0	0.0	0.0	9.260769279136241e-08
CACAAAACTTTCAATCAGGTTTTCCATACCTAAATTTCAAACTTATTTGCCT	3.1840927819134435e-07	1.0674921227426801e-06	9.785042990991779e-07	9.68916434107064e-07	9.132306538939589e-07	1.0313067149638589e-06	1.745544475906184e-07	2.752461440249374e-07	2.4817986438545645e-07	7.393729555414279e-08	0.0
AACCAAACGGGGAACCACATTAACGGACCCTAACACGAAACTGCGTTCGGAC	1.5124440714151118e-06	1.334365153423976e-07	8.1542024924912e-08	0.0	0.0	0.0	0.0	0.0	0.0	0.0	0.0
AACGCAACCCGAAGGGATTTTGCTAACTGGCAAACGTTAACCAAGTTAAGTG	0.0	0.0	2.4462607477508675e-07	0.0	0.0	0.0	0.0	0.0	0.0	0.0	0.0
CCAATAATTGCCAATTCGCTTAGTATCGACAAATTAAAAAGCATGTTATGTG	3.980115977388839e-07	6.671825767143209e-08	0.0	6.055727713166259e-08	3.5124255918945033e-07	2.2099429606343725e-07	2.6183167138592757e-07	6.881153600623435e-08	0.0	0.0	9.260769279136241e-08
ACAGAAAGCATTAATGATCTTGAGTTCGACAAATTAAAAAGCATGTTATGTG	0.0	0.0	0.0	0.0	0.0	0.0	0.0	0.0	0.0	4.436237733250721e-07	0.0
ACACCAATACGAAATCTTTTTTGGGATACCTAAATTTCAAACTTATTTGCCT	1.8308533496052705e-06	2.868885079873213e-06	3.3432230219261856e-06	3.451764796508583e-06	3.3016800563806017e-06	3.5359087370219065e-06	3.491088951812368e-06	3.1653306562867806e-06	1.3029442880307928e-06	7.393729555414279e-08	9.260769279136241e-08
AATTAAACTAGGAAGAAAATTAAAAGCGACAAATTAAAAAGCATGTTATGTG	8.756255150264934e-07	1.4678016687663737e-06	3.01705492222607e-06	1.9983901453422067e-06	1.264473213083409e-06	2.799261083477116e-06	5.236633427718551e-07	1.582665328149114e-06	1.0547644236398392e-06	1.4787459110871635e-07	0.0
ATAGCAATTTTTAATAGGTTTCTATTCTGGCAAACGTTAACCAAGTTAAGTG	2.3880695864380474e-07	8.673373497279175e-07	7.33878224324091e-07	9.68916434107064e-07	4.214910710278031e-07	9.576419496093798e-07	8.72772237953092e-07	1.4450422561366454e-06	9.306744914471109e-07	2.218118866619976e-07	0.0
TAGCCAACTCAAAAGTAGCTTAGTTCCGACAAATTAAAAAGCATGTTATGTG	5.572162368351491e-07	1.1342103804138792e-06	1.1415883489492356e-06	1.756161036818331e-06	1.9669583314669368e-06	2.1362781952833486e-06	1.1346039093390196e-06	2.339592224211968e-06	4.963597287720125e-07	1.4787459110871635e-07	9.260769279136241e-08
ATGGGAAAAGTAAAAAGAGTTTGCAGTGGCAAACGTACAATTCTATTTGCTT	1.2736371127606338e-06	1.2676468957527771e-06	1.0600463240242066e-06	1.150588265501705e-06	8.429821420556062e-07	1.2523010110249926e-06	8.72772237953092e-07	3.440576800311718e-07	3.102248304823703e-07	7.393729555414279e-08	1.8521538558229452e-07
TCCGGAACCCGGAATTCCCTTGGGGATACCTAAATTTCAAACTTATTTGCCT	0.0	0.0	7.33878224324091e-07	2.4222910852618794e-07	1.404970236755488e-07	1.4732953070895816e-07	0.0	0.0	0.0	0.0	0.0
GGCACAAAGCGGAAGGCGGTTGGCAGTACCTAAATTTCAAACTTATTTGCCT	3.980115977388839e-07	8.006190920567186e-07	9.785042990991779e-07	6.05572771316626e-07	3.5124255918945033e-07	0.0	0.0	4.128692160374061e-07	0.0	0.0	0.0
TAACTTCGTGTAATGTATGCTATACGCTGGCAAACGTTAACCAAGTTAAGTG	2.3880695864380474e-07	0.0	0.0	6.055727713166259e-08	2.1074553551390154e-07	0.0	0.0	0.0	0.0	0.0	0.0
TCCTCAAAAGTTAACGATGTTGTAGACATGGAACGAAAAACAAGTTTGATAA	1.0348301541227585e-06	1.2676468957527771e-06	3.261680997001157e-07	6.66130048448173e-07	7.727336302172533e-07	1.399630541738558e-06	5.236633427718551e-07	2.752461440249374e-07	4.3431476267509854e-07	0.0	9.260769279136241e-08
GCGCGAACGCGCAACCGGGTTGGCGTCATGGAACGAAAAACAAGTTTGATAA	4.298525255590857e-06	3.4026311412428037e-06	2.935512897301041e-06	3.5728793507647407e-06	4.495904757633755e-06	3.904232563788543e-06	4.0147522945887955e-06	3.027707584274312e-06	1.4890791863193356e-06	2.218118866619976e-07	4.63038463956812e-07
ATAACAAGGACTAATTCGCTGTTGGGCTGGCAAACGTTAACCAAGTTAAGTG	0.0	0.0	0.0	0.0	0.0	0.0	0.0	0.0	0.0	0.0	1.8521538558229452e-07
ATCACAAGCTCGAAATATTTTTAAGTACCCTAACACGAAACTGCGTTCGGAC	2.3880695864380474e-07	6.671825767143209e-08	4.0771012462397536e-07	6.055727713166259e-08	1.404970236755488e-07	1.4732953070895816e-07	4.36386118976546e-07	2.0643460801870306e-07	1.2408993219272823e-07	0.0	9.260769279136241e-08
ATACTAATTACTAATTCGATTCGTATTACCTAAATTTCAAACTTATTTGCCT	1.1781143293083299e-05	1.1141949031125195e-05	7.991118442641142e-06	9.810278895326798e-06	1.0467028263853255e-05	9.797413792146868e-06	9.251385722307347e-06	8.53263046477306e-06	5.087687219916151e-06	5.175610688794303e-07	1.296507699082516e-06
CCGACAAGGTCAAAGAAAATTCGCGGCGACAAATTAAAAAGCATGTTATGTG	3.502502060103602e-06	4.937151067680375e-06	6.360277944140563e-06	4.965696724791478e-06	3.863668151092051e-06	5.745851697656279e-06	2.0946533710828487e-06	4.26631523238653e-06	1.427034220215825e-06	1.4787459110871635e-07	9.260769279136241e-08
CCCATAAGCATCAATCAAATTTCTTACGACAAATTAAAAAGCATGTTATGTG	0.0	0.0	2.4462607477508675e-07	0.0	0.0	0.0	0.0	0.0	0.0	0.0	0.0
CCTTCAACTCTTAAGTATGTTTATGGTACCTAAATTTCAAACTTATTTGCCT	0.0	2.0015477301476286e-07	0.0	0.0	0.0	0.0	0.0	0.0	0.0	0.0	0.0
GGACGAACCATGAAATGCATTCGGGATACCTAAATTTCAAACTTATTTGCCT	1.6716487105101911e-06	1.6679564417799702e-06	2.446260747750868e-06	2.664520193797316e-06	1.334721724925232e-06	1.7679543685051943e-06	1.0473266855437103e-06	1.1009845760997496e-06	1.3029442880307928e-06	1.4787459110871635e-07	2.778230783745175e-07
GTGACAAATGGGGAAGCCTCTTGAGGATCACAAGATTTAAATTTATTACGAC	0.0	2.0015477301476286e-07	8.1542024924912e-08	0.0	0.0	0.0	0.0	0.0	0.0	0.0	0.0
CAACTAACTGTGAAATAAATTAAGCTCTGGCAAACGTTAACCAAGTTAAGTG	0.0	0.0	3.261680997001157e-07	1.8167183139464097e-07	1.404970236755488e-07	6.629828881903117e-07	4.36386118976546e-07	3.440576800311718e-07	4.963597287720125e-07	7.393729555414279e-08	0.0
TTGAGAACACGGATCGTTATTAAGTCCTGGCAAACGTTAACCAAGTTAAGTG	0.0	0.0	0.0	0.0	0.0	0.0	0.0	0.0	0.0	2.957491822163558e-07	9.260769279136241e-08
CAACAAATATCTAATGCTCTTCAAAGCGACAAATTAAAAAGCATGTTATGTG	1.8308533496052705e-06	1.334365153423976e-06	1.223130373875434e-06	1.2717028197705791e-06	1.756212795953035e-06	9.576419496093798e-07	6.109405665671643e-07	1.6514768641496245e-06	1.1168093897312557e-06	3.6968647777071396e-07	1.8521538558229452e-07
GACACAAAACGCAACTAACTTCTCACCGACAAATTAAAAAGCATGTTATGTG	0.0	4.670278036995581e-07	0.0	1.2111455426309397e-07	7.024851183800573e-08	0.0	2.6183167138592757e-07	0.0	0.0	0.0	0.0
ACATGAAACCGTAAATGTATTGCAAATGCTTAATTATCAACACTATTGACAA	8.756255150264934e-07	0.0	8.1542024924912e-08	0.0	0.0	0.0	0.0	0.0	0.0	0.0	0.0
TTGCGAACACGTAACGGTATTTACTCCTGGCAAACGTTAACCAAGTTAAGTG	0.0	0.0	0.0	0.0	0.0	0.0	0.0	0.0	3.722697965792842e-07	6.654356599870698e-07	3.704307711656647e-07
TGCTAAATTCTCAAAAAACTTCTAACCATGGAACGAAAAACAAGTTTGATAA	1.6716487105101911e-06	1.4010834110951748e-06	1.7939245483506363e-06	3.148978410845068e-06	2.177703866980838e-06	1.6942896031541705e-06	1.1346039093390196e-06	2.1331576161989885e-06	1.1788543558347664e-06	2.218118866619976e-07	1.8521538558229452e-07
TTCAGAACACTGAACTCTATTTAGTCCTGGCAAACGTTAACCAAGTTAAGTG	0.0	0.0	0.0	0.0	0.0	0.0	0.0	0.0	0.0	2.218118866619976e-07	3.704307711656647e-07
ATTACAAGTAGTAATAGGTTTGGTCTCGACAAATTAAAAAGCATGTTATGTG	1.4328417518675724e-06	1.9348294724647656e-06	7.33878224324091e-07	1.3928173740267368e-06	1.334721724925232e-06	1.399630541738558e-06	2.618316713859276e-06	1.4450422561366454e-06	6.824946270616545e-07	2.218118866619976e-07	3.704307711656647e-07
GGGTCAAAAGGCAATTGTCTTGACCAATCACAAGATTTAAATTTATTACGAC	1.0348301541227585e-06	3.3359128835716047e-07	3.261680997001157e-07	2.4222910852618794e-07	7.024851183800573e-08	0.0	0.0	0.0	0.0	0.0	0.0
CACGGCATTGAATTCTGAAATAACTTCATGGAACGAAAAACAAGTTTGATAA	2.3880695864380474e-07	1.334365153423976e-07	8.1542024924912e-08	6.055727713166259e-08	1.404970236755488e-07	7.366476535447908e-08	4.36386118976546e-07	1.376230720124687e-07	0.0	0.0	0.0
ATAGAAAAACGCAACGCAATTATCGTTACCTAAATTTCAAACTTATTTGCCT	3.980115977388839e-07	2.0015477301476286e-07	6.523361993990621e-07	0.0	4.917395828661558e-07	2.946590614179163e-07	8.72772237953092e-08	4.816807520436406e-07	1.861348982896421e-07	7.393729555414279e-08	0.0
AAACAAAGTCGCAATGTTGTTACCGCCGACAAATTAAAAAGCATGTTATGTG	1.2577166488582415e-05	6.8052622824856074e-06	5.0556055453401e-06	5.510712218978868e-06	6.111620529903144e-06	6.777158412616682e-06	8.465890708148422e-06	8.326195856760082e-06	3.2883832031122457e-06	1.0351221377588606e-06	1.1112923134916156e-06
CTACCAACTTGTAACTCTTTTAATTGCATGGAACGAAAAACAAGTTTGATAA	3.1044904623659043e-06	3.4026311412428037e-06	3.832475171464667e-06	3.693993905032459e-06	3.582674103736326e-06	5.303863105527101e-06	4.276583965971294e-06	4.403938304398999e-06	1.427034220215825e-06	4.436237733250721e-07	2.778230783745175e-07
TTGCCAACGGCGAATCTTATTGTCGGCATGGAACGAAAAACAAGTTTGATAA	2.9452858232708247e-06	1.6679564417799702e-06	1.957008598200694e-06	1.8772755910860489e-06	3.442177080064247e-06	2.0626134299323248e-06	3.22925728042987e-06	2.339592224211968e-06	1.5511241524118516e-06	4.436237733250721e-07	9.260769279136241e-08
GGCGCAAGATAAAAATTAGTTGCTCTCTGGCAAACGTTAACCAAGTTAAGTG	3.1840927819134435e-07	3.3359128835716047e-07	4.892521495490043e-07	4.23900939921985e-07	4.214910710278031e-07	7.366476535447908e-08	0.0	1.376230720124687e-07	6.204496609647407e-08	0.0	0.0
AACAAAAAGTCTAACCATTTTTTTTGCTGGCAAACGTTAACCAAGTTAAGTG	1.1144324736702983e-06	1.0007738650714813e-06	8.969622741741488e-07	1.2111455426309398e-06	2.73969196168072e-06	2.357272491347938e-06	2.0946533710828487e-06	2.477215296224437e-06	3.102248304823703e-06	7.393729555414279e-07	3.704307711656647e-07
GGATTAAGATAAATTACATTTCTTAACTGGCAAACGTTAACCAAGTTAAGTG	0.0	0.0	0.0	0.0	0.0	0.0	2.6183167138592757e-07	0.0	0.0	0.0	0.0
GTGAAAAAATTGAAACTGGTTGTCTACATGGAACGAAAAACAAGTTTGATAA	2.308467266890508e-06	2.3351390185036223e-06	1.5492984735755496e-06	1.2111455426309398e-06	2.4586979143249957e-06	1.6942896031541705e-06	2.269207818682611e-06	2.546026832236395e-06	3.040203338731187e-06	2.957491822163558e-07	3.704307711656647e-07
TTGAGAACACGGAAAGTTTTTTAGTCCTGGCAAACGTTAACCAAGTTAAGTG	0.0	0.0	0.0	0.0	0.0	0.0	0.0	0.0	3.102248304823703e-07	2.883554526608123e-06	1.8521538558229453e-06
GGGGGAAATTCAAAGAGAGTTTGGTTCTGGCAAACGTTAACCAAGTTAAGTG	0.0	0.0	2.4462607477508675e-07	0.0	7.024851183800573e-08	0.0	0.0	6.881153600623435e-08	0.0	0.0	0.0
TACGGAAGTTGCAAATCGTTTTTAATTACCTAAATTTCAAACTTATTTGCCT	2.3880695864380474e-07	4.670278036995581e-07	4.0771012462397536e-07	1.8167183139464097e-07	4.917395828661558e-07	8.83977184253749e-07	8.72772237953092e-08	3.440576800311718e-07	6.824946270616545e-07	7.393729555414279e-08	1.8521538558229452e-07
GTCTGAACGACGAATGTTGTTGATAGCGACAAATTAAAAAGCATGTTATGTG	3.5821043796511416e-06	2.0682659878188273e-06	1.3862144237254916e-06	1.6350464825506126e-06	1.6859642841112123e-06	1.5469600724406051e-06	4.363861189765461e-06	2.2707806882114573e-06	1.427034220215825e-06	7.393729555414279e-08	6.482538495401822e-07
AGGTCAATATAGAAGCCAGTTTGAATCATGGAACGAAAAACAAGTTTGATAA	4.776139172876095e-07	5.337460613707569e-07	0.0	6.055727713166259e-08	7.024851183800573e-08	4.419885921268745e-07	0.0	0.0	2.4817986438545645e-07	0.0	9.260769279136241e-08
ATAGTAATCATGAACAGTCTTGTCCTCTGGCAAACGTTAACCAAGTTAAGTG	3.422899740556062e-06	2.134984245490026e-06	1.3862144237254916e-06	2.1800619767380035e-06	2.528946426166818e-06	3.4622439716593648e-06	2.618316713859276e-06	2.546026832236395e-06	1.4890791863193356e-06	2.218118866619976e-07	7.408615423313294e-07
AATATAATGGATAACATATTTTTTCACGACAAATTAAAAAGCATGTTATGTG	2.3880695864380474e-07	1.2676468957527771e-06	8.154202492491198e-07	3.63343662790438e-07	1.4049702367554877e-06	1.0313067149638589e-06	1.0473266855437103e-06	6.193038240561092e-07	1.861348982896421e-07	0.0	1.8521538558229452e-07
CACAAAACTCCGAACATCATTCGACATACCTAAATTTCAAACTTATTTGCCT	4.776139172876095e-07	7.339008343855198e-07	5.707941744740332e-07	6.05572771316626e-07	4.917395828661558e-07	0.0	8.72772237953092e-08	1.376230720124687e-07	0.0	0.0	0.0
CATCTAATGTACAATTTTTTTTCTATCATGGAACGAAAAACAAGTTTGATAA	2.3880695864380474e-07	6.004643190431222e-07	1.875466573275665e-06	7.87244602711267e-07	4.917395828661558e-07	2.946590614179163e-07	8.72772237953092e-08	1.3762307201246872e-06	6.824946270616545e-07	7.393729555414279e-08	0.0
TGTCAAATACGGAAACAGATTGGTGACTGGCAAACGTTAACCAAGTTAAGTG	1.7512510300577307e-06	2.268420760832424e-06	1.875466573275665e-06	1.3928173740267368e-06	1.9669583314669368e-06	3.314914440957318e-06	2.0073761472886824e-06	3.7846344803486136e-06	1.7993040167929103e-06	5.175610688794303e-07	1.8521538558229452e-07
TGGAGAAACCGAAACGGAATTCGGGCCATGGAACGAAAAACAAGTTTGATAA	2.3880695864380474e-07	6.671825767143209e-08	2.4462607477508675e-07	1.8167183139464097e-07	2.1074553551390154e-07	2.2099429606343725e-07	6.109405665671643e-07	4.816807520436406e-07	3.722697965792842e-07	0.0	0.0
CCTTAAACATTAAAAAGCGTTGTTCCCTGGCAAACGTTAACCAAGTTAAGTG	6.368185563826887e-07	6.671825767143209e-07	1.957008598200694e-06	2.3617338081338007e-06	1.334721724925232e-06	9.576419496093798e-07	7.854950141577828e-07	1.4450422561366454e-06	9.306744914471109e-07	0.0	9.260769279136241e-08
TAGGGAAAACTGAAGGTGTTTTGGCCATCACAAGATTTAAATTTATTACGAC	2.865683503723285e-06	2.201702503161225e-06	8.969622741741488e-07	1.8167183139464097e-07	0.0	7.366476535447908e-08	0.0	0.0	0.0	0.0	0.0
TATAGAACACGGAACGGTATTAAGACCTGGCAAACGTTAACCAAGTTAAGTG	0.0	0.0	0.0	0.0	0.0	0.0	0.0	0.0	0.0	2.957491822163558e-07	9.260769279136241e-08
AGCATAAAGATCAAGTCTTTTACTAATACCTAAATTTCAAACTTATTTGCCT	7.960231954789539e-07	1.0674921227426801e-06	1.5492984735755496e-06	1.3928173740267368e-06	1.0537276775695076e-06	1.0313067149638589e-06	6.109405665671643e-07	1.3762307201246872e-06	4.963597287720125e-07	1.4787459110871635e-07	0.0
CTAACAATAGTGAACACTGTTCGAAGTACCTAAATTTCAAACTTATTTGCCT	0.0	0.0	0.0	2.4222910852618794e-07	0.0	7.366476535447908e-08	1.745544475906184e-07	3.440576800311718e-07	6.204496609647407e-08	0.0	0.0
TGTGGAAATGTTAACTGGGTTTGAGAACCCTAACACGAAACTGCGTTCGGAC	6.368185563826887e-07	8.006190920567186e-07	9.785042990991779e-07	3.0278638565773494e-07	4.917395828661558e-07	7.366476535447909e-07	8.72772237953092e-08	2.0643460801870306e-07	0.0	0.0	0.0
GGATTAATATGTAAAGTGATTGGGTATACCTAAATTTCAAACTTATTTGCCT	5.572162368351491e-07	6.004643190431222e-07	1.1415883489492356e-06	3.63343662790438e-07	8.429821420556062e-07	1.0313067149638589e-06	3.491088951812368e-07	9.63361504087281e-07	4.963597287720125e-07	0.0	0.0
AGGGCAATATAAAATCGATTTCATAGCATGGAACGAAAAACAAGTTTGATAA	0.0	3.3359128835716047e-07	8.1542024924912e-08	1.8167183139464097e-07	1.404970236755488e-07	0.0	1.745544475906184e-07	2.0643460801870306e-07	6.204496609647407e-08	7.393729555414279e-08	0.0
TTATTAAAAAAAAAGGTAATTTTCGACTGGCAAACGTTAACCAAGTTAAGTG	0.0	0.0	2.4462607477508675e-07	0.0	3.5124255918945033e-07	0.0	0.0	0.0	0.0	0.0	0.0
GTCTTAAAAAAAAACCAAATTACGGATGGCAAACGTACAATTCTATTTGCTT	0.0	0.0	0.0	0.0	2.1074553551390154e-07	7.366476535447908e-08	0.0	0.0	0.0	7.393729555414279e-08	0.0
TTCTGAAATTTCAATACTATTCGGACTACCTAAATTTCAAACTTATTTGCCT	0.0	0.0	2.4462607477508675e-07	0.0	0.0	0.0	0.0	0.0	0.0	0.0	0.0
ACTCCAATCGGTAATACTGTTTATGACATGGAACGAAAAACAAGTTTGATAA	1.6716487105101911e-06	1.8681112147935665e-06	2.935512897301041e-06	1.090030988370158e-06	9.83479165731155e-07	7.366476535447909e-07	1.6582672521120179e-06	1.513853792137156e-06	2.4817986438545645e-07	0.0	0.0
ACAGCAATCGAAAATGTACTTGAGGTTACCTAAATTTCAAACTTATTTGCCT	3.980115977388839e-07	0.0	1.6308404985005786e-07	0.0	7.024851183800573e-08	0.0	0.0	0.0	0.0	0.0	0.0
GCATGAAAAACGAAACTGTTTATTAAAACAAAACATAAAACACAGTTACCAA	0.0	0.0	0.0	3.0278638565773494e-07	7.024851183800573e-08	3.6832382677239544e-07	1.745544475906184e-07	3.440576800311718e-07	0.0	0.0	0.0
TTGCGAAGTGTGAACTTAGTTTGGTGCATGGAACGAAAAACAAGTTTGATAA	3.980115977388839e-07	1.334365153423976e-06	1.6308404985005783e-06	1.574489205422534e-06	2.247952378811094e-06	1.178636245673969e-06	1.920098923494516e-06	1.4450422561366454e-06	1.0547644236398392e-06	0.0	1.8521538558229452e-07
TCAGAAATATTAAAATTTGTTTCAAACGACAAATTAAAAAGCATGTTATGTG	0.0	0.0	0.0	0.0	0.0	3.6832382677239544e-07	8.72772237953092e-08	4.816807520436406e-07	3.722697965792842e-07	0.0	0.0
GATCAAATAGATAAGAGAATTTGATACATGGAACGAAAAACAAGTTTGATAA	3.980115977388839e-07	6.671825767143209e-08	2.4462607477508675e-07	3.0278638565773494e-07	7.024851183800573e-08	0.0	0.0	0.0	0.0	0.0	0.0
CCCCTAACGGGTAAATTAATTTCCGCCGACAAATTAAAAAGCATGTTATGTG	0.0	2.0015477301476286e-07	4.0771012462397536e-07	6.055727713166259e-08	1.404970236755488e-07	0.0	0.0	0.0	0.0	0.0	0.0
TAATCAATTAGAAAAAATGTTGTTTTCGACAAATTAAAAAGCATGTTATGTG	7.164208759314142e-07	1.5345199264375725e-06	8.969622741741488e-07	1.090030988370158e-06	1.6859642841112123e-06	1.841619133867736e-06	4.36386118976546e-07	1.2386076481122184e-06	4.3431476267509854e-07	0.0	9.260769279136241e-08
AGGAGAATATCTTCAGGGTTTGTAAACGACAAATTAAAAAGCATGTTATGTG	0.0	0.0	0.0	0.0	0.0	0.0	0.0	2.752461440249374e-07	0.0	0.0	0.0
TCGGAAATCCCTAAATCGGTTTCCTACGACAAATTAAAAAGCATGTTATGTG	9.55227834575219e-07	1.2676468957527771e-06	1.223130373875434e-06	1.6350464825506126e-06	9.132306538939589e-07	8.103124188992698e-07	8.72772237953092e-07	5.504922880498748e-07	1.861348982896421e-07	0.0	4.63038463956812e-07
AACGCAAAGGGCAAGCATGTTACGGCCTGGCAAACGTTAACCAAGTTAAGTG	7.164208759314142e-07	1.0007738650714813e-06	1.0600463240242066e-06	5.45015494185079e-07	4.917395828661558e-07	5.893181228358326e-07	6.109405665671643e-07	4.816807520436406e-07	2.4817986438545645e-07	7.393729555414279e-08	0.0
TGCTAAAAACCAAATTAATTTTCCGGCATGGAACGAAAAACAAGTTTGATAA	8.756255150264934e-07	9.340556073991162e-07	6.523361993990621e-07	6.66130048448173e-07	4.917395828661558e-07	2.946590614179163e-07	1.745544475906184e-07	1.0321730400935155e-06	8.686295253512965e-07	0.0	1.8521538558229452e-07
ACCCTAAGTCCTAAAAAATTTGCGCTCATGGAACGAAAAACAAGTTTGATAA	8.756255150264934e-07	6.671825767143209e-07	1.6308404985005786e-07	4.84458217053532e-07	4.214910710278031e-07	3.6832382677239544e-07	3.491088951812368e-07	4.816807520436406e-07	0.0	0.0	0.0
ACAGCAACAGAGAGTAATTTTACAATCGACAAATTAAAAAGCATGTTATGTG	0.0	0.0	0.0	0.0	0.0	0.0	0.0	2.0643460801870306e-07	0.0	0.0	0.0
AATCAAAGATCGAAAGAACTTGGCTATACCTAAATTTCAAACTTATTTGCCT	0.0	2.668730306859617e-07	8.1542024924912e-08	4.23900939921985e-07	0.0	0.0	0.0	0.0	6.204496609647407e-08	0.0	0.0
CCGCTAAACGTCAACTTCATTACGAGTACCTAAATTTCAAACTTATTTGCCT	0.0	2.668730306859617e-07	0.0	7.87244602711267e-07	5.619880947033518e-07	6.629828881903117e-07	6.982177903624736e-07	4.128692160374061e-07	3.722697965792842e-07	0.0	0.0
AGCAAAAAAATAAGTTTAAGTTAGAACGACAAATTAAAAAGCATGTTATGTG	0.0	0.0	0.0	0.0	0.0	0.0	2.6183167138592757e-07	0.0	1.2408993219272823e-07	0.0	0.0
ATTGCAACCTTTAACGAGTTTTTCCTCATGGAACGAAAAACAAGTTTGATAA	0.0	7.339008343855198e-07	0.0	3.63343662790438e-07	4.917395828661558e-07	3.6832382677239544e-07	0.0	0.0	3.102248304823703e-07	0.0	0.0
TCAATAAAGGTGAAATAGGTTGGCGGCTGGCAAACGTTAACCAAGTTAAGTG	0.0	2.0015477301476286e-07	0.0	0.0	7.024851183800573e-08	0.0	0.0	6.881153600623435e-08	6.204496609647407e-08	0.0	0.0
TGTCGGACGACTTCGTATAATGTATGCATGGAACGAAAAACAAGTTTGATAA	3.1840927819134435e-07	2.0015477301476286e-07	0.0	6.055727713166259e-08	2.8099404735225426e-07	7.366476535447908e-08	2.6183167138592757e-07	2.0643460801870306e-07	6.204496609647407e-08	0.0	0.0
ACATAAATTTGTAATCGCGTTATGTACATGGAACGAAAAACAAGTTTGATAA	0.0	2.0015477301476286e-07	0.0	0.0	0.0	0.0	0.0	0.0	0.0	0.0	0.0
CTGTAAAAAGTAAAGTAAGTTTAAGACTGGCAAACGTTAACCAAGTTAAGTG	4.776139172876095e-07	4.670278036995581e-07	3.261680997001157e-07	6.66130048448173e-07	2.1074553551390154e-07	2.946590614179163e-07	2.6183167138592757e-07	1.376230720124687e-07	6.204496609647407e-08	2.218118866619976e-07	0.0
CATGGAATAGTAAAAGTCGTTATCAGTACCTAAATTTCAAACTTATTTGCCT	6.368185563826887e-07	3.3359128835716047e-07	8.154202492491198e-07	1.4533746511548156e-06	2.1074553551390154e-07	1.2523010110249926e-06	2.6183167138592757e-07	1.1009845760997496e-06	2.4817986438545645e-07	0.0	0.0
AATCCAAACCGTAACACTATTATACCCATGGAACGAAAAACAAGTTTGATAA	6.368185563826887e-07	7.339008343855198e-07	8.1542024924912e-08	4.23900939921985e-07	0.0	0.0	0.0	6.881153600623435e-08	0.0	0.0	0.0
TGCCTAAGTAACAAAGCCGTTGGCCCCGACAAATTAAAAAGCATGTTATGTG	1.7512510300577307e-06	1.2009286380815785e-06	1.3046723988004629e-06	1.150588265501705e-06	2.0372068432971926e-06	1.9889486645697834e-06	5.236633427718551e-07	9.63361504087281e-07	1.861348982896421e-07	7.393729555414279e-08	9.260769279136241e-08
AGGCGAATCGGTAATAGATTTGTAGCCATGGAACGAAAAACAAGTTTGATAA	5.572162368351491e-07	5.337460613707569e-07	5.707941744740332e-07	2.4222910852618794e-07	5.619880947033518e-07	2.946590614179163e-07	4.36386118976546e-07	0.0	2.4817986438545645e-07	7.393729555414279e-08	0.0
ATCACAACAAAGAATGGTCTTTCGTCAATTAAATATGTAATAGACTTCTCGT	8.756255150264934e-07	1.9348294724647656e-06	4.729437445639985e-06	3.875665736428256e-06	1.0537276775695076e-06	2.8729258488281397e-06	2.6183167138592757e-07	1.6514768641496245e-06	1.675214084607878e-06	0.0	1.8521538558229452e-07
GCCAGAATTCGGAAAAAGGTTTTGTTTACCTAAATTTCAAACTTATTTGCCT	0.0	0.0	0.0	7.2668732557972e-07	4.917395828661558e-07	0.0	0.0	1.376230720124687e-07	1.2408993219272823e-07	0.0	0.0
TCATCAAGGAGGACCAGTTATTTGTGCTGGCAAACGTTAACCAAGTTAAGTG	2.3880695864380474e-07	0.0	1.6308404985005786e-07	1.8167183139464097e-07	2.8099404735225426e-07	1.4732953070895816e-07	8.72772237953092e-08	0.0	1.2408993219272823e-07	7.393729555414279e-08	0.0
ATGGCAAGAAAAAATGAATTTTGGATCGACAAATTAAAAAGCATGTTATGTG	0.0	0.0	0.0	3.63343662790438e-07	7.024851183800573e-08	7.366476535447908e-08	1.745544475906184e-07	0.0	0.0	0.0	0.0
TCTTAAACTACGAATTGTTTTGGGCTTACCTAAATTTCAAACTTATTTGCCT	0.0	9.340556073991162e-07	1.3046723988004629e-06	9.08359156974361e-07	2.1074553551390154e-07	2.946590614179163e-07	3.491088951812368e-07	2.752461440249374e-07	0.0	0.0	0.0
ATCGTAAATTTAAAGCACATTACTTCCTGGCAAACGTTAACCAAGTTAAGTG	0.0	0.0	0.0	0.0	0.0	0.0	0.0	2.0643460801870306e-07	0.0	0.0	0.0
CACTAAAGAATGAACACATTTCTAACCGACAAATTAAAAAGCATGTTATGTG	4.776139172876095e-07	4.003095460283593e-07	9.785042990991779e-07	5.45015494185079e-07	2.599194938008641e-06	2.0626134299323248e-06	6.982177903624736e-07	1.3074191841241766e-06	8.065845592543827e-07	7.393729555414279e-08	0.0
AAATAAACTGGGAATTCAGTTAACACCATGGAACGAAAAACAAGTTTGATAA	2.7860811841757456e-06	2.201702503161225e-06	1.7123825234256073e-06	2.119504699609925e-06	2.9504374971946216e-06	1.1049714803183382e-06	2.4437622662709437e-06	1.926723008174562e-06	8.065845592543827e-07	1.4787459110871635e-07	4.63038463956812e-07
AACTGAAGCTCAAAGGCACTTACAATCGACAAATTAAAAAGCATGTTATGTG	2.3880695864380474e-07	0.0	0.0	6.055727713166259e-08	0.0	1.4732953070895816e-07	0.0	0.0	0.0	0.0	0.0
CCTCCAAATAAGAAAGAGCTTATGGGCATGGAACGAAAAACAAGTTTGATAA	3.980115977388839e-07	7.339008343855198e-07	4.0771012462397536e-07	1.937832868214128e-06	2.0372068432971926e-06	1.9152838992187596e-06	2.618316713859276e-06	2.7524614402493743e-06	1.8613489828964208e-06	7.393729555414279e-08	6.482538495401822e-07
TAAACAACCGCGAACATTATTTTTGTTACCTAAATTTCAAACTTATTTGCCT	0.0	6.004643190431222e-07	4.892521495490043e-07	9.68916434107064e-07	9.132306538939589e-07	1.2523010110249926e-06	8.72772237953092e-08	1.1009845760997496e-06	3.102248304823703e-07	0.0	0.0
GGTAAAATCTCTAAGTTTCTTGATTCCGACAAATTAAAAAGCATGTTATGTG	0.0	2.0015477301476286e-07	0.0	0.0	0.0	0.0	0.0	0.0	0.0	0.0	0.0
AAGGCAAATATAAAAATGTTTTTTACATCACAAGATTTAAATTTATTACGAC	3.1840927819134435e-07	4.003095460283593e-07	8.1542024924912e-08	0.0	1.404970236755488e-07	0.0	0.0	0.0	0.0	0.0	0.0
TCGTAAATGGACAACTTTATTGCATTCGACAAATTAAAAAGCATGTTATGTG	2.7860811841757456e-06	2.401857276174821e-06	1.7939245483506363e-06	1.8167183139464098e-06	1.334721724925232e-06	1.399630541738558e-06	1.2218811331297565e-06	8.257384320748122e-07	7.445395931574688e-07	0.0	9.260769279136241e-08
TTGGCAAATGAAAATATGTTTATAGTCATGGAACGAAAAACAAGTTTGATAA	3.980115977388839e-07	6.004643190431222e-07	6.523361993990621e-07	1.332260096898658e-06	4.214910710278031e-07	7.366476535447908e-08	2.6183167138592757e-07	6.881153600623435e-08	6.204496609647407e-08	0.0	0.0
AGGCCAAGTGTAAAAGTAATTTTGTACGACAAATTAAAAAGCATGTTATGTG	3.5821043796511416e-06	4.269968490968388e-06	3.832475171464667e-06	3.3306502422408647e-06	4.0744136866059515e-06	3.314914440957318e-06	2.618316713859276e-06	2.8212729762613328e-06	1.7372590507003942e-06	3.6968647777071396e-07	4.63038463956812e-07
ACTGGAACTGGGAATCCTTTTACTGTCTGGCAAACGTTAACCAAGTTAAGTG	5.572162368351491e-07	1.6012381841087714e-06	1.1415883489492356e-06	1.8167183139464098e-06	1.1942247012415864e-06	1.4732953070895817e-06	8.72772237953092e-07	1.0321730400935155e-06	4.963597287720125e-07	0.0	0.0
AATGAAATGTACAATCGTATTGTTAACGACAAATTAAAAAGCATGTTATGTG	7.164208759314142e-07	1.0007738650714813e-06	1.6308404985005786e-07	3.0278638565773494e-07	8.429821420556062e-07	7.366476535447909e-07	5.236633427718551e-07	8.257384320748122e-07	2.4817986438545645e-07	0.0	0.0
ATTTAAACAGTGAATCTAATTATGCATGGCAAACGTACAATTCTATTTGCTT	0.0	8.673373497279175e-07	1.6308404985005786e-07	0.0	0.0	0.0	0.0	0.0	0.0	0.0	0.0
AGGGCAAGCGTAAATAACATTACTTACATGGAACGAAAAACAAGTTTGATAA	1.3532394323200329e-06	6.671825767143209e-07	4.892521495490043e-07	6.05572771316626e-07	1.404970236755488e-07	8.103124188992698e-07	9.600494617484013e-07	1.376230720124687e-07	1.861348982896421e-07	0.0	0.0
TTATCAACGTACAAGGACCTTACATTATCACAAGATTTAAATTTATTACGAC	1.3532394323200329e-06	2.201702503161225e-06	8.969622741741488e-07	1.5139319282944551e-06	5.619880947033518e-07	1.4732953070895816e-07	9.600494617484013e-07	6.193038240561092e-07	8.065845592543827e-07	0.0	0.0
ATCCCAAGTAAAAATCTTATTCAAATATCACAAGATTTAAATTTATTACGAC	7.164208759314142e-07	1.1342103804138792e-06	1.7939245483506363e-06	6.05572771316626e-07	2.1074553551390154e-07	1.4732953070895816e-07	2.6183167138592757e-07	6.881153600623435e-08	0.0	0.0	0.0
TATAGAAACTGGAAATGTATTCGTATCGACAAATTAAAAAGCATGTTATGTG	5.572162368351491e-07	6.004643190431222e-07	5.707941744740332e-07	6.055727713166259e-08	5.619880947033518e-07	3.6832382677239544e-07	0.0	0.0	0.0	1.4787459110871635e-07	0.0
CACAAAACAAGGAATGTGGTTCATTCACCGCAAAACTGAAGAATATTCCCCG	7.960231954789539e-07	1.1342103804138792e-06	1.6308404985005783e-06	1.3928173740267368e-06	8.429821420556062e-07	1.7679543685051943e-06	9.600494617484013e-07	1.1697961121117079e-06	9.306744914471109e-07	0.0	1.8521538558229452e-07
GGTGCAATCCGTAAGGGTATTGCGTACGACAAATTAAAAAGCATGTTATGTG	2.865683503723285e-06	1.4010834110951748e-06	1.1415883489492356e-06	1.3928173740267368e-06	3.5124255918945034e-06	2.1362781952833486e-06	2.3564850424767774e-06	6.881153600623436e-07	8.686295253512965e-07	7.393729555414279e-08	1.8521538558229452e-07
ACGAGAAACGGGAATAATATTGGCGTCTGGCAAACGTTAACCAAGTTAAGTG	3.1840927819134435e-07	4.003095460283593e-07	1.6308404985005786e-07	1.8167183139464097e-07	4.214910710278031e-07	3.6832382677239544e-07	4.36386118976546e-07	8.257384320748122e-07	4.963597287720125e-07	0.0	2.778230783745175e-07
GCAAAAACCTTTAACTGATTTAGACTCGACAAATTAAAAAGCATGTTATGTG	1.1144324736702983e-06	7.339008343855198e-07	5.707941744740332e-07	1.2717028197705791e-06	4.214910710278031e-07	7.366476535447909e-07	9.600494617484013e-07	4.128692160374061e-07	4.3431476267509854e-07	7.393729555414279e-08	9.260769279136241e-08
GTATCAACGGGAAAGCGGGTTAATGTCGACAAATTAAAAAGCATGTTATGTG	1.5920463909626516e-06	1.5345199264375725e-06	6.523361993990621e-07	6.66130048448173e-07	1.4049702367554877e-06	2.357272491347938e-06	2.8801483852417744e-06	1.4450422561366454e-06	5.584046948678268e-07	0.0	3.704307711656647e-07
CATGTAACCTCAAAGGTTATTTTTGCTACCTAAATTTCAAACTTATTTGCCT	8.756255150264934e-07	1.8681112147935665e-06	4.892521495490043e-07	3.0278638565773494e-07	5.619880947033518e-07	1.1049714803183382e-06	5.236633427718551e-07	8.257384320748122e-07	8.686295253512965e-07	2.218118866619976e-07	0.0
GTTGCAAGCTCTAATGCATTTTTCAGCATGGAACGAAAAACAAGTTTGATAA	1.8308533496052705e-06	9.340556073991162e-07	1.1415883489492356e-06	1.029473711238611e-06	1.756212795953035e-06	1.0313067149638589e-06	2.269207818682611e-06	1.6514768641496245e-06	1.3029442880307928e-06	1.4787459110871635e-07	0.0
GAGCGAAAGGGTAATGCGTTTCGGAACGACAAATTAAAAAGCATGTTATGTG	0.0	4.670278036995581e-07	0.0	6.055727713166259e-08	2.1074553551390154e-07	1.4732953070895816e-07	0.0	0.0	0.0	0.0	0.0
AACATAATAGCTAAATCACTTATATTAACAAAACATAAAACACAGTTACCAA	1.1144324736702983e-06	2.7354485645308153e-06	4.0771012462397535e-06	3.2095356879731463e-06	2.0372068432971926e-06	2.5782667874125265e-06	1.3091583569239228e-06	2.477215296224437e-06	1.1788543558347664e-06	2.957491822163558e-07	2.778230783745175e-07
CAAAAAACTATCAATCTTCTTTTTGTCATGGAACGAAAAACAAGTTTGATAA	3.980115977388839e-07	1.1342103804138792e-06	2.201634672975781e-06	6.66130048448173e-07	5.619880947033518e-07	2.946590614179163e-07	3.491088951812368e-07	4.128692160374061e-07	3.722697965792842e-07	7.393729555414279e-08	0.0
ATAAGAATCTTTAACATTGTTAGGTCCGACAAATTAAAAAGCATGTTATGTG	2.706478864628206e-06	1.2676468957527771e-06	4.892521495490043e-07	1.150588265501705e-06	1.334721724925232e-06	1.0313067149638589e-06	1.0473266855437103e-06	8.945499680810466e-07	2.4817986438545645e-07	2.957491822163558e-07	0.0
AAAGTAACAATCAAACCAGTTGTCTTTACCTAAATTTCAAACTTATTTGCCT	1.4328417518675724e-06	5.337460613707569e-07	1.3046723988004629e-06	7.87244602711267e-07	2.8099404735225426e-07	1.0313067149638589e-06	6.109405665671643e-07	6.881153600623436e-07	1.0547644236398392e-06	7.393729555414279e-08	0.0
ACTGGAATTCCCAATTTGATTCATTTCGACAAATTAAAAAGCATGTTATGTG	4.776139172876095e-07	2.0015477301476286e-07	4.892521495490043e-07	0.0	3.5124255918945033e-07	2.2099429606343725e-07	1.745544475906184e-07	9.63361504087281e-07	3.722697965792842e-07	1.4787459110871635e-07	1.8521538558229452e-07
CTGGAAATCGGAAATATGGTTCCTTCAGCCGAATGGATAACTAATTTAGGTG	0.0	0.0	0.0	0.0	0.0	0.0	0.0	2.0643460801870306e-07	0.0	0.0	0.0
TTTCAAAAATCGAAGACCTTTTATTCCGACAAATTAAAAAGCATGTTATGTG	0.0	2.0015477301476286e-07	3.261680997001157e-07	5.45015494185079e-07	1.6157157722693894e-06	3.6832382677239544e-07	8.72772237953092e-08	5.504922880498748e-07	1.861348982896421e-07	0.0	9.260769279136241e-08
TGTGAAAAATATAAACGTGTTTTACACGACAAATTAAAAAGCATGTTATGTG	4.378127575138397e-06	3.6695041719275987e-06	3.669391121626301e-06	2.7856347480534735e-06	3.3016800563806017e-06	3.314914440957318e-06	3.578366175606534e-06	3.302953728299249e-06	1.985438915092447e-06	5.175610688794303e-07	4.63038463956812e-07
TCCTTAAAATAGAATTATATTGTGCTCGACAAATTAAAAAGCATGTTATGTG	0.0	8.673373497279175e-07	4.892521495490043e-07	1.2111455426309397e-07	2.8099404735225426e-07	0.0	3.491088951812368e-07	3.440576800311718e-07	6.204496609647407e-08	7.393729555414279e-08	0.0
AACCCAACGACTAAAGCGATTTTATTCGACAAATTAAAAAGCATGTTATGTG	0.0	3.3359128835716047e-07	1.6308404985005786e-07	4.23900939921985e-07	1.4049702367554877e-06	4.419885921268745e-07	1.745544475906184e-07	4.816807520436406e-07	4.3431476267509854e-07	0.0	9.260769279136241e-08
TGAAAAACTGTAAAATAACTTATAGTCGACAAATTAAAAAGCATGTTATGTG	2.3880695864380474e-07	2.668730306859617e-07	4.892521495490043e-07	1.090030988370158e-06	2.1074553551390154e-07	2.2099429606343725e-07	0.0	3.440576800311718e-07	4.3431476267509854e-07	0.0	0.0
CAACGAAGGTCGAAACAGGTTAGACCCATGGAACGAAAAACAAGTTTGATAA	2.865683503723285e-06	1.6679564417799702e-06	8.969622741741488e-07	1.4533746511548156e-06	1.264473213083409e-06	8.103124188992698e-07	2.0073761472886824e-06	1.1009845760997496e-06	6.824946270616545e-07	1.4787459110871635e-07	5.556461567479593e-07
CAAAAAATAGAAAATGAACTTTCATGCATGGAACGAAAAACAAGTTTGATAA	3.980115977388839e-07	6.671825767143209e-08	2.4462607477508675e-07	3.63343662790438e-07	4.214910710278031e-07	0.0	0.0	0.0	0.0	0.0	0.0
TTAGGAATCGAAAATTTGATTATCGGCGACAAATTAAAAAGCATGTTATGTG	3.980115977388839e-07	1.334365153423976e-07	1.6308404985005786e-07	6.055727713166259e-08	2.1074553551390154e-07	3.6832382677239544e-07	5.236633427718551e-07	4.128692160374061e-07	6.204496609647406e-07	0.0	0.0
CTAAGAACTGAAAAAGCCTTTTATGTCGACAAATTAAAAAGCATGTTATGTG	1.8308533496052705e-06	1.2009286380815785e-06	2.3647187228258384e-06	2.301176531005722e-06	1.4752187485973108e-06	2.504602022049985e-06	1.5709900283178518e-06	3.6470114083361445e-06	1.6131691185043677e-06	1.4787459110871635e-07	3.704307711656647e-07
CAACAAATTAGAAATACGTTTTTGATTACCTAAATTTCAAACTTATTTGCCT	4.776139172876095e-07	5.337460613707569e-07	5.707941744740332e-07	4.23900939921985e-07	5.619880947033518e-07	7.366476535447908e-08	1.745544475906184e-07	6.193038240561092e-07	0.0	7.393729555414279e-08	0.0
TTGATAACCCGGAAAGGTATTTATTCCTGGCAAACGTTAACCAAGTTAAGTG	0.0	0.0	0.0	0.0	0.0	0.0	0.0	0.0	0.0	0.0	1.8521538558229452e-07
GTTTGAATTGTTAATTTTCTTCTGATCGACAAATTAAAAAGCATGTTATGTG	6.368185563826887e-07	6.004643190431222e-07	5.707941744740332e-07	2.4222910852618794e-07	5.619880947033518e-07	8.83977184253749e-07	8.72772237953092e-08	3.440576800311718e-07	3.102248304823703e-07	0.0	3.704307711656647e-07
ATTATAACTGGCAGTATATTTGTTTACGACAAATTAAAAAGCATGTTATGTG	3.980115977388839e-07	1.334365153423976e-07	8.1542024924912e-08	1.8167183139464097e-07	0.0	1.4732953070895816e-07	8.72772237953092e-08	2.0643460801870306e-07	0.0	0.0	0.0
CAACCAACGTCGAAATAACTTGTGAACAAGCAAAGAAGAAAGCCATTAACCG	6.368185563826887e-07	6.671825767143209e-07	1.3046723988004629e-06	8.47801879842814e-07	6.322366065417045e-07	8.103124188992698e-07	4.36386118976546e-07	1.0321730400935155e-06	4.3431476267509854e-07	0.0	0.0
ATGCCAAATACAAACTAACTTATGTGATCACAAGATTTAAATTTATTACGAC	1.91045566915281e-06	1.6679564417799702e-06	4.0771012462397536e-07	3.63343662790438e-07	5.619880947033518e-07	2.2099429606343725e-07	1.745544475906184e-07	0.0	0.0	0.0	0.0
TAGGGAACAGGAAAACGACTTGATTCCATGGAACGAAAAACAAGTTTGATAA	2.7860811841757456e-06	2.0682659878188273e-06	1.4677564486505206e-06	1.8772755910860489e-06	2.318200890652917e-06	2.1362781952833486e-06	2.705593937653442e-06	1.7202884001615827e-06	7.445395931574688e-07	2.957491822163558e-07	2.778230783745175e-07
TCGCCAATCGAGAACTTGTTTCAATGTACCTAAATTTCAAACTTATTTGCCT	3.1840927819134435e-07	6.671825767143209e-07	4.0771012462397536e-07	6.66130048448173e-07	5.619880947033518e-07	1.2523010110249926e-06	1.83282169970035e-06	9.63361504087281e-07	3.102248304823703e-07	0.0	1.8521538558229452e-07
CATCAAATTAGCAAATGACTTGTCCTCATGGAACGAAAAACAAGTTTGATAA	2.3880695864380474e-06	1.1342103804138792e-06	8.154202492491198e-07	4.84458217053532e-07	7.024851183800574e-07	5.893181228358326e-07	1.2218811331297565e-06	6.881153600623436e-07	2.4817986438545645e-07	7.393729555414279e-08	9.260769279136241e-08
ACAATAACCTGCAATTGTATTAGGGTTACCTAAATTTCAAACTTATTTGCCT	3.1840927819134435e-07	0.0	7.33878224324091e-07	6.66130048448173e-07	2.1074553551390154e-07	8.83977184253749e-07	1.745544475906184e-07	1.376230720124687e-07	6.204496609647407e-08	1.4787459110871635e-07	0.0
TAGCAAAATCTCAAGGGCTTTGTAATCGACAAATTAAAAAGCATGTTATGTG	7.164208759314142e-07	8.673373497279175e-07	7.33878224324091e-07	2.1800619767380035e-06	5.619880947033518e-07	1.6942896031541705e-06	1.0473266855437103e-06	1.1009845760997496e-06	7.445395931574688e-07	0.0	0.0
AAGTCAAAATTCAAACTAGTTGGATTCTGGCAAACGTTAACCAAGTTAAGTG	3.0248881428183643e-06	2.201702503161225e-06	2.038550623125723e-06	2.7250774709253947e-06	2.177703866980838e-06	2.725596318114574e-06	2.8801483852417744e-06	1.7202884001615827e-06	1.2408993219272826e-06	5.914983644337885e-07	1.8521538558229452e-07
ACAACAATCCCCAACTATGTTCTCATCTGGCAAACGTTAACCAAGTTAAGTG	5.651764687899031e-06	3.7362224295987975e-06	4.566353395789927e-06	4.360123953476007e-06	5.83062648254742e-06	5.377527870878124e-06	9.687771841278178e-06	5.36729980848628e-06	2.667933542154102e-06	5.914983644337885e-07	9.26076927913624e-07
TGTGGAATCTCGAAGGGACTTGAGTCCGACAAATTAAAAAGCATGTTATGTG	1.5124440714151118e-06	2.0015477301476285e-06	8.154202492491198e-07	1.2111455426309398e-06	1.1942247012415864e-06	1.620624837803147e-06	1.920098923494516e-06	1.3074191841241766e-06	7.445395931574688e-07	7.393729555414279e-08	0.0
AGTGCAAATTCTAAGACTTTTTATGACGACAAATTAAAAAGCATGTTATGTG	3.1840927819134435e-07	6.671825767143209e-08	3.261680997001157e-07	3.63343662790438e-07	3.5124255918945033e-07	0.0	2.6183167138592757e-07	3.440576800311718e-07	1.861348982896421e-07	0.0	0.0
GCAGGAAACGGGAAAGGGGTTCGAGGCTGGCAAACGTTAACCAAGTTAAGTG	3.1840927819134435e-07	6.671825767143209e-08	0.0	1.8167183139464097e-07	2.8099404735225426e-07	7.366476535447909e-07	0.0	2.752461440249374e-07	6.204496609647407e-08	7.393729555414279e-08	9.260769279136241e-08
CTAGCAATATCGAAGGCCCTTTAGTACGACAAATTAAAAAGCATGTTATGTG	7.164208759314142e-07	1.1342103804138792e-06	8.969622741741488e-07	1.6350464825506126e-06	1.1942247012415864e-06	1.4732953070895817e-06	7.854950141577828e-07	1.1697961121117079e-06	7.445395931574688e-07	1.4787459110871635e-07	0.0
CCAAAAAAACTTAAGCGTCTTGTCTTCGACAAATTAAAAAGCATGTTATGTG	6.368185563826887e-07	1.0007738650714813e-06	1.3862144237254916e-06	2.0589474224818463e-06	1.6157157722693894e-06	8.83977184253749e-07	5.236633427718551e-07	2.1331576161989885e-06	1.0547644236398392e-06	2.218118866619976e-07	0.0
TTTATAACGTAGAATTTGATTGAATACGACAAATTAAAAAGCATGTTATGTG	1.7512510300577307e-06	2.268420760832424e-06	9.785042990991779e-07	2.0589474224818463e-06	2.599194938008641e-06	1.9152838992187596e-06	1.6582672521120179e-06	1.582665328149114e-06	3.1642932709162193e-06	4.436237733250721e-07	5.556461567479593e-07
GTTAGAACAGGTAAGGCGTTTCAGATACCCTAACACGAAACTGCGTTCGGAC	0.0	2.0015477301476286e-07	0.0	0.0	0.0	0.0	0.0	1.376230720124687e-07	0.0	0.0	0.0
ACGAAAACAGGTAACTAAGTTGGATATACCTAAATTTCAAACTTATTTGCCT	0.0	0.0	0.0	0.0	0.0	3.6832382677239544e-07	1.745544475906184e-07	4.816807520436406e-07	0.0	0.0	9.260769279136241e-08
TTATGAAAGGCTAAAGTATTTGAATGCATGGAACGAAAAACAAGTTTGATAA	1.5124440714151118e-06	1.1342103804138792e-06	1.6308404985005783e-06	1.6350464825506126e-06	2.107455355139015e-06	1.0313067149638589e-06	1.920098923494516e-06	2.477215296224437e-06	8.686295253512965e-07	1.4787459110871635e-07	9.260769279136241e-08
AATTCAACAGTCAAGAAAGTTTTCGGCGACAAATTAAAAAGCATGTTATGTG	0.0	0.0	0.0	0.0	0.0	2.2099429606343725e-07	2.6183167138592757e-07	6.881153600623435e-08	6.204496609647407e-08	0.0	0.0
TGTCGAACTAGTAAGAGCCTTGAAAACATGGAACGAAAAACAAGTTTGATAA	3.184092781913444e-06	3.335912883571605e-06	3.832475171464667e-06	4.662910339139523e-06	3.231431544550346e-06	3.904232563788543e-06	2.618316713859276e-06	3.302953728299249e-06	2.481798643854565e-06	1.4787459110871635e-07	3.704307711656647e-07
GTCAAAATGGCGAATACTATTCAGGTCATGGAACGAAAAACAAGTTTGATAA	0.0	2.0015477301476286e-07	0.0	0.0	0.0	0.0	0.0	0.0	0.0	0.0	0.0
TCAAGAAACCTAAATGTATTTAATATCATGGAACGAAAAACAAGTTTGATAA	0.0	4.003095460283593e-07	1.7939245483506363e-06	5.45015494185079e-07	7.024851183800573e-08	0.0	0.0	0.0	6.204496609647407e-08	0.0	0.0
TTGAGAAGACGGAAGGGTATTTTGTACTGGCAAACGTTAACCAAGTTAAGTG	0.0	0.0	0.0	0.0	0.0	0.0	0.0	0.0	0.0	2.957491822163558e-07	9.260769279136241e-08
GGTTTAACGCCTAACAGGGTTACATGCGTGCAAGTGATAATAATATTTTACG	0.0	0.0	0.0	0.0	0.0	0.0	0.0	0.0	0.0	4.436237733250721e-07	0.0
GGTGTAATGTAAAGTTTTTTATTGGGCGACAAATTAAAAAGCATGTTATGTG	0.0	0.0	2.4462607477508675e-07	0.0	0.0	0.0	0.0	0.0	0.0	0.0	0.0
GAACGAACTCATAATCGTATTGATGGAACAAAACATAAAACACAGTTACCAA	1.3532394323200329e-06	4.003095460283593e-07	5.707941744740332e-07	6.05572771316626e-07	8.429821420556062e-07	7.366476535447909e-07	1.1346039093390196e-06	8.945499680810466e-07	5.584046948678268e-07	1.4787459110871635e-07	0.0
CGCACAAACCAAAATGGGCTTTGACCCGACAAATTAAAAAGCATGTTATGTG	0.0	2.668730306859617e-07	0.0	1.8167183139464097e-07	1.0537276775695076e-06	7.366476535447908e-08	1.745544475906184e-07	2.0643460801870306e-07	1.2408993219272823e-07	0.0	0.0
AGCACAATTACAAAGAACATTTTCTGCATGGAACGAAAAACAAGTTTGATAA	2.865683503723285e-06	3.1357581105580084e-06	2.5278027726758968e-06	1.8772755910860489e-06	5.198389876005715e-06	4.4935506866312866e-06	6.0221284418774775e-06	2.8212729762613328e-06	1.985438915092447e-06	2.957491822163558e-07	1.8521538558229452e-07
GAGTCAATTATAAACTTATTTGCTCACGACAAATTAAAAAGCATGTTATGTG	4.616934533781016e-06	2.6687303068596165e-06	2.5278027726758968e-06	2.6039629166576767e-06	2.318200890652917e-06	2.725596318114574e-06	3.4038117280182016e-06	2.8212729762613328e-06	1.985438915092447e-06	2.218118866619976e-07	7.408615423313294e-07
TATATAAAGGTAAAGTGAGTTGCGTAAATTAAATATGTAATAGACTTCTCGT	3.980115977388839e-07	2.401857276174821e-06	6.523361993990621e-06	4.78402489339568e-06	3.442177080064247e-06	2.6519315527635503e-06	6.982177903624736e-07	3.0965191202862694e-06	2.729978508246618e-06	4.436237733250721e-07	1.8521538558229452e-07
AACAAAACATATAAAAGATTTTAGTATACCTAAATTTCAAACTTATTTGCCT	3.1840927819134435e-07	1.334365153423976e-07	0.0	1.2111455426309397e-07	7.024851183800573e-08	1.4732953070895816e-07	2.6183167138592757e-07	2.0643460801870306e-07	0.0	0.0	0.0
GACAAAATCAATAAATCGTTTGTCTTTCAACAAGCACTAAGTCGTTTAGTAT	1.0348301541227585e-06	0.0	8.1542024924912e-08	0.0	2.8099404735225426e-07	0.0	5.236633427718551e-07	1.376230720124687e-07	0.0	0.0	3.704307711656647e-07
TTTACAATCGTGAATTTGTTTGCATCCATGGAACGAAAAACAAGTTTGATAA	3.1840927819134435e-07	9.340556073991162e-07	1.7123825234256073e-06	1.090030988370158e-06	2.247952378811094e-06	1.1049714803183382e-06	7.854950141577828e-07	6.881153600623436e-07	3.722697965792842e-07	0.0	0.0
GCGCGAAGGTGGAATGCGTTTAGGTTCATGGAACGAAAAACAAGTTTGATAA	1.7512510300577307e-06	1.0007738650714813e-06	4.892521495490043e-07	7.2668732557972e-07	3.5124255918945033e-07	5.156533574813536e-07	2.6183167138592757e-07	4.816807520436406e-07	6.204496609647407e-08	0.0	0.0
CTAAAAAAACACAACAATGTTTCTTATACCTAAATTTCAAACTTATTTGCCT	2.3880695864380474e-07	4.670278036995581e-07	7.33878224324091e-07	6.05572771316626e-07	6.322366065417045e-07	1.1049714803183382e-06	3.491088951812368e-07	9.63361504087281e-07	5.584046948678268e-07	0.0	0.0
GAAGAAAATTACAAGGGCTTTAGGGCCGACAAATTAAAAAGCATGTTATGTG	1.91045566915281e-06	2.401857276174821e-06	1.7939245483506363e-06	2.846192025193113e-06	3.3719285682224246e-06	3.314914440957318e-06	2.181930594877015e-06	2.1331576161989885e-06	1.4890791863193356e-06	2.218118866619976e-07	9.260769279136241e-08
AGCTGAACCCAAAAAGTCCTTTTTTACATGGAACGAAAAACAAGTTTGATAA	2.3880695864380474e-07	0.0	0.0	6.055727713166259e-08	0.0	0.0	0.0	6.881153600623435e-08	0.0	0.0	0.0
GTGACAAGGCGTAATGTGTTTGGAGGCTGGCAAACGTTAACCAAGTTAAGTG	6.368185563826887e-07	4.003095460283593e-07	8.1542024924912e-08	4.84458217053532e-07	1.4752187485973108e-06	1.1049714803183382e-06	6.982177903624736e-07	1.1009845760997496e-06	9.306744914471109e-07	2.218118866619976e-07	0.0
AACTGAAATAAGAAACTGTTTATACCCGACAAATTAAAAAGCATGTTATGTG	1.1144324736702983e-06	6.671825767143209e-07	5.707941744740332e-07	7.87244602711267e-07	2.8099404735225426e-07	5.893181228358326e-07	8.72772237953092e-07	3.440576800311718e-07	8.065845592543827e-07	0.0	1.8521538558229452e-07
GCCTCAACATAAAAACTTGTTACCACCATGGAACGAAAAACAAGTTTGATAA	0.0	0.0	0.0	0.0	2.1074553551390154e-07	2.2099429606343725e-07	0.0	2.752461440249374e-07	1.2408993219272823e-07	0.0	0.0
ACATCAAATTAAAATTAAGTTTGGCGCATGGAACGAAAAACAAGTTTGATAA	1.4328417518675724e-06	6.671825767143209e-07	7.33878224324091e-07	4.23900939921985e-07	3.5124255918945033e-07	0.0	0.0	3.440576800311718e-07	0.0	0.0	0.0
GATAAAAAAGTTAACGCACTTTGCCTTACCTAAATTTCAAACTTATTTGCCT	3.1840927819134435e-07	2.0015477301476286e-07	0.0	1.2111455426309397e-07	0.0	2.946590614179163e-07	2.6183167138592757e-07	4.816807520436406e-07	3.722697965792842e-07	0.0	0.0
TATTAAAAAGTCACTTAGTTGTTTTACTGGCAAACGTTAACCAAGTTAAGTG	0.0	0.0	0.0	0.0	0.0	0.0	4.36386118976546e-07	4.816807520436406e-07	4.963597287720125e-07	0.0	1.8521538558229452e-07
CAAAAAACGTATAACCTAGTTTGGTGACCCTAACACGAAACTGCGTTCGGAC	2.3880695864380474e-07	6.004643190431222e-07	6.523361993990621e-07	2.4222910852618794e-07	3.5124255918945033e-07	7.366476535447908e-08	1.0473266855437103e-06	1.376230720124687e-07	1.2408993219272823e-07	0.0	0.0
TAAATAACCTACAAAGGTGTTTTTTCTACCTAAATTTCAAACTTATTTGCCT	0.0	0.0	2.4462607477508675e-07	3.0278638565773494e-07	7.024851183800573e-08	1.4732953070895816e-07	8.72772237953092e-08	1.376230720124687e-07	1.861348982896421e-07	0.0	0.0
TGCTGAAAAGGGAAAGGACTTGACGTCTGGCAAACGTTAACCAAGTTAAGTG	1.5124440714151118e-06	8.006190920567186e-07	8.1542024924912e-08	3.0278638565773494e-07	5.619880947033518e-07	4.419885921268745e-07	5.236633427718551e-07	5.504922880498748e-07	4.963597287720125e-07	2.957491822163558e-07	1.8521538558229452e-07
TGGTCAAAATGGAATTCGGTTCAACCCTGGCAAACGTTAACCAAGTTAAGTG	2.3880695864380474e-06	2.46857553384602e-06	7.33878224324091e-07	1.150588265501705e-06	1.1239761894078604e-06	8.103124188992698e-07	1.5709900283178518e-06	1.7890999361620932e-06	3.722697965792842e-07	0.0	0.0
TGTCAAATGGTAAAAAAGTTTGTATATACCTAAATTTCAAACTTATTTGCCT	3.980115977388839e-07	0.0	8.1542024924912e-08	3.0278638565773494e-07	7.024851183800573e-08	7.366476535447908e-08	8.72772237953092e-08	1.376230720124687e-07	0.0	0.0	0.0
TTGAGATAACGGAACGGTATATAGTCCTGGCAAACGTTAACCAAGTTAAGTG	0.0	0.0	0.0	0.0	0.0	0.0	0.0	0.0	0.0	2.957491822163558e-07	9.260769279136241e-08
TCCGCAACAGAGAAGACATTTAGTTACATGGAACGAAAAACAAGTTTGATAA	1.6716487105101911e-06	1.334365153423976e-07	8.154202492491198e-07	6.055727713166259e-08	6.322366065417045e-07	1.4732953070895816e-07	8.72772237953092e-08	0.0	0.0	0.0	0.0
GTTCCAAGAAACAAATTGGTTGATTCTACCTAAATTTCAAACTTATTTGCCT	9.55227834575219e-07	2.401857276174821e-06	2.6908868225259547e-06	1.8167183139464098e-06	1.334721724925232e-06	5.893181228358326e-07	2.6183167138592757e-07	6.881153600623435e-08	0.0	0.0	0.0
GATAAAACCGCAAATCTAGTTGCGGATACCTAAATTTCAAACTTATTTGCCT	6.368185563826887e-07	6.671825767143209e-07	1.875466573275665e-06	6.66130048448173e-07	1.5454672604391337e-06	5.893181228358326e-07	3.491088951812368e-07	4.128692160374061e-07	1.861348982896421e-07	0.0	9.260769279136241e-08
TGCTTAATCTTAAACTTAGTTAGGGATGCTTAATTATCAACACTATTGACAA	3.980115977388839e-07	0.0	0.0	0.0	0.0	0.0	0.0	0.0	0.0	0.0	0.0
CAGACAAAAATGAAATCGGTTGATTTCTGGCAAACGTTAACCAAGTTAAGTG	8.756255150264934e-07	1.1342103804138792e-06	2.5278027726758968e-06	1.9983901453422067e-06	2.4586979143249957e-06	1.9889486645697834e-06	1.3091583569239228e-06	1.3762307201246872e-06	1.0547644236398392e-06	5.175610688794303e-07	9.260769279136241e-08
ACAGTAATATACAATTACGTTAGAGACATGGAACGAAAAACAAGTTTGATAA	1.3532394323200329e-06	2.0015477301476285e-06	1.0600463240242066e-06	7.2668732557972e-07	1.264473213083409e-06	1.620624837803147e-06	7.854950141577828e-07	4.816807520436406e-07	4.3431476267509854e-07	7.393729555414279e-08	0.0
TATCGAAAAAAGAAATTTTTTTGTAAATCACAAGATTTAAATTTATTACGAC	0.0	7.339008343855198e-07	4.0771012462397536e-07	6.055727713166259e-08	0.0	0.0	0.0	0.0	0.0	0.0	0.0
GCATAAACACGGAAACATCTTCTCTCCGACAAATTAAAAAGCATGTTATGTG	1.0348301541227585e-06	1.0674921227426801e-06	9.785042990991779e-07	6.66130048448173e-07	2.8099404735225426e-07	6.629828881903117e-07	4.36386118976546e-07	8.257384320748122e-07	3.102248304823703e-07	0.0	9.260769279136241e-08
ATTCAAACTTATAAAACCCTTGGTGTCGACAAATTAAAAAGCATGTTATGTG	3.980115977388839e-07	3.3359128835716047e-07	1.223130373875434e-06	1.029473711238611e-06	1.4752187485973108e-06	5.893181228358326e-07	7.854950141577828e-07	1.0321730400935155e-06	2.4817986438545645e-07	7.393729555414279e-08	0.0
TATTGAAATGCGAAGGTCTTTTATACTACCTAAATTTCAAACTTATTTGCCT	0.0	1.0007738650714813e-06	6.523361993990621e-07	5.45015494185079e-07	1.264473213083409e-06	8.103124188992698e-07	5.236633427718551e-07	1.1697961121117079e-06	5.584046948678268e-07	1.4787459110871635e-07	9.260769279136241e-08
ATGAGAATTACTAAAAGAATTTGTAGCGACAAATTAAAAAGCATGTTATGTG	0.0	2.0015477301476286e-07	4.0771012462397536e-07	6.055727713166259e-08	0.0	0.0	0.0	0.0	0.0	0.0	0.0
TTTAAAAGCCCTAAAACTATTTATAGTACCTAAATTTCAAACTTATTTGCCT	0.0	4.670278036995581e-07	8.969622741741488e-07	1.090030988370158e-06	4.917395828661558e-07	8.103124188992698e-07	8.72772237953092e-08	6.881153600623436e-07	9.306744914471109e-07	0.0	0.0
CAAAAAACTTTCAAAGTTGTTACGTATGGCAAACGTACAATTCTATTTGCTT	3.980115977388839e-07	1.334365153423976e-07	1.6308404985005786e-07	0.0	0.0	0.0	0.0	0.0	0.0	0.0	0.0
AAATGAATGAAGAAGGGGCTTCCAGACTGGCAAACGTTAACCAAGTTAAGTG	0.0	7.339008343855198e-07	4.0771012462397536e-07	6.055727713166259e-08	7.024851183800573e-08	0.0	1.745544475906184e-07	6.881153600623435e-08	4.3431476267509854e-07	0.0	9.260769279136241e-08
GTGGCAATAATCAATAAGATTTGCTTCGACAAATTAAAAAGCATGTTATGTG	5.572162368351491e-07	1.0007738650714813e-06	1.3046723988004629e-06	9.68916434107064e-07	2.177703866980838e-06	2.4309372566989614e-06	3.840197846989032e-06	1.8579114721740514e-06	9.92719457544025e-07	2.957491822163558e-07	2.778230783745175e-07
TCTTTAATTAGCAATCTTATTTCTAGCATGGAACGAAAAACAAGTTTGATAA	0.0	5.337460613707569e-07	6.523361993990621e-07	5.45015494185079e-07	2.8099404735225426e-07	7.366476535447908e-08	0.0	1.376230720124687e-07	0.0	0.0	0.0
ATGTAAACCCTGAATATATTTAGTGCCGACAAATTAAAAAGCATGTTATGTG	2.467671905985587e-06	1.2676468957527771e-06	1.3046723988004629e-06	1.4533746511548156e-06	5.619880947033518e-07	1.178636245673969e-06	1.5709900283178518e-06	4.816807520436406e-07	3.722697965792842e-07	7.393729555414279e-08	0.0
GTCATAACTTATAATACGCTTCGCCACGACAAATTAAAAAGCATGTTATGTG	4.378127575138397e-06	4.736996294666779e-06	3.2616809970011567e-06	2.846192025193113e-06	3.5124255918945034e-06	3.6095735023729303e-06	3.491088951812368e-06	2.408403760223926e-06	9.306744914471109e-07	0.0	1.8521538558229452e-07
CTAGGAATTGTAAAAATCATTTAGTACTGGCAAACGTTAACCAAGTTAAGTG	0.0	3.3359128835716047e-07	4.0771012462397536e-07	6.055727713166259e-08	2.1074553551390154e-07	5.156533574813536e-07	1.745544475906184e-07	4.128692160374061e-07	2.4817986438545645e-07	0.0	0.0
GATTAAAATTTTAACTAGTTTGTGGACGACAAATTAAAAAGCATGTTATGTG	1.5124440714151118e-06	1.8681112147935665e-06	1.875466573275665e-06	1.2717028197705791e-06	1.1239761894078604e-06	4.419885921268745e-07	1.1346039093390196e-06	8.257384320748122e-07	5.584046948678268e-07	7.393729555414279e-08	0.0
TCGGCAACTGTCAACGGTATTACTGGTACCTAAATTTCAAACTTATTTGCCT	5.572162368351491e-07	8.673373497279175e-07	6.523361993990621e-07	4.23900939921985e-07	3.5124255918945033e-07	5.893181228358326e-07	0.0	1.376230720124687e-07	1.861348982896421e-07	0.0	0.0
ATCGAAAATAACAAGATGGTTACAAATGGCAAACGTACAATTCTATTTGCTT	1.6716487105101911e-06	1.2676468957527771e-06	1.875466573275665e-06	1.8167183139464098e-06	1.334721724925232e-06	1.2523010110249926e-06	1.1346039093390196e-06	1.0321730400935155e-06	1.427034220215825e-06	5.175610688794303e-07	9.260769279136241e-08
TTGAGAACACGCAACGGTATTTAGTGCATGGAACGAAAAACAAGTTTGATAA	0.0	0.0	0.0	0.0	0.0	0.0	0.0	0.0	0.0	4.436237733250721e-07	1.8521538558229452e-07
GCCCTAAAAGGTAAGTAGCTTATTTACTGGCAAACGTTAACCAAGTTAAGTG	1.1144324736702983e-06	1.0007738650714813e-06	1.223130373875434e-06	1.150588265501705e-06	7.727336302172533e-07	8.83977184253749e-07	5.236633427718551e-07	4.816807520436406e-07	1.861348982896421e-07	0.0	0.0
CTAGAAAGAGATAAACTAGTTGACATTACCTAAATTTCAAACTTATTTGCCT	0.0	2.668730306859617e-07	3.261680997001157e-07	6.055727713166259e-08	2.8099404735225426e-07	6.629828881903117e-07	5.236633427718551e-07	4.128692160374061e-07	1.861348982896421e-07	7.393729555414279e-08	2.778230783745175e-07
TTTTTAAACTGGAACCATTTTTTAATCAAGCAAAGAAGAAAGCCATTAACCG	0.0	2.0015477301476286e-07	1.5492984735755496e-06	4.23900939921985e-07	5.619880947033518e-07	7.366476535447909e-07	8.72772237953092e-08	8.945499680810466e-07	3.722697965792842e-07	7.393729555414279e-08	0.0
TTAGCAATTGTAAAGAGTATTTTACTCGACAAATTAAAAAGCATGTTATGTG	0.0	4.670278036995581e-07	1.6308404985005786e-07	3.63343662790438e-07	7.024851183800574e-07	1.1049714803183382e-06	1.3091583569239228e-06	8.945499680810466e-07	9.92719457544025e-07	7.393729555414279e-08	0.0
GATAGAATCTGCACTTTATTAAGTAACGACAAATTAAAAAGCATGTTATGTG	0.0	0.0	0.0	0.0	0.0	0.0	0.0	0.0	0.0	0.0	1.8521538558229452e-07
CAAATAATCTCTAAACCCGTTACCTACTGGCAAACGTTAACCAAGTTAAGTG	0.0	0.0	2.4462607477508675e-07	3.0278638565773494e-07	3.5124255918945033e-07	3.6832382677239544e-07	2.6183167138592757e-07	2.752461440249374e-07	3.102248304823703e-07	1.4787459110871635e-07	9.260769279136241e-08
TCTATAAATACCAAGTAAGTTTGTGTCGACAAATTAAAAAGCATGTTATGTG	5.412957729256412e-06	4.0030954602835924e-06	2.935512897301041e-06	4.420681230615647e-06	4.495904757633755e-06	4.272556390566697e-06	3.7529206231948663e-06	2.6836499042488636e-06	2.1095288472774795e-06	7.393729555414279e-08	1.8521538558229452e-07
CTCCAAAAAATTAAATTCATTTGGAGCATGGAACGAAAAACAAGTTTGATAA	0.0	0.0	0.0	3.63343662790438e-07	1.404970236755488e-07	7.366476535447908e-08	8.72772237953092e-08	6.881153600623435e-08	1.2408993219272823e-07	0.0	0.0
TATACAAGGATGAAGGGGATTGGTACCGACAAATTAAAAAGCATGTTATGTG	1.5124440714151118e-06	1.1342103804138792e-06	3.261680997001157e-07	1.695603759690252e-06	1.8264613077832907e-06	9.576419496093798e-07	3.0547028328301065e-06	1.582665328149114e-06	1.0547644236398392e-06	1.4787459110871635e-07	4.63038463956812e-07
AGAAGAACTCATAACTAATTTTAGAACTGGCAAACGTTAACCAAGTTAAGTG	1.194034793213094e-06	2.0682659878188273e-06	3.832475171464667e-06	2.543405639529598e-06	2.177703866980838e-06	2.4309372566989614e-06	1.3964355807295194e-06	1.8579114721740514e-06	1.1788543558347664e-06	2.957491822163558e-07	2.778230783745175e-07
GTCGGAACAAAAAATGCCGTTTCGGGCGACAAATTAAAAAGCATGTTATGTG	0.0	2.0015477301476286e-07	0.0	3.0278638565773494e-07	0.0	0.0	0.0	0.0	0.0	0.0	0.0
TAACAAATTATTAATCTGTTTTAATACATGGAACGAAAAACAAGTTTGATAA	0.0	0.0	0.0	2.4222910852618794e-07	7.024851183800573e-08	1.4732953070895816e-07	0.0	1.376230720124687e-07	6.204496609647407e-08	0.0	0.0
AACCGAAATAACAAGTCAGTTTAATCTACCTAAATTTCAAACTTATTTGCCT	4.776139172876095e-07	2.668730306859617e-07	3.261680997001157e-07	6.055727713166259e-08	2.1074553551390154e-07	1.4732953070895816e-07	0.0	0.0	0.0	0.0	0.0
ATATTAACATACAATTGGGTTGACTTCGACAAATTAAAAAGCATGTTATGTG	2.3880695864380474e-07	3.3359128835716047e-07	6.523361993990621e-07	2.4222910852618794e-07	2.8099404735225426e-07	5.893181228358326e-07	7.854950141577828e-07	7.56926896068578e-07	1.861348982896421e-07	0.0	9.260769279136241e-08
TCTGGAAGGCGTAACCGTTTTGGTAGCATGGAACGAAAAACAAGTTTGATAA	7.960231954789539e-07	4.670278036995581e-07	1.6308404985005786e-07	1.150588265501705e-06	7.727336302172533e-07	8.83977184253749e-07	9.600494617484013e-07	4.816807520436406e-07	1.2408993219272823e-07	7.393729555414279e-08	9.260769279136241e-08
AGAACAAGAATCAAAGGTATTATGAACATGGAACGAAAAACAAGTTTGATAA	8.756255150264934e-07	6.671825767143209e-07	6.523361993990621e-07	5.45015494185079e-07	6.322366065417045e-07	6.629828881903117e-07	5.236633427718551e-07	4.816807520436406e-07	3.722697965792842e-07	1.4787459110871635e-07	0.0
AGGTGAAATGCCAAAAAGATTTTGGGCTGGCAAACGTTAACCAAGTTAAGTG	2.069660308247889e-06	2.6020120491884176e-06	1.3046723988004629e-06	1.3928173740267368e-06	1.4049702367554877e-06	1.3259657763760162e-06	1.4837128045236855e-06	1.582665328149114e-06	1.2408993219272826e-06	1.4787459110871635e-07	4.63038463956812e-07
TCTTGAATTTGCAACGCTGTTTTGATCGACAAATTAAAAAGCATGTTATGTG	3.980115977388839e-07	6.004643190431222e-07	7.33878224324091e-07	9.68916434107064e-07	2.1074553551390154e-07	4.419885921268745e-07	5.236633427718551e-07	2.752461440249374e-07	2.4817986438545645e-07	0.0	0.0
ATGCAAATAATCAAGGATTTTTAAACTACCTAAATTTCAAACTTATTTGCCT	0.0	2.0015477301476286e-07	4.892521495490043e-07	1.2111455426309397e-07	0.0	0.0	2.6183167138592757e-07	1.376230720124687e-07	0.0	0.0	0.0
ATACAAAGGGAGAAGTCGGTTTTCTTTACCTAAATTTCAAACTTATTTGCCT	2.3880695864380474e-07	1.334365153423976e-07	8.1542024924912e-08	6.055727713166259e-08	0.0	7.366476535447908e-08	0.0	0.0	0.0	0.0	0.0
ACATCAACACCCAACCGTATTGTTGCCTGGCAAACGTTAACCAAGTTAAGTG	0.0	0.0	0.0	0.0	2.1074553551390154e-07	0.0	0.0	0.0	0.0	0.0	0.0
CCGATAACCATAAAACTGCATTGTAGCATGGAACGAAAAACAAGTTTGATAA	0.0	0.0	0.0	0.0	0.0	3.6832382677239544e-07	8.72772237953092e-08	6.881153600623435e-08	0.0	0.0	0.0
TAGTAAAGAGACAATGTGATTTCGTGCTGGCAAACGTTAACCAAGTTAAGTG	1.5124440714151118e-06	1.2676468957527771e-06	9.785042990991779e-07	3.63343662790438e-07	4.214910710278031e-07	7.366476535447908e-08	6.109405665671643e-07	6.881153600623436e-07	1.2408993219272823e-07	0.0	1.8521538558229452e-07
TTTTTAATGCCAAACTATATTTCAAGCGACAAATTAAAAAGCATGTTATGTG	1.5920463909626516e-06	3.469349398914002e-06	3.2616809970011567e-06	3.5728793507647407e-06	4.0744136866059515e-06	3.977897329139567e-06	3.6656433994007e-06	3.6470114083361445e-06	3.102248304823703e-06	5.914983644337885e-07	5.556461567479593e-07
TCAGTAAGCATTAATTCTGTTGGATTCGACAAATTAAAAAGCATGTTATGTG	0.0	4.003095460283593e-07	4.892521495490043e-07	2.4222910852618794e-07	7.024851183800573e-08	7.366476535447908e-08	0.0	4.128692160374061e-07	6.204496609647407e-08	0.0	0.0
CGTAAAATTCGCAAATTTCTTGCTTTTACCTAAATTTCAAACTTATTTGCCT	0.0	0.0	0.0	2.4222910852618794e-07	7.024851183800573e-08	7.366476535447908e-08	0.0	0.0	0.0	0.0	0.0
TAACAAATTTATAATAGCGTTACTTAATCACAAGATTTAAATTTATTACGAC	6.368185563826887e-07	6.004643190431222e-07	8.969622741741488e-07	6.055727713166259e-08	7.024851183800573e-08	0.0	0.0	0.0	0.0	0.0	0.0
ATTGAAACGTCGAATTGCGTTTGGGGTACCTAAATTTCAAACTTATTTGCCT	0.0	0.0	0.0	0.0	2.8099404735225426e-07	7.366476535447908e-08	4.36386118976546e-07	1.376230720124687e-07	3.102248304823703e-07	0.0	0.0
TAGATAATCAGTAAAGCTCTTTGGTACGACAAATTAAAAAGCATGTTATGTG	1.0348301541227585e-06	1.6012381841087714e-06	1.223130373875434e-06	1.937832868214128e-06	2.4586979143249957e-06	1.178636245673969e-06	1.4837128045236855e-06	2.408403760223926e-06	5.584046948678268e-07	7.393729555414279e-08	9.260769279136241e-08
TAAGTAATCTAAAAGATTGTTTGAACTACCTAAATTTCAAACTTATTTGCCT	0.0	3.3359128835716047e-07	8.1542024924912e-08	1.2111455426309397e-07	0.0	0.0	0.0	0.0	0.0	0.0	0.0
TGAGGAAGGGGCAACATGCTTCGAGCACCCTAACACGAAACTGCGTTCGGAC	1.1144324736702983e-06	1.0007738650714813e-06	1.0600463240242066e-06	4.84458217053532e-07	4.214910710278031e-07	5.893181228358326e-07	1.3964355807295194e-06	4.816807520436406e-07	1.2408993219272823e-07	0.0	1.8521538558229452e-07
TTTCCAAACAAGAAAATGCTTTGAGTATCACAAGATTTAAATTTATTACGAC	1.91045566915281e-06	2.5352937915172188e-06	2.8539708723760122e-06	2.4222910852618794e-07	7.024851183800574e-07	0.0	0.0	3.440576800311718e-07	0.0	0.0	0.0
CGAACAACACTTAATATGATTACATGCGACAAATTAAAAAGCATGTTATGTG	0.0	5.337460613707569e-07	7.33878224324091e-07	0.0	0.0	2.2099429606343725e-07	2.6183167138592757e-07	1.376230720124687e-07	0.0	7.393729555414279e-08	0.0
GAATTAAAATCAAAAAACGTTTTTATCGACAAATTAAAAAGCATGTTATGTG	2.1492626277954287e-06	6.871980540156806e-06	1.0111211090691895e-05	9.991950726722593e-06	5.7603779707171644e-06	8.1031241889927e-06	2.3564850424767774e-06	7.5004574246852684e-06	6.0804066774513794e-06	5.175610688794303e-07	7.408615423313294e-07
TTGAGAACACGGAACGCTATTAAGTGCTGGCAAACGTTAACCAAGTTAAGTG	0.0	0.0	0.0	0.0	0.0	0.0	0.0	0.0	0.0	3.6968647777071396e-07	2.778230783745175e-07
ATGTTAAAAAGGAAAGACCTTAGGCTCGACAAATTAAAAAGCATGTTATGTG	2.069660308247889e-06	1.5345199264375725e-06	1.1415883489492356e-06	2.543405639529598e-06	2.177703866980838e-06	3.1675849102437524e-06	1.83282169970035e-06	2.1331576161989885e-06	2.5438436099580754e-06	7.393729555414279e-08	9.260769279136241e-08
TCCAAAATTATAAAGTTTCTTAAGGGCATGGAACGAAAAACAAGTTTGATAA	0.0	2.668730306859617e-07	0.0	1.2111455426309397e-07	0.0	2.2099429606343725e-07	8.72772237953092e-08	3.440576800311718e-07	6.204496609647407e-08	0.0	0.0
TAGAGAATGGGCAAGAGATTTCTGCGCGACAAATTAAAAAGCATGTTATGTG	0.0	0.0	0.0	0.0	2.1074553551390154e-07	7.366476535447908e-08	0.0	0.0	0.0	0.0	0.0
ATTGAAAAGAGTAAGGGACTTCCTATCGACAAATTAAAAAGCATGTTATGTG	0.0	2.0015477301476286e-07	0.0	0.0	0.0	0.0	0.0	0.0	0.0	0.0	0.0
TAGAGAAATCGGAACTGTATTTAGTACTGGCAAACGTTAACCAAGTTAAGTG	0.0	0.0	0.0	0.0	0.0	0.0	0.0	0.0	0.0	0.0	1.8521538558229452e-07
GACGCAACAGATAACTGAATTAACTCCGACAAATTAAAAAGCATGTTATGTG	2.2288649473429683e-06	2.3351390185036223e-06	2.3647187228258384e-06	1.756161036818331e-06	1.1239761894078604e-06	2.1362781952833486e-06	1.2218811331297565e-06	2.8212729762613328e-06	1.427034220215825e-06	0.0	9.260769279136241e-08
TTATAAAACCAGAAAATTATTATTACACCCTAACACGAAACTGCGTTCGGAC	0.0	0.0	0.0	0.0	2.1074553551390154e-07	0.0	0.0	4.128692160374061e-07	6.204496609647407e-08	0.0	0.0
TGCATAAAACCAAATTATTTTATTCGCTGGCAAACGTTAACCAAGTTAAGTG	2.3880695864380474e-06	1.9348294724647656e-06	2.5278027726758968e-06	1.029473711238611e-06	9.83479165731155e-07	2.2099429606343725e-07	8.72772237953092e-08	4.816807520436406e-07	6.204496609647407e-08	0.0	0.0
CTAGCAACTAACAAGACCGTTACCATCATGGAACGAAAAACAAGTTTGATAA	0.0	3.3359128835716047e-07	3.261680997001157e-07	6.05572771316626e-07	3.5124255918945033e-07	4.419885921268745e-07	1.2218811331297565e-06	4.816807520436406e-07	1.861348982896421e-07	1.4787459110871635e-07	0.0
CAGCGAACTATGAAAAGACTTTATACCGTGCAAGTGATAATAATATTTTACG	0.0	0.0	0.0	0.0	0.0	0.0	0.0	0.0	0.0	0.0	1.8521538558229452e-07
ATTGTAACAACTAATCCAGTTGTTTTCGACAAATTAAAAAGCATGTTATGTG	0.0	0.0	0.0	0.0	0.0	2.2099429606343725e-07	8.72772237953092e-08	0.0	0.0	0.0	0.0
ATTAGAAAAAGTAAGAGTTTTGGGTTCTGGCAAACGTTAACCAAGTTAAGTG	1.3532394323200329e-06	1.2009286380815785e-06	5.707941744740332e-07	1.5139319282944551e-06	1.8967098196251138e-06	1.841619133867736e-06	1.3091583569239228e-06	1.4450422561366454e-06	1.427034220215825e-06	2.218118866619976e-07	2.778230783745175e-07
ATTACAATTGTTAAAAAACTTTAGCTACCCTAACACGAAACTGCGTTCGGAC	0.0	4.003095460283593e-07	1.6308404985005786e-07	1.2111455426309397e-07	7.024851183800573e-08	0.0	0.0	0.0	0.0	0.0	0.0
AACGGAAATATGAATATCGTTAAAGGCATGGAACGAAAAACAAGTTTGATAA	0.0	0.0	2.4462607477508675e-07	0.0	2.1074553551390154e-07	0.0	1.745544475906184e-07	0.0	0.0	0.0	1.8521538558229452e-07
TCAGTAAATCGAAATCTTGTTGTGACTACCTAAATTTCAAACTTATTTGCCT	1.6716487105101911e-06	1.0674921227426801e-06	5.707941744740332e-07	6.05572771316626e-07	2.1074553551390154e-07	5.156533574813536e-07	2.6183167138592757e-07	2.752461440249374e-07	5.584046948678268e-07	0.0	9.260769279136241e-08
TCTTCAACAACCAAATTAGTTAATTGTCAAAAAAACACAATTTCGTTGGGTA	0.0	0.0	0.0	0.0	0.0	0.0	0.0	0.0	0.0	7.393729555414279e-07	8.334692351224768e-07
ATCAAAATTATAAACCAGTTTCTGGATGGCAAACGTACAATTCTATTTGCTT	1.8308533496052705e-06	2.401857276174821e-06	2.6093447976009258e-06	2.846192025193113e-06	1.8967098196251138e-06	1.620624837803147e-06	1.4837128045236855e-06	3.853446016349124e-06	2.1095288472774795e-06	2.218118866619976e-07	5.556461567479593e-07
ACGGCAACAGGTAACATCTTTTATTTCAAGCAAAGAAGAAAGCCATTAACCG	0.0	9.340556073991162e-07	1.223130373875434e-06	1.332260096898658e-06	4.917395828661558e-07	1.178636245673969e-06	4.36386118976546e-07	6.881153600623436e-07	8.065845592543827e-07	7.393729555414279e-08	0.0
GGCTTAAATCTTAAGGGCATTACAAGTACCTAAATTTCAAACTTATTTGCCT	2.3880695864380474e-07	2.668730306859617e-07	8.1542024924912e-08	6.055727713166259e-08	7.024851183800573e-08	1.4732953070895816e-07	5.236633427718551e-07	1.376230720124687e-07	2.4817986438545645e-07	0.0	0.0
TTCTTAACAACTAACGTCCTTGACTACATGGAACGAAAAACAAGTTTGATAA	7.960231954789539e-07	2.0015477301476286e-07	4.892521495490043e-07	3.63343662790438e-07	9.132306538939589e-07	1.4732953070895816e-07	1.745544475906184e-07	4.128692160374061e-07	1.861348982896421e-07	0.0	0.0
TTGAGAAGCCGGAACGGGATTTAGTCCTGGCAAACGTTAACCAAGTTAAGTG	0.0	0.0	0.0	0.0	0.0	0.0	0.0	0.0	0.0	1.8484323888535698e-06	9.26076927913624e-07
ATTCTAAAACCTAATTAGATTGAAACTACCTAAATTTCAAACTTATTTGCCT	3.1840927819134435e-07	3.3359128835716047e-07	8.154202492491198e-07	6.05572771316626e-07	2.8099404735225426e-07	8.83977184253749e-07	4.36386118976546e-07	1.376230720124687e-07	2.4817986438545645e-07	0.0	0.0
CTAAAAACGTCTAAAATTCTTGCTATTCAAAAAAACACAATTTCGTTGGGTA	0.0	0.0	0.0	0.0	0.0	0.0	0.0	0.0	0.0	0.0	4.63038463956812e-07
CAACAAACACAGAAGTGGCTTGTCACCTGGCAAACGTTAACCAAGTTAAGTG	0.0	0.0	0.0	0.0	0.0	2.2099429606343725e-07	0.0	0.0	0.0	0.0	0.0
CGTAAAAGGTTTAATTAAGTGGCCATCATGGAACGAAAAACAAGTTTGATAA	0.0	0.0	0.0	0.0	0.0	2.2099429606343725e-07	0.0	1.376230720124687e-07	6.204496609647407e-08	0.0	0.0
ATAGCAAAGATTAAAAGGCTTCTCCCACCCTAACACGAAACTGCGTTCGGAC	4.776139172876095e-07	5.337460613707569e-07	5.707941744740332e-07	1.8167183139464097e-07	0.0	0.0	0.0	0.0	0.0	0.0	0.0
CTTTAAAGTACGAATTCACTTTTCGATACCTAAATTTCAAACTTATTTGCCT	0.0	0.0	0.0	0.0	0.0	0.0	0.0	4.128692160374061e-07	1.2408993219272823e-07	0.0	0.0
GCCGGAAGCGTGAAGGGGGTTTGGTATACCTAAATTTCAAACTTATTTGCCT	0.0	0.0	0.0	3.63343662790438e-07	7.024851183800573e-08	2.946590614179163e-07	0.0	0.0	6.204496609647407e-08	0.0	0.0
TGAGCAAGAGATAATGATGTTGGTATCATGGAACGAAAAACAAGTTTGATAA	3.422899740556062e-06	2.201702503161225e-06	1.875466573275665e-06	1.2717028197705791e-06	4.0744136866059515e-06	2.0626134299323248e-06	3.7529206231948663e-06	3.991069088361593e-06	1.3029442880307928e-06	1.4787459110871635e-07	6.482538495401822e-07
CCCATAAGATCAAATCGTATTTGTTGACCCTAACACGAAACTGCGTTCGGAC	8.756255150264934e-07	7.339008343855198e-07	7.33878224324091e-07	7.2668732557972e-07	9.83479165731155e-07	1.5469600724406051e-06	1.83282169970035e-06	1.3074191841241766e-06	1.923393948988937e-06	1.4787459110871635e-07	2.778230783745175e-07
ACACAAAGCCCGAAACACATTGTGTACGACAAATTAAAAAGCATGTTATGTG	9.55227834575219e-07	9.340556073991162e-07	1.875466573275665e-06	1.150588265501705e-06	1.4752187485973108e-06	1.5469600724406051e-06	1.1346039093390196e-06	1.1697961121117079e-06	1.0547644236398392e-06	7.393729555414279e-08	0.0
TTTAAAATTCTGAATATATTTCCGACCATGGAACGAAAAACAAGTTTGATAA	3.980115977388839e-07	6.004643190431222e-07	1.1415883489492356e-06	1.5139319282944551e-06	8.429821420556062e-07	1.0313067149638589e-06	2.6183167138592757e-07	8.945499680810466e-07	4.963597287720125e-07	0.0	9.260769279136241e-08
ATCCTAATTTCTAAAAATGTTCTATGCGACAAATTAAAAAGCATGTTATGTG	1.5920463909626516e-06	1.6012381841087714e-06	9.785042990991779e-07	2.1800619767380035e-06	1.8264613077832907e-06	3.314914440957318e-06	3.3165345042240357e-06	4.26631523238653e-06	1.6131691185043677e-06	2.218118866619976e-07	6.482538495401822e-07
ACTAGAAGCTATAAGAAGTTTTCGAACGACAAATTAAAAAGCATGTTATGTG	1.4328417518675724e-06	8.006190920567186e-07	8.969622741741488e-07	9.68916434107064e-07	1.1239761894078604e-06	1.6942896031541705e-06	1.0473266855437103e-06	1.99553454418652e-06	5.584046948678268e-07	2.218118866619976e-07	5.556461567479593e-07
AATTTAATTACCAACCATTTTCTGAGACCGCAAAACTGAAGAATATTCCCCG	2.3880695864380474e-07	4.003095460283593e-07	1.223130373875434e-06	1.2111455426309398e-06	1.334721724925232e-06	8.83977184253749e-07	1.0473266855437103e-06	6.881153600623436e-07	5.584046948678268e-07	7.393729555414279e-08	4.63038463956812e-07
GATTGAAACACTAATGTCATTAAAACCGACAAATTAAAAAGCATGTTATGTG	7.005004120219063e-06	5.137305840693972e-06	4.0771012462397535e-06	4.905139447663399e-06	5.6901294588753415e-06	4.419885921268745e-06	4.276583965971294e-06	5.986603632548113e-06	1.8613489828964208e-06	5.914983644337885e-07	1.1112923134916156e-06
CGTGAAAGAGCTAATCATATTATCCCTACCTAAATTTCAAACTTATTTGCCT	2.3880695864380474e-07	6.671825767143209e-08	0.0	0.0	0.0	0.0	3.491088951812368e-07	0.0	6.204496609647407e-08	0.0	0.0
CTTTAAAGCTGTAAGCGAGTTATATCCGACAAATTAAAAAGCATGTTATGTG	6.368185563826887e-07	4.670278036995581e-07	1.1415883489492356e-06	1.8167183139464098e-06	1.264473213083409e-06	1.3259657763760162e-06	9.600494617484013e-07	9.63361504087281e-07	4.3431476267509854e-07	2.218118866619976e-07	0.0
AGAAAAAGTTCGAAACAGGTTTTCTTCGACAAATTAAAAAGCATGTTATGTG	4.776139172876095e-07	7.339008343855198e-07	9.785042990991779e-07	9.08359156974361e-07	1.1239761894078604e-06	6.629828881903117e-07	7.854950141577828e-07	1.513853792137156e-06	3.102248304823703e-07	7.393729555414279e-08	2.778230783745175e-07
TACTAAAAATTTAACTCAGTTAATAATGGCAAACGTACAATTCTATTTGCTT	2.3880695864380474e-07	4.670278036995581e-07	6.523361993990621e-07	1.4533746511548156e-06	9.83479165731155e-07	1.1049714803183382e-06	2.6183167138592757e-07	2.752461440249374e-07	1.2408993219272823e-07	7.393729555414279e-08	0.0
ACTCCAACTTTTAACTTTTTTGATCTTACCTAAATTTCAAACTTATTTGCCT	3.980115977388839e-07	1.334365153423976e-07	8.1542024924912e-08	0.0	3.5124255918945033e-07	4.419885921268745e-07	0.0	2.752461440249374e-07	1.2408993219272823e-07	0.0	0.0
TTATCAACCATTAATACTCTTACGTCCATGGAACGAAAAACAAGTTTGATAA	5.572162368351491e-07	6.004643190431222e-07	4.892521495490043e-07	3.63343662790438e-07	2.1074553551390154e-07	6.629828881903117e-07	6.109405665671643e-07	1.513853792137156e-06	1.861348982896421e-07	0.0	0.0
GCACGAAGGGCTAAGCTCGTTATAAGCGACAAATTAAAAAGCATGTTATGTG	2.3880695864380474e-07	0.0	1.6308404985005786e-07	6.055727713166259e-08	6.322366065417045e-07	2.2099429606343725e-07	6.982177903624736e-07	0.0	0.0	0.0	9.260769279136241e-08
GTTTAAAATCACAAAAGATTTGAGACCATGGAACGAAAAACAAGTTTGATAA	0.0	3.3359128835716047e-07	5.707941744740332e-07	6.66130048448173e-07	1.404970236755488e-07	5.156533574813536e-07	8.72772237953092e-08	3.440576800311718e-07	1.2408993219272823e-07	0.0	0.0
ACGAGAAAACTGAATGTCGTTGATCATACCTAAATTTCAAACTTATTTGCCT	1.3532394323200329e-06	1.334365153423976e-06	4.892521495490043e-07	4.84458217053532e-07	5.619880947033518e-07	5.893181228358326e-07	1.745544475906184e-07	6.881153600623435e-08	1.861348982896421e-07	7.393729555414279e-08	9.260769279136241e-08
GCAAAAACTCCTAACGTACTTGTATTCGACAAATTAAAAAGCATGTTATGTG	1.9900579887003496e-06	8.673373497279175e-07	8.969622741741488e-07	1.8167183139464098e-06	1.1239761894078604e-06	1.0313067149638589e-06	1.920098923494516e-06	9.63361504087281e-07	3.102248304823703e-07	1.4787459110871635e-07	2.778230783745175e-07
TACTCAAAGACCAACTCAGTTGTGAGTACCTAAATTTCAAACTTATTTGCCT	1.1144324736702983e-06	4.670278036995581e-07	8.1542024924912e-08	1.2111455426309397e-07	7.024851183800573e-08	1.4732953070895816e-07	9.600494617484013e-07	1.376230720124687e-07	1.861348982896421e-07	7.393729555414279e-08	0.0
GCACAAACCTTCAAACACATTAATCACGACAAATTAAAAAGCATGTTATGTG	1.91045566915281e-06	1.6679564417799702e-06	1.5492984735755496e-06	1.2111455426309398e-06	1.0537276775695076e-06	1.0313067149638589e-06	7.854950141577828e-07	6.193038240561092e-07	6.204496609647406e-07	0.0	2.778230783745175e-07
CGGTGAATAATAAATGATTTTGTTGCCATGGAACGAAAAACAAGTTTGATAA	0.0	0.0	0.0	3.63343662790438e-07	0.0	0.0	0.0	0.0	0.0	0.0	0.0
AACATAATTACTAACGTGGTTCGAGATACATAACAAAAAAATCGATTGACAC	0.0	0.0	0.0	0.0	0.0	0.0	0.0	0.0	0.0	0.0	1.8521538558229452e-07
TGTACAAGTAGGAAGAGCTTTAAGTTATCACAAGATTTAAATTTATTACGAC	5.572162368351491e-07	8.673373497279175e-07	6.523361993990621e-07	1.8167183139464097e-07	2.1074553551390154e-07	1.4732953070895816e-07	1.745544475906184e-07	2.0643460801870306e-07	6.204496609647407e-08	0.0	0.0
ATATCAACACACAATATTTTTTGAGTCTGGCAAACGTTAACCAAGTTAAGTG	9.55227834575219e-07	1.6012381841087714e-06	1.6308404985005783e-06	1.5139319282944551e-06	1.756212795953035e-06	1.7679543685051943e-06	2.0073761472886824e-06	1.926723008174562e-06	1.427034220215825e-06	7.393729555414279e-07	8.334692351224768e-07
GTAATAAATTCTAAAAAAGTTCGAGTCAAGCAAAGAAGAAAGCCATTAACCG	3.1840927819134435e-07	2.668730306859617e-07	2.4462607477508675e-07	6.05572771316626e-07	3.5124255918945033e-07	5.893181228358326e-07	8.72772237953092e-08	5.504922880498748e-07	3.102248304823703e-07	0.0	9.260769279136241e-08
CGTGTAAATGTCAGGCGGCTTCCAGCCATGGAACGAAAAACAAGTTTGATAA	0.0	0.0	0.0	0.0	0.0	0.0	2.6183167138592757e-07	0.0	0.0	0.0	0.0
ATGCGAACACGGAACGGTATTAAGACCTGGCAAACGTTAACCAAGTTAAGTG	0.0	0.0	0.0	0.0	0.0	0.0	0.0	0.0	0.0	0.0	1.8521538558229452e-07
CTGTCAAGGCTAAATCAGATTAAGTCCTGGCAAACGTTAACCAAGTTAAGTG	2.3880695864380474e-07	4.670278036995581e-07	4.0771012462397536e-07	1.2111455426309397e-07	0.0	0.0	0.0	0.0	0.0	0.0	0.0
GCGATAAGAAAAAACGCTATTTAGGACGACAAATTAAAAAGCATGTTATGTG	3.1840927819134435e-07	4.670278036995581e-07	1.6308404985005786e-07	0.0	0.0	0.0	0.0	0.0	0.0	0.0	0.0
ATGTCAAGCGGCAAGGGTGTTCGACACGACAAATTAAAAAGCATGTTATGTG	2.308467266890508e-06	2.935603337544412e-06	2.446260747750868e-06	3.6334366279043803e-06	2.599194938008641e-06	3.241249675594776e-06	4.538415637353792e-06	3.5781998723241865e-06	9.92719457544025e-07	2.957491822163558e-07	5.556461567479593e-07
TTGGGAACCAGTAAAGCTGTTCCTCTCGACAAATTAAAAAGCATGTTATGTG	0.0	0.0	0.0	0.0	0.0	2.2099429606343725e-07	0.0	0.0	0.0	0.0	0.0
AGTTGAAAAATTAAGCGGCTTTTTTTCAAGCAAAGAAGAAAGCCATTAACCG	0.0	0.0	0.0	6.05572771316626e-07	0.0	2.2099429606343725e-07	0.0	6.881153600623435e-08	1.861348982896421e-07	0.0	0.0
TATAGAAATCTGAAGCAGCTTTAATCCATGGAACGAAAAACAAGTTTGATAA	2.706478864628206e-06	2.0682659878188273e-06	2.2831766979008095e-06	3.0278638565773495e-06	1.8264613077832907e-06	3.7569030330864955e-06	2.3564850424767774e-06	1.99553454418652e-06	1.985438915092447e-06	2.957491822163558e-07	1.8521538558229452e-07
TCCCAAATCTAGAATTGACTTGGGCACGACAAATTAAAAAGCATGTTATGTG	5.572162368351491e-07	4.670278036995581e-07	8.154202492491198e-07	1.029473711238611e-06	9.83479165731155e-07	5.893181228358326e-07	3.491088951812368e-07	5.504922880498748e-07	0.0	2.218118866619976e-07	1.8521538558229452e-07
AGCGCAATAGAGAAATATCTTCCATGTACCTAAATTTCAAACTTATTTGCCT	0.0	0.0	0.0	0.0	2.8099404735225426e-07	1.4732953070895816e-07	1.745544475906184e-07	3.440576800311718e-07	1.2408993219272823e-07	0.0	0.0
CCGATAACCAGTAACTTATTTGATTAATCACAAGATTTAAATTTATTACGAC	1.4328417518675724e-06	1.5345199264375725e-06	1.3046723988004629e-06	1.2717028197705791e-06	6.322366065417045e-07	3.6832382677239544e-07	8.72772237953092e-08	0.0	0.0	0.0	0.0
TGTTTAAATGTGAATTTGGTTTTATGCTGGCAAACGTTAACCAAGTTAAGTG	4.776139172876095e-07	2.0015477301476286e-07	4.0771012462397536e-07	2.4222910852618794e-07	3.5124255918945033e-07	3.6832382677239544e-07	0.0	0.0	0.0	0.0	0.0
TATTCAAATCCGAATGTAGTTTGTGTCTGGCAAACGTTAACCAAGTTAAGTG	2.069660308247889e-06	9.340556073991162e-07	8.969622741741488e-07	1.3928173740267368e-06	9.83479165731155e-07	1.0313067149638589e-06	1.1346039093390196e-06	1.1009845760997496e-06	4.3431476267509854e-07	0.0	1.8521538558229452e-07
TATAAAAATAAAAAAGACATTCCCTTCATGGAACGAAAAACAAGTTTGATAA	0.0	0.0	0.0	0.0	2.8099404735225426e-07	0.0	8.72772237953092e-08	0.0	0.0	0.0	0.0
TACAAAAAGCTTAATTCAGTTTAGCTCGACAAATTAAAAAGCATGTTATGTG	1.5920463909626516e-06	1.1342103804138792e-06	6.523361993990621e-07	1.3928173740267368e-06	1.6157157722693894e-06	1.178636245673969e-06	1.5709900283178518e-06	4.816807520436406e-07	6.824946270616545e-07	0.0	0.0
TATAATACATAATCACGTTTATATATCGACAAATTAAAAAGCATGTTATGTG	0.0	0.0	0.0	0.0	0.0	0.0	0.0	2.0643460801870306e-07	0.0	7.393729555414279e-08	0.0
ACATGAAATTTAAAGCAGCTTGACCGCGACAAATTAAAAAGCATGTTATGTG	3.184092781913444e-06	2.3351390185036223e-06	2.6093447976009258e-06	1.2111455426309398e-06	1.8967098196251138e-06	3.388579206308341e-06	2.9674256090359402e-06	2.8212729762613328e-06	1.427034220215825e-06	3.6968647777071396e-07	2.778230783745175e-07
ATTGTAAACTCCAAACATGTTATAGGTACCTAAATTTCAAACTTATTTGCCT	2.069660308247889e-06	1.8681112147935665e-06	1.5492984735755496e-06	2.7250774709253947e-06	2.599194938008641e-06	1.9152838992187596e-06	2.9674256090359402e-06	2.546026832236395e-06	1.5511241524118516e-06	2.957491822163558e-07	4.63038463956812e-07
CGTAGAATTATTAAATCAATTCTGCTACCCTAACACGAAACTGCGTTCGGAC	2.3880695864380474e-07	2.668730306859617e-07	2.4462607477508675e-07	3.0278638565773494e-07	3.5124255918945033e-07	7.366476535447908e-08	1.745544475906184e-07	2.0643460801870306e-07	1.2408993219272823e-07	0.0	0.0
ATTAAAAAATTGAATGACTTTCGTGCCATGGAACGAAAAACAAGTTTGATAA	1.0348301541227585e-06	7.339008343855198e-07	6.523361993990621e-07	1.090030988370158e-06	1.334721724925232e-06	1.399630541738558e-06	2.269207818682611e-06	3.0965191202862694e-06	1.3029442880307928e-06	0.0	1.018684620705847e-06
GGAATAAGATCCAAGATGGTTTACACCATGGAACGAAAAACAAGTTTGATAA	3.3432974210085225e-06	2.0015477301476285e-06	2.7724288474509833e-06	1.9983901453422067e-06	2.107455355139015e-06	1.3259657763760162e-06	6.982177903624736e-07	8.257384320748122e-07	6.824946270616545e-07	7.393729555414279e-08	2.778230783745175e-07
TTTATAAGCGGTAAATTCTTTATGCGCTGGCAAACGTTAACCAAGTTAAGTG	4.776139172876095e-07	1.0674921227426801e-06	1.5492984735755496e-06	1.8772755910860489e-06	1.6157157722693894e-06	1.2523010110249926e-06	9.600494617484013e-07	1.3074191841241766e-06	9.92719457544025e-07	2.957491822163558e-07	5.556461567479593e-07
GGGGGAAACTCGAACGGCGTTGAGGGCATGGAACGAAAAACAAGTTTGATAA	0.0	0.0	0.0	0.0	0.0	0.0	0.0	2.0643460801870306e-07	0.0	0.0	0.0
GTAACATAAAATACGATTGCTGAATACGACAAATTAAAAAGCATGTTATGTG	0.0	0.0	0.0	0.0	2.1074553551390154e-07	0.0	0.0	2.0643460801870306e-07	6.204496609647407e-08	0.0	0.0
GCATGAACGGCAAATGGTTTTTTACGCGACAAATTAAAAAGCATGTTATGTG	3.1840927819134435e-07	0.0	8.1542024924912e-08	6.055727713166259e-08	7.024851183800573e-08	1.4732953070895816e-07	8.72772237953092e-08	2.0643460801870306e-07	0.0	0.0	0.0
AAATAAACATTTAATGTTCTTTAAGCTGGCAAACGTACAATTCTATTTGCTT	8.756255150264934e-07	1.334365153423976e-07	0.0	2.4222910852618794e-07	2.8099404735225426e-07	7.366476535447908e-08	1.745544475906184e-07	2.752461440249374e-07	0.0	0.0	0.0
TCTCAAAAATATAAGCTCTTTAGGTGTGCTTAATTATCAACACTATTGACAA	9.55227834575219e-07	0.0	3.261680997001157e-07	0.0	0.0	0.0	0.0	0.0	0.0	0.0	0.0
TTGCTAACACGTAACGTTATTTATTCCTGGCAAACGTTAACCAAGTTAAGTG	0.0	0.0	0.0	0.0	0.0	0.0	0.0	0.0	0.0	0.0	1.8521538558229452e-07
ATCTAAACTTGCAAATTATTTCAGCACATGGAACGAAAAACAAGTTTGATAA	0.0	0.0	0.0	0.0	0.0	0.0	2.6183167138592757e-07	6.881153600623435e-08	6.204496609647407e-08	0.0	0.0
ACGAGAACCAACAATGTATTTAGAAATACCTAAATTTCAAACTTATTTGCCT	0.0	2.0015477301476286e-07	8.1542024924912e-08	1.2111455426309397e-07	2.1074553551390154e-07	7.366476535447908e-08	5.236633427718551e-07	0.0	1.861348982896421e-07	0.0	0.0
TTCGGAAGTTACAAATGGATTGCATCTACATAACAAAAAAATCGATTGACAC	0.0	0.0	0.0	0.0	0.0	0.0	0.0	0.0	0.0	2.218118866619976e-07	1.8521538558229452e-07
CCGCTAAAATAGAAATGAATTTAGAATACCTAAATTTCAAACTTATTTGCCT	0.0	0.0	4.892521495490043e-07	3.0278638565773494e-07	0.0	3.6832382677239544e-07	1.745544475906184e-07	2.752461440249374e-07	3.102248304823703e-07	3.6968647777071396e-07	0.0
CATCCAAATAAGAATCATATTGTTTTTACCTAAATTTCAAACTTATTTGCCT	0.0	4.670278036995581e-07	2.4462607477508675e-07	0.0	2.1074553551390154e-07	4.419885921268745e-07	4.36386118976546e-07	4.128692160374061e-07	3.722697965792842e-07	0.0	0.0
CAGGAAAGAGGTAATCGGCTTGCTCCTACCTAAATTTCAAACTTATTTGCCT	6.527390202921966e-06	7.80603614755359e-06	7.583408318015996e-06	7.509102364321076e-06	4.355407733950109e-06	7.44014130081045e-06	5.411187875306884e-06	5.092053664461343e-06	3.5365630675042985e-06	2.957491822163558e-07	5.556461567479593e-07
GAGACAAAGTAGAATTGGCTTAAAATAATTAAATATGTAATAGACTTCTCGT	0.0	2.668730306859617e-07	4.0771012462397536e-07	2.4222910852618794e-07	1.404970236755488e-07	1.4732953070895816e-07	0.0	1.376230720124687e-07	2.4817986438545645e-07	0.0	9.260769279136241e-08
GAATAAACATAGAATGCGCTTTTCGGCTGGCAAACGTTAACCAAGTTAAGTG	2.308467266890508e-06	1.0007738650714813e-06	1.875466573275665e-06	2.6039629166576767e-06	2.3884494024947394e-06	1.3259657763760162e-06	2.8801483852417744e-06	1.99553454418652e-06	1.7993040167929103e-06	5.175610688794303e-07	4.63038463956812e-07
ACCGCAAGAATAAAGTGCCTTGGGTTCTGGCAAACGTTAACCAAGTTAAGTG	1.91045566915281e-06	1.5345199264375725e-06	1.875466573275665e-06	3.088421133716989e-06	2.669443449838897e-06	2.6519315527635503e-06	2.705593937653442e-06	3.6470114083361445e-06	1.675214084607878e-06	6.654356599870698e-07	4.63038463956812e-07
GCCCAAACAAGGAAGGGTGTTTTAGGCGACAAATTAAAAAGCATGTTATGTG	0.0	0.0	0.0	0.0	4.917395828661558e-07	2.2099429606343725e-07	1.745544475906184e-07	1.376230720124687e-07	6.204496609647407e-08	7.393729555414279e-08	0.0
TTAGTAATCTCTAAGTCCTTTGAGTTTCAAAAAAACACAATTTCGTTGGGTA	0.0	0.0	0.0	0.0	0.0	0.0	0.0	0.0	0.0	0.0	1.8521538558229452e-07
ACGGAAAAGCCTAAACACATTGATGTTACCTAAATTTCAAACTTATTTGCCT	5.572162368351491e-07	7.339008343855198e-07	4.0771012462397536e-07	8.47801879842814e-07	1.9669583314669368e-06	3.6832382677239544e-07	3.491088951812368e-07	3.440576800311718e-07	6.204496609647406e-07	0.0	0.0
TGTTCAAACCGTAAAATTATTCGGTTTACCTAAATTTCAAACTTATTTGCCT	0.0	2.0015477301476286e-07	4.0771012462397536e-07	0.0	0.0	0.0	0.0	0.0	0.0	0.0	0.0
AGATTAACTGCCAATAGATTCAACAACATGGAACGAAAAACAAGTTTGATAA	0.0	0.0	0.0	0.0	2.1074553551390154e-07	7.366476535447908e-08	0.0	0.0	0.0	0.0	0.0
GTTAAAATCCACAACCTACTTCTAAGACCCTAACACGAAACTGCGTTCGGAC	0.0	0.0	0.0	0.0	0.0	0.0	4.36386118976546e-07	0.0	0.0	0.0	0.0
AACTAAAGATTGAAGCATTTTGTTGGTACATAACAAAAAAATCGATTGACAC	0.0	0.0	0.0	0.0	0.0	0.0	0.0	0.0	0.0	2.218118866619976e-07	0.0
ATTTAAAGTGACAAAAAAGTTGTAAACGACAAATTAAAAAGCATGTTATGTG	1.0348301541227585e-06	3.3359128835716047e-07	6.523361993990621e-07	5.45015494185079e-07	6.322366065417045e-07	7.366476535447908e-08	2.6183167138592757e-07	2.752461440249374e-07	2.4817986438545645e-07	0.0	9.260769279136241e-08
AAACGAAATCCCAATCCGGTTTCTCGTACCTAAATTTCAAACTTATTTGCCT	1.194034793213094e-06	1.0674921227426801e-06	1.7123825234256073e-06	1.9983901453422067e-06	1.4049702367554877e-06	2.8729258488281397e-06	1.1346039093390196e-06	1.7890999361620932e-06	9.92719457544025e-07	1.4787459110871635e-07	2.778230783745175e-07
AAATAAAACTAGAAGGAGGTTGAGTCTGGCAAACGTACAATTCTATTTGCTT	4.776139172876095e-07	1.0674921227426801e-06	8.969622741741488e-07	1.574489205422534e-06	1.4752187485973108e-06	2.504602022049985e-06	1.0473266855437103e-06	1.2386076481122184e-06	1.985438915092447e-06	1.4787459110871635e-07	0.0
GTGCTAAAAATAAACGCCGTTCTATGCGACAAATTAAAAAGCATGTTATGTG	0.0	0.0	0.0	2.4222910852618794e-07	7.024851183800573e-08	0.0	8.72772237953092e-08	6.881153600623435e-08	0.0	0.0	0.0
CTAGCAATATTTAAGGCGGTTGCCACTACATAACAAAAAAATCGATTGACAC	0.0	0.0	0.0	0.0	0.0	0.0	0.0	0.0	0.0	0.0	1.8521538558229452e-07
ATTGCAACACGTAATATCGTTGTATATACCTAAATTTCAAACTTATTTGCCT	6.368185563826887e-07	1.334365153423976e-06	8.969622741741488e-07	1.029473711238611e-06	8.429821420556062e-07	1.0313067149638589e-06	2.6183167138592757e-07	7.56926896068578e-07	4.3431476267509854e-07	2.218118866619976e-07	9.260769279136241e-08
TGTTAAATAGCGAAATTTTTTCATAATACCTAAATTTCAAACTTATTTGCCT	3.980115977388839e-07	3.3359128835716047e-07	1.0600463240242066e-06	4.84458217053532e-07	7.024851183800573e-08	5.156533574813536e-07	3.491088951812368e-07	6.881153600623436e-07	3.102248304823703e-07	7.393729555414279e-08	0.0
GACCAAACGGGAAAAGGCATTCGTAACGACAAATTAAAAAGCATGTTATGTG	0.0	0.0	0.0	3.63343662790438e-07	7.024851183800573e-08	0.0	2.6183167138592757e-07	2.752461440249374e-07	6.204496609647407e-08	0.0	0.0
CATGAAACACATAAGGGGCTTTTTGGCTGGCAAACGTTAACCAAGTTAAGTG	3.1840927819134435e-07	1.5345199264375725e-06	1.6308404985005783e-06	1.8772755910860489e-06	1.0537276775695076e-06	1.0313067149638589e-06	4.36386118976546e-07	6.193038240561092e-07	1.1168093897312557e-06	2.218118866619976e-07	0.0
AGTTAAAATCATAAGTTGCTTAGGGAACCCTAACACGAAACTGCGTTCGGAC	1.194034793213094e-06	6.671825767143209e-07	1.1415883489492356e-06	5.45015494185079e-07	4.214910710278031e-07	7.366476535447908e-08	1.3964355807295194e-06	4.128692160374061e-07	0.0	0.0	0.0
CCAGCAAATACAAAATAGTTTTTAACACCCTAACACGAAACTGCGTTCGGAC	0.0	0.0	2.4462607477508675e-07	0.0	0.0	0.0	0.0	0.0	0.0	0.0	0.0
ACAGTAAGTTAAAAATCTCTTCGCAGCGACAAATTAAAAAGCATGTTATGTG	2.308467266890508e-06	6.671825767143209e-07	4.0771012462397536e-07	1.2717028197705791e-06	1.0537276775695076e-06	1.0313067149638589e-06	6.982177903624736e-07	6.193038240561092e-07	1.861348982896421e-07	0.0	0.0
TTGAGAACAAGTAACTCTATTTAGTCCTGGCAAACGTTAACCAAGTTAAGTG	0.0	0.0	0.0	0.0	0.0	0.0	0.0	0.0	0.0	1.1829967288654232e-06	1.296507699082516e-06
CCCCAAAAACGGAAAGTGATTCCGAACGACAAATTAAAAAGCATGTTATGTG	8.756255150264934e-07	9.340556073991162e-07	7.33878224324091e-07	4.84458217053532e-07	6.322366065417045e-07	2.946590614179163e-07	4.36386118976546e-07	8.945499680810466e-07	5.584046948678268e-07	7.393729555414279e-08	0.0
CTTGCAACCGCGAAATATGTTGGGGAACCCTAACACGAAACTGCGTTCGGAC	3.980115977388839e-07	4.670278036995581e-07	2.4462607477508675e-07	7.87244602711267e-07	7.727336302172533e-07	8.83977184253749e-07	9.600494617484013e-07	1.2386076481122184e-06	8.065845592543827e-07	2.957491822163558e-07	2.778230783745175e-07
CCCATAACTAACAATGATATTTCCTCTACCTAAATTTCAAACTTATTTGCCT	0.0	0.0	0.0	0.0	2.1074553551390154e-07	7.366476535447908e-08	0.0	0.0	6.204496609647407e-08	0.0	0.0
TACCCAACTTATAAGGCGGTTCATTCACCGCAAAACTGAAGAATATTCCCCG	6.368185563826887e-07	4.003095460283593e-07	4.892521495490043e-07	7.87244602711267e-07	3.5124255918945033e-07	0.0	1.745544475906184e-07	4.128692160374061e-07	1.861348982896421e-07	0.0	0.0
GATGGAATCTAGAAAATGGTTCATAGCTGGCAAACGTTAACCAAGTTAAGTG	0.0	0.0	0.0	0.0	0.0	0.0	2.6183167138592757e-07	0.0	0.0	0.0	0.0
TAATTAAATTTTAACTTTCTTACGTGCGACAAATTAAAAAGCATGTTATGTG	0.0	0.0	0.0	0.0	2.1074553551390154e-07	5.156533574813536e-07	3.491088951812368e-07	4.816807520436406e-07	1.861348982896421e-07	7.393729555414279e-08	0.0
TTTGTAATGTACAATAGGTTTTATGCCGACAAATTAAAAAGCATGTTATGTG	0.0	0.0	0.0	2.4222910852618794e-07	0.0	1.4732953070895816e-07	2.6183167138592757e-07	1.376230720124687e-07	6.204496609647407e-08	0.0	9.260769279136241e-08
CCAAATATTTAATGGGGTTTTGCAATCGACAAATTAAAAAGCATGTTATGTG	0.0	0.0	0.0	4.84458217053532e-07	7.024851183800573e-08	0.0	0.0	6.881153600623435e-08	0.0	0.0	0.0
CAATGAACAAGAAACCTATTTGGAACCATGGAACGAAAAACAAGTTTGATAA	1.194034793213094e-06	3.469349398914002e-06	2.038550623125723e-06	1.6350464825506126e-06	3.442177080064247e-06	3.6095735023729303e-06	3.6656433994007e-06	1.582665328149114e-06	1.0547644236398392e-06	1.4787459110871635e-07	4.63038463956812e-07
TTGCGAAAACTTAAGTGGATTCTGGGCTGGCAAACGTTAACCAAGTTAAGTG	0.0	8.006190920567186e-07	6.523361993990621e-07	6.66130048448173e-07	4.214910710278031e-07	1.4732953070895816e-07	6.109405665671643e-07	6.881153600623436e-07	1.861348982896421e-07	0.0	0.0
ATATCAAGTAAAAACCATATTGAAAACGACAAATTAAAAAGCATGTTATGTG	0.0	0.0	0.0	5.45015494185079e-07	0.0	7.366476535447908e-08	8.72772237953092e-08	1.376230720124687e-07	0.0	0.0	9.260769279136241e-08
GGGGAAATATAGAATATCCTTGGTTTCGACAAATTAAAAAGCATGTTATGTG	9.55227834575219e-07	6.004643190431222e-07	8.154202492491198e-07	8.47801879842814e-07	9.83479165731155e-07	1.1049714803183382e-06	5.236633427718551e-07	1.582665328149114e-06	1.427034220215825e-06	7.393729555414279e-08	2.778230783745175e-07
TGGTCAAGCGGTAATATAATTCGGGCCGACAAATTAAAAAGCATGTTATGTG	4.139320616495778e-06	4.13653197562599e-06	3.5878490967012725e-06	2.3617338081338007e-06	3.863668151092051e-06	5.451192636240666e-06	4.712970084942124e-06	3.371765264311207e-06	2.5438436099580754e-06	2.957491822163558e-07	4.63038463956812e-07
TCTCTAAAATTTAATAATTTTGCCGATACCTAAATTTCAAACTTATTTGCCT	0.0	2.0015477301476286e-07	8.1542024924912e-08	3.0278638565773494e-07	2.1074553551390154e-07	4.419885921268745e-07	0.0	0.0	6.204496609647407e-08	0.0	9.260769279136241e-08
GCCGGAATAAAGAAGGTTATTTATGGCTCCCAAGGCCAAATAAGGTTCAAAA	2.7860811841757456e-06	2.201702503161225e-06	3.4247650468512146e-06	3.512322073636662e-06	2.247952378811094e-06	3.904232563788543e-06	2.705593937653442e-06	3.5781998723241865e-06	1.7372590507003942e-06	2.957491822163558e-07	1.8521538558229452e-07
AGCACAAGGTAAAACAGTATTGTGAGCGACAAATTAAAAAGCATGTTATGTG	3.980115977388839e-07	0.0	1.6308404985005786e-07	6.055727713166259e-08	7.024851183800573e-08	2.2099429606343725e-07	1.745544475906184e-07	0.0	6.204496609647407e-08	0.0	0.0
AATACAAACCAGAAACTTATTCATAGTGGCAAACGTACAATTCTATTTGCTT	2.3880695864380474e-06	1.0674921227426801e-06	1.875466573275665e-06	1.2717028197705791e-06	9.83479165731155e-07	1.1049714803183382e-06	1.1346039093390196e-06	7.56926896068578e-07	2.4817986438545645e-07	0.0	0.0
TGGTCAATTGCCAAGTGTGTTATGCTCGACAAATTAAAAAGCATGTTATGTG	9.55227834575219e-07	1.0674921227426801e-06	6.523361993990621e-07	1.029473711238611e-06	1.6157157722693894e-06	7.366476535447909e-07	5.236633427718551e-07	8.257384320748122e-07	4.3431476267509854e-07	7.393729555414279e-08	0.0
GCAGGAAGCGGTAATTAATTTTTTCACATGGAACGAAAAACAAGTTTGATAA	0.0	4.003095460283593e-07	4.0771012462397536e-07	5.45015494185079e-07	8.429821420556062e-07	5.893181228358326e-07	0.0	6.881153600623435e-08	0.0	0.0	0.0
TCGCGAACTAGTAATCCGTTTGCATTCTGGCAAACGTTAACCAAGTTAAGTG	3.0248881428183643e-06	2.935603337544412e-06	2.5278027726758968e-06	3.088421133716989e-06	5.409135411519617e-06	3.830567798437519e-06	3.6656433994007e-06	3.4405768003117177e-06	2.233618779473506e-06	9.611848422045024e-07	1.018684620705847e-06
GGATTAAATCCCAACGACCTTTGGTGATCACAAGATTTAAATTTATTACGAC	1.3532394323200329e-06	2.268420760832424e-06	5.707941744740332e-07	7.87244602711267e-07	5.619880947033518e-07	0.0	1.745544475906184e-07	6.881153600623435e-08	0.0	0.0	0.0
AGTGAAACTTGAAATAGGGTTCAATGTACCTAAATTTCAAACTTATTTGCCT	0.0	0.0	3.261680997001157e-07	0.0	0.0	0.0	0.0	0.0	0.0	0.0	0.0
GAGATAATCATCAACGGGTTTTGGGACAAGCAAAGAAGAAAGCCATTAACCG	7.960231954789539e-07	8.673373497279175e-07	2.6908868225259547e-06	2.7250774709253947e-06	1.4752187485973108e-06	1.1049714803183382e-06	6.982177903624736e-07	1.3762307201246872e-06	9.92719457544025e-07	7.393729555414279e-08	9.260769279136241e-08
CACGCAAGAGACAAAGTAATTTGGGTCGACAAATTAAAAAGCATGTTATGTG	6.368185563826887e-07	6.671825767143209e-07	4.0771012462397536e-07	6.66130048448173e-07	5.619880947033518e-07	1.2523010110249926e-06	5.236633427718551e-07	1.1697961121117079e-06	5.584046948678268e-07	7.393729555414279e-08	1.8521538558229452e-07
CGGAAAAATGTCAACTTTTTTTCGCACGACAAATTAAAAAGCATGTTATGTG	3.1840927819134435e-07	4.003095460283593e-07	2.4462607477508675e-07	4.23900939921985e-07	3.5124255918945033e-07	7.366476535447908e-08	4.36386118976546e-07	6.881153600623435e-08	1.2408993219272823e-07	7.393729555414279e-08	0.0
CCTGCAACAGGCAAATTGCTTCAGAATACCTAAATTTCAAACTTATTTGCCT	0.0	0.0	2.4462607477508675e-07	6.055727713166259e-08	0.0	1.4732953070895816e-07	1.745544475906184e-07	2.0643460801870306e-07	1.861348982896421e-07	0.0	9.260769279136241e-08
CATGAAAAAGTCAACAGATTTCCTTTCATGGAACGAAAAACAAGTTTGATAA	2.5472742255331265e-06	2.0682659878188273e-06	1.3046723988004629e-06	2.6039629166576767e-06	2.0372068432971926e-06	1.9152838992187596e-06	2.53103949006511e-06	2.064346080187031e-06	6.204496609647406e-07	2.218118866619976e-07	3.704307711656647e-07
TTATGAATTATGAATTAGTTTAGTCTCGACAAATTAAAAAGCATGTTATGTG	2.3880695864380474e-07	4.003095460283593e-07	6.523361993990621e-07	6.05572771316626e-07	8.429821420556062e-07	8.103124188992698e-07	9.600494617484013e-07	9.63361504087281e-07	5.584046948678268e-07	1.4787459110871635e-07	9.260769279136241e-08
AGGCAAAAATGTAATATAGTTATATAACCCTAACACGAAACTGCGTTCGGAC	0.0	2.0015477301476286e-07	7.33878224324091e-07	2.4222910852618794e-07	1.404970236755488e-07	0.0	0.0	6.881153600623435e-08	1.861348982896421e-07	7.393729555414279e-08	0.0
AGGTCAAAAAGGAAAGATTTTTCTTTCGACAAATTAAAAAGCATGTTATGTG	3.980115977388839e-07	1.2009286380815785e-06	1.5492984735755496e-06	3.148978410845068e-06	1.1239761894078604e-06	1.841619133867736e-06	1.0473266855437103e-06	2.6148383682369056e-06	1.364989254123309e-06	7.393729555414279e-08	0.0
CTCTCAAAGTAGAACGCGGTTTATGCCATGGAACGAAAAACAAGTTTGATAA	0.0	2.0015477301476286e-07	4.0771012462397536e-07	8.47801879842814e-07	5.619880947033518e-07	4.419885921268745e-07	1.0473266855437103e-06	7.56926896068578e-07	2.4817986438545645e-07	0.0	0.0
TAGCCACCCCTTAAGGCGGGTGATTTCGACAAATTAAAAAGCATGTTATGTG	0.0	0.0	0.0	0.0	0.0	0.0	0.0	0.0	0.0	0.0	1.8521538558229452e-07
GATTTAAACGTAAATTAATTTTAGGACATGGAACGAAAAACAAGTTTGATAA	0.0	0.0	0.0	0.0	2.1074553551390154e-07	1.4732953070895816e-07	0.0	0.0	0.0	0.0	9.260769279136241e-08
GCTTTAATTTGAAATTTAATTTTCAACGACAAATTAAAAAGCATGTTATGTG	0.0	0.0	0.0	0.0	0.0	0.0	0.0	0.0	2.4817986438545645e-07	7.393729555414279e-08	0.0
ATCGCAACAAGGAATTATCTTATGTGTACCTAAATTTCAAACTTATTTGCCT	3.184092781913444e-06	5.404178871378768e-06	4.484811370864897e-06	4.23900939921985e-06	4.917395828661558e-06	7.071817474032295e-06	5.934851218083311e-06	4.885619056448363e-06	2.792023474339134e-06	8.133102510957861e-07	1.2039000062924445e-06
TTGGAAAATTAGAAACGTGTTGCTAGCATGGAACGAAAAACAAGTTTGATAA	7.960231954789539e-07	7.339008343855198e-07	8.154202492491198e-07	8.47801879842814e-07	1.264473213083409e-06	1.1049714803183382e-06	1.4837128045236855e-06	6.881153600623436e-07	1.861348982896421e-07	7.393729555414279e-08	9.260769279136241e-08
GCTCAAACGGTAAATTCAGTTGTTTTACCCTAACACGAAACTGCGTTCGGAC	7.164208759314142e-07	6.004643190431222e-07	5.707941744740332e-07	1.029473711238611e-06	9.83479165731155e-07	1.620624837803147e-06	1.6582672521120179e-06	2.339592224211968e-06	3.102248304823703e-07	2.957491822163558e-07	1.8521538558229452e-07
ATGCGAAGGTCTAAAATCCTTCTGCTTCAAAAAAACACAATTTCGTTGGGTA	0.0	0.0	0.0	0.0	0.0	0.0	0.0	0.0	0.0	2.218118866619976e-07	9.260769279136241e-08
AGCTAAATAGCGAACGTCCTTTACAGCATGGAACGAAAAACAAGTTTGATAA	0.0	0.0	0.0	0.0	2.1074553551390154e-07	0.0	0.0	0.0	0.0	0.0	0.0
GATGTAATACAAAATAGTATTTTTATTACCTAAATTTCAAACTTATTTGCCT	0.0	0.0	4.0771012462397536e-07	6.66130048448173e-07	7.024851183800573e-08	1.4732953070895816e-07	0.0	0.0	6.204496609647407e-08	0.0	0.0
TTGCTAACTTATAAGCCGGTTTAGAGTACCTAAATTTCAAACTTATTTGCCT	6.368185563826887e-07	1.1342103804138792e-06	1.6308404985005783e-06	1.090030988370158e-06	5.619880947033518e-07	8.103124188992698e-07	2.6183167138592757e-07	3.440576800311718e-07	4.3431476267509854e-07	1.4787459110871635e-07	0.0
TTAAGAAATTATAACTATATTTTGTGTACCTAAATTTCAAACTTATTTGCCT	0.0	0.0	2.4462607477508675e-07	0.0	0.0	0.0	0.0	0.0	0.0	0.0	0.0
TTCATAACTGTGAAAGGTGTTATAGTCGACAAATTAAAAAGCATGTTATGTG	5.0149461315187134e-06	2.868885079873213e-06	1.7939245483506363e-06	1.6350464825506126e-06	2.669443449838897e-06	1.9152838992187596e-06	1.920098923494516e-06	1.7890999361620932e-06	1.364989254123309e-06	1.4787459110871635e-07	2.778230783745175e-07
CGTCCAATCATAAAGGATATTTCCTTCGACAAATTAAAAAGCATGTTATGTG	4.139320616495778e-06	4.870432810009177e-06	3.9140171963896956e-06	4.420681230615647e-06	2.599194938008641e-06	2.4309372566989614e-06	2.4437622662709437e-06	2.2707806882114573e-06	1.1168093897312557e-06	2.218118866619976e-07	2.778230783745175e-07
ATCTTAATAGGAAAAATATTTTACATCGACAAATTAAAAAGCATGTTATGTG	2.3880695864380474e-07	8.673373497279175e-07	2.6908868225259547e-06	2.846192025193113e-06	1.4752187485973108e-06	1.3259657763760162e-06	0.0	1.4450422561366454e-06	8.065845592543827e-07	7.393729555414279e-08	9.260769279136241e-08
TAGATAACACGTAAAGCTATTTAGTCCTGGCAAACGTTAACCAAGTTAAGTG	0.0	0.0	0.0	0.0	0.0	0.0	0.0	0.0	0.0	0.0	4.63038463956812e-07
GCCATAAAGCGCAACTCTCTTCGTCATACCTAAATTTCAAACTTATTTGCCT	0.0	2.0015477301476286e-07	5.707941744740332e-07	0.0	2.8099404735225426e-07	3.6832382677239544e-07	1.745544475906184e-07	6.881153600623435e-08	1.861348982896421e-07	0.0	9.260769279136241e-08
ATGCTAATGGGTAATTAGGTTTATAACTGGCAAACGTTAACCAAGTTAAGTG	1.3532394323200329e-06	1.5345199264375725e-06	2.120092648050752e-06	2.2406192538660823e-06	1.6157157722693894e-06	1.2523010110249926e-06	1.3091583569239228e-06	1.1697961121117079e-06	4.3431476267509854e-07	0.0	0.0
TCATTAACATGTAACCGGTTTAATATCGACAAATTAAAAAGCATGTTATGTG	0.0	0.0	0.0	3.0278638565773494e-07	2.8099404735225426e-07	3.6832382677239544e-07	8.72772237953092e-08	8.257384320748122e-07	1.861348982896421e-07	0.0	0.0
ATAGAAACGGGGAATTGGATTGTACAATCACAAGATTTAAATTTATTACGAC	4.776139172876095e-07	6.004643190431222e-07	4.0771012462397536e-07	2.4222910852618794e-07	0.0	1.4732953070895816e-07	8.72772237953092e-08	0.0	0.0	0.0	0.0
ACAATAATGTCCAAGGGATTTAGTCGCTGGCAAACGTTAACCAAGTTAAGTG	1.2736371127606338e-06	6.004643190431222e-07	7.33878224324091e-07	1.2111455426309398e-06	7.024851183800574e-07	1.5469600724406051e-06	2.0073761472886824e-06	1.2386076481122184e-06	1.427034220215825e-06	1.4787459110871635e-07	6.482538495401822e-07
GCTTGAATAGGTAATAGAATTAATGTCGACAAATTAAAAAGCATGTTATGTG	1.2736371127606338e-06	1.6012381841087714e-06	1.957008598200694e-06	1.756161036818331e-06	3.3016800563806017e-06	2.4309372566989614e-06	2.53103949006511e-06	2.6148383682369056e-06	1.1788543558347664e-06	1.4787459110871635e-07	1.8521538558229452e-07
TTGAGAAGACGGATCGGTATTTTGTCCTGGCAAACGTTAACCAAGTTAAGTG	0.0	0.0	0.0	0.0	0.0	0.0	0.0	0.0	0.0	5.175610688794303e-07	4.63038463956812e-07
ACTAAAATGTTGAATCGAATTAACCCTGGCAAACGTACAATTCTATTTGCTT	9.55227834575219e-07	9.340556073991162e-07	8.969622741741488e-07	1.3928173740267368e-06	7.024851183800574e-07	1.6942896031541705e-06	1.2218811331297565e-06	1.1697961121117079e-06	1.0547644236398392e-06	4.436237733250721e-07	5.556461567479593e-07
GTTTGAAATGACAAGTCCTTTCTAAACTGGCAAACGTTAACCAAGTTAAGTG	0.0	0.0	4.0771012462397536e-07	1.2111455426309397e-07	3.5124255918945033e-07	0.0	8.72772237953092e-08	2.752461440249374e-07	1.2408993219272823e-07	0.0	0.0
TCTGCAAGTTTGAAGACCATTGGAGACGACAAATTAAAAAGCATGTTATGTG	9.55227834575219e-07	4.003095460283593e-07	6.523361993990621e-07	6.66130048448173e-07	5.619880947033518e-07	4.419885921268745e-07	2.6183167138592757e-07	4.128692160374061e-07	0.0	0.0	0.0
TACCAAAGGTCTAATATTCTTAAGCTCTGGCAAACGTTAACCAAGTTAAGTG	6.368185563826887e-07	3.3359128835716047e-07	1.6308404985005786e-07	1.2111455426309397e-07	0.0	0.0	0.0	0.0	0.0	0.0	0.0
TGTGAAATATGGAATGGGGTTGATGATACCTAAATTTCAAACTTATTTGCCT	7.164208759314142e-07	6.004643190431222e-07	9.785042990991779e-07	3.0278638565773494e-07	4.917395828661558e-07	1.1049714803183382e-06	4.36386118976546e-07	6.881153600623436e-07	6.204496609647407e-08	7.393729555414279e-08	0.0
CGTTAAAGCTGTAATCGGCTTCGTTACATGGAACGAAAAACAAGTTTGATAA	7.960231954789539e-07	1.334365153423976e-07	8.154202492491198e-07	7.2668732557972e-07	7.024851183800574e-07	6.629828881903117e-07	1.745544475906184e-06	9.63361504087281e-07	3.102248304823703e-07	2.218118866619976e-07	1.8521538558229452e-07
ATTCCAATTCGGAATCCACTTCTACGCGACAAATTAAAAAGCATGTTATGTG	0.0	0.0	0.0	0.0	2.1074553551390154e-07	0.0	0.0	0.0	0.0	0.0	0.0
GTATCAACATCGAACGTTGTTATTCCTACCTAAATTTCAAACTTATTTGCCT	5.572162368351491e-07	2.668730306859617e-07	1.6308404985005786e-07	1.2111455426309397e-07	0.0	2.2099429606343725e-07	0.0	0.0	0.0	0.0	0.0
ACACTAATCTTCAATAGAGTTTTGTGTACCTAAATTTCAAACTTATTTGCCT	0.0	2.668730306859617e-07	3.261680997001157e-07	2.4222910852618794e-07	5.619880947033518e-07	7.366476535447908e-08	0.0	6.881153600623435e-08	6.204496609647407e-08	0.0	0.0
GCGTTAATTTAGAACAGTTTTTTTCGCGACAAATTAAAAAGCATGTTATGTG	5.572162368351491e-07	7.339008343855198e-07	0.0	9.08359156974361e-07	6.322366065417045e-07	5.893181228358326e-07	6.109405665671643e-07	5.504922880498748e-07	3.102248304823703e-07	2.957491822163558e-07	2.778230783745175e-07
TAAACAAAACTAACCCCTTTTAAGGACATGGAACGAAAAACAAGTTTGATAA	0.0	0.0	0.0	0.0	0.0	2.2099429606343725e-07	8.72772237953092e-08	0.0	6.204496609647407e-08	0.0	0.0
TTCTTAACTAAAAATACTATTCGAAGTACCTAAATTTCAAACTTATTTGCCT	3.980115977388839e-07	6.004643190431222e-07	8.969622741741488e-07	4.23900939921985e-07	5.619880947033518e-07	7.366476535447909e-07	8.72772237953092e-07	1.0321730400935155e-06	1.2408993219272826e-06	7.393729555414279e-08	0.0
TCTGAAAGCGTAAAGGATATTTCGGCTACCTAAATTTCAAACTTATTTGCCT	0.0	8.673373497279175e-07	8.969622741741488e-07	1.332260096898658e-06	7.024851183800574e-07	5.893181228358326e-07	9.600494617484013e-07	8.257384320748122e-07	6.204496609647406e-07	0.0	9.260769279136241e-08
CTGGCAACGTTTAACTGCTTTTGACACGACAAATTAAAAAGCATGTTATGTG	9.55227834575219e-07	8.673373497279175e-07	3.261680997001157e-07	4.84458217053532e-07	5.619880947033518e-07	4.419885921268745e-07	8.72772237953092e-08	6.881153600623435e-08	0.0	0.0	0.0
TTTCAAATGTTGAATTCTTTTCATGTTACCTAAATTTCAAACTTATTTGCCT	7.164208759314142e-07	4.670278036995581e-07	4.892521495490043e-07	7.2668732557972e-07	1.8264613077832907e-06	9.576419496093798e-07	6.109405665671643e-07	6.193038240561092e-07	9.92719457544025e-07	7.393729555414279e-08	0.0
GAGGCAATGAAAAATTGTTTTCCTGTCATGGAACGAAAAACAAGTTTGATAA	2.5472742255331265e-06	2.268420760832424e-06	2.038550623125723e-06	2.0589474224818463e-06	2.809940473522543e-06	1.841619133867736e-06	2.705593937653442e-06	2.8212729762613328e-06	6.824946270616545e-07	3.6968647777071396e-07	3.704307711656647e-07
ATGAGAACACGGTACGGAATTTATTCCTGGCAAACGTTAACCAAGTTAAGTG	0.0	0.0	0.0	0.0	0.0	0.0	0.0	0.0	0.0	2.218118866619976e-07	1.8521538558229452e-07
TGTTGAAGCTCGAACTAGGTTTACTTCGACAAATTAAAAAGCATGTTATGTG	0.0	0.0	0.0	2.4222910852618794e-07	1.404970236755488e-07	7.366476535447908e-08	0.0	1.376230720124687e-07	0.0	0.0	0.0
GAACCAAACTTGAACAAAATTTCAATCATGGAACGAAAAACAAGTTTGATAA	1.1144324736702983e-06	8.006190920567186e-07	1.0600463240242066e-06	3.63343662790438e-07	3.5124255918945033e-07	7.366476535447909e-07	1.0473266855437103e-06	6.193038240561092e-07	3.722697965792842e-07	0.0	9.260769279136241e-08
AAATCAAAATATAACGATTTTCTTTATACCTAAATTTCAAACTTATTTGCCT	0.0	2.0015477301476286e-07	8.1542024924912e-08	2.4222910852618794e-07	1.404970236755488e-07	7.366476535447908e-08	1.745544475906184e-07	6.881153600623435e-08	6.204496609647407e-08	0.0	0.0
CCGTGAAATATTCAATCAAATTAATTCATGGAACGAAAAACAAGTTTGATAA	0.0	0.0	0.0	0.0	0.0	0.0	2.6183167138592757e-07	0.0	0.0	0.0	0.0
CACTAAAGTGTGAATTGAATTGTTGATGCTTAATTATCAACACTATTGACAA	3.1840927819134435e-07	1.334365153423976e-07	1.6308404985005786e-07	0.0	0.0	0.0	0.0	0.0	0.0	0.0	0.0
TACTTAACGTAAAAGGAAATTATTCTTACCTAAATTTCAAACTTATTTGCCT	3.980115977388839e-07	6.671825767143209e-07	4.0771012462397536e-07	6.05572771316626e-07	1.0537276775695076e-06	6.629828881903117e-07	6.982177903624736e-07	4.816807520436406e-07	1.2408993219272826e-06	7.393729555414279e-08	0.0
ATTATAAGCAATAAATGTTTTGTGACCGACAAATTAAAAAGCATGTTATGTG	5.572162368351491e-07	2.0015477301476286e-07	1.6308404985005786e-07	1.8167183139464097e-07	7.024851183800573e-08	0.0	0.0	0.0	0.0	0.0	0.0
TTATGAAATTAAAAACCCGTTACATGCGACAAATTAAAAAGCATGTTATGTG	3.980115977388839e-07	6.671825767143209e-07	8.969622741741488e-07	6.05572771316626e-07	6.322366065417045e-07	8.83977184253749e-07	1.745544475906184e-07	3.440576800311718e-07	1.861348982896421e-07	0.0	0.0
GAGCAAATACGTAAACGTTTTCATTACGACAAATTAAAAAGCATGTTATGTG	0.0	2.668730306859617e-07	8.1542024924912e-08	0.0	4.214910710278031e-07	1.4732953070895816e-07	2.6183167138592757e-07	2.0643460801870306e-07	0.0	0.0	0.0
TAGGCAAATTTCAAAGTCGTTATGCTCTGGCAAACGTTAACCAAGTTAAGTG	3.3432974210085225e-06	2.6687303068596165e-06	2.8539708723760122e-06	5.9346131588985414e-06	5.6198809470335186e-06	5.156533574813536e-06	5.1493562039243855e-06	5.160865200473301e-06	2.5438436099580754e-06	8.133102510957861e-07	1.018684620705847e-06
ATGACAAACAGAAATTTCCTTGCAAGCATGGAACGAAAAACAAGTTTGATAA	3.3432974210085225e-06	3.269194625900406e-06	2.6093447976009258e-06	1.5139319282944551e-06	2.599194938008641e-06	2.799261083477116e-06	2.3564850424767774e-06	1.7890999361620932e-06	1.3029442880307928e-06	1.4787459110871635e-07	3.704307711656647e-07
TTTCGAATAAAAAACTTGCTTCTCCTCTGGCAAACGTTAACCAAGTTAAGTG	3.0248881428183643e-06	4.536841521653183e-06	4.32172732101484e-06	4.23900939921985e-06	2.3884494024947394e-06	1.9152838992187596e-06	1.1346039093390196e-06	5.504922880498748e-07	4.963597287720125e-07	7.393729555414279e-08	0.0
TAGCAAACCCCCAACTTCTTTAGTTTTACCTAAATTTCAAACTTATTTGCCT	0.0	0.0	0.0	0.0	0.0	0.0	2.6183167138592757e-07	2.752461440249374e-07	1.861348982896421e-07	0.0	0.0
CCAGCAATCCGAAACGTGGTTAGCAAATCACAAGATTTAAATTTATTACGAC	1.6716487105101911e-06	1.2009286380815785e-06	4.892521495490043e-07	1.8167183139464097e-07	0.0	0.0	0.0	0.0	0.0	0.0	0.0
AAACTAAGCATTAAGTAACTTTGAAGCGACAAATTAAAAAGCATGTTATGTG	7.164208759314142e-07	4.003095460283593e-07	2.4462607477508675e-07	5.45015494185079e-07	3.5124255918945033e-07	7.366476535447908e-08	2.6183167138592757e-07	7.56926896068578e-07	1.2408993219272823e-07	0.0	0.0
CACTCAACAATGAATGCTGTTAGCAAACCCTAACACGAAACTGCGTTCGGAC	2.2288649473429683e-06	3.0023215952156107e-06	1.7939245483506363e-06	1.2717028197705791e-06	1.1239761894078604e-06	1.5469600724406051e-06	9.600494617484013e-07	1.1009845760997496e-06	9.92719457544025e-07	7.393729555414279e-08	3.704307711656647e-07
TGTTCAATATGTAACATTTTTCTGACCGACAAATTAAAAAGCATGTTATGTG	7.164208759314142e-07	3.3359128835716047e-07	3.261680997001157e-07	1.2111455426309397e-07	0.0	0.0	0.0	0.0	0.0	0.0	0.0
TAGATAACTCCCAACATCATTGTAGTTACCTAAATTTCAAACTTATTTGCCT	4.776139172876095e-07	4.003095460283593e-07	2.4462607477508675e-07	2.4222910852618794e-07	6.322366065417045e-07	7.366476535447909e-07	9.600494617484013e-07	7.56926896068578e-07	6.204496609647406e-07	0.0	0.0
TCTAGAATATCAAAGAAATTTTTCCACGACAAATTAAAAAGCATGTTATGTG	4.776139172876095e-07	2.668730306859617e-07	8.154202492491198e-07	5.45015494185079e-07	6.322366065417045e-07	8.103124188992698e-07	1.0473266855437103e-06	7.56926896068578e-07	7.445395931574688e-07	7.393729555414279e-08	0.0
CCGAAAAAAGTAAATCTCGTTTAGTCCATGGAACGAAAAACAAGTTTGATAA	2.2288649473429683e-06	6.671825767143209e-07	9.785042990991779e-07	9.08359156974361e-07	7.024851183800574e-07	1.4732953070895817e-06	9.600494617484013e-07	1.0321730400935155e-06	3.722697965792842e-07	7.393729555414279e-08	9.260769279136241e-08
AGTAAAAATGTGAATATCTTTGTGGACATGGAACGAAAAACAAGTTTGATAA	1.1144324736702983e-06	6.671825767143209e-07	1.6308404985005786e-07	6.055727713166259e-08	2.1074553551390154e-07	0.0	0.0	0.0	0.0	0.0	0.0
CAGAAAAGTATGAATTACATTATTCGCATGGAACGAAAAACAAGTTTGATAA	2.308467266890508e-06	1.4678016687663737e-06	1.223130373875434e-06	1.2111455426309398e-06	2.247952378811094e-06	5.893181228358326e-07	1.2218811331297565e-06	1.7890999361620932e-06	8.686295253512965e-07	0.0	1.8521538558229452e-07
GAGACTAGTATAAAGTGCTTTCAGGCCATGGAACGAAAAACAAGTTTGATAA	0.0	0.0	0.0	0.0	0.0	0.0	0.0	4.128692160374061e-07	4.963597287720125e-07	4.436237733250721e-07	7.408615423313294e-07
TGAATAATCTATAATGGATTTGCTATCTGGCAAACGTTAACCAAGTTAAGTG	0.0	0.0	4.0771012462397536e-07	3.0278638565773494e-07	2.1074553551390154e-07	1.4732953070895816e-07	1.745544475906184e-07	1.376230720124687e-07	3.722697965792842e-07	0.0	9.260769279136241e-08
CGTAAAAACTTAAATACACTTACGAACATGGAACGAAAAACAAGTTTGATAA	8.756255150264934e-07	1.4010834110951748e-06	1.1415883489492356e-06	5.45015494185079e-07	7.024851183800574e-07	7.366476535447909e-07	6.109405665671643e-07	6.193038240561092e-07	6.204496609647406e-07	7.393729555414279e-08	3.704307711656647e-07
ACTTTAATATAAAACTAAGTTTCACGTACCTAAATTTCAAACTTATTTGCCT	0.0	0.0	0.0	4.23900939921985e-07	0.0	0.0	0.0	0.0	0.0	0.0	0.0
CTGACAAGTATAAATCTGCTTCCTCGCGACAAATTAAAAAGCATGTTATGTG	1.1144324736702983e-06	1.5345199264375725e-06	1.223130373875434e-06	1.029473711238611e-06	1.1239761894078604e-06	8.83977184253749e-07	1.5709900283178518e-06	1.2386076481122184e-06	1.1168093897312557e-06	5.175610688794303e-07	1.8521538558229452e-07
AAAATAAAAGGTAACACCGTTACGTCCATGGAACGAAAAACAAGTTTGATAA	3.1044904623659043e-06	6.004643190431222e-07	2.4462607477508675e-07	3.0278638565773494e-07	7.024851183800573e-08	1.4732953070895816e-07	0.0	0.0	0.0	0.0	0.0
TCGACAAGCAGGAAGAATTTTGTTACACCCTAACACGAAACTGCGTTCGGAC	3.1840927819134435e-07	0.0	0.0	0.0	0.0	0.0	0.0	0.0	0.0	0.0	0.0
GACTAAAACCACAACAGGGTTTTGACTACCTAAATTTCAAACTTATTTGCCT	5.572162368351491e-07	1.2009286380815785e-06	1.1415883489492356e-06	9.68916434107064e-07	8.429821420556062e-07	5.893181228358326e-07	6.982177903624736e-07	2.752461440249374e-07	2.4817986438545645e-07	0.0	0.0
CTAATAAGATTTAAAACGTTTTCATAACCCTAACACGAAACTGCGTTCGGAC	9.55227834575219e-07	2.0015477301476285e-06	2.6093447976009258e-06	2.0589474224818463e-06	2.0372068432971926e-06	1.620624837803147e-06	8.72772237953092e-07	8.257384320748122e-07	6.204496609647406e-07	1.4787459110871635e-07	2.778230783745175e-07
CTCACAATATGCAAAGGCTTTCCGTGCATGGAACGAAAAACAAGTTTGATAA	1.7512510300577307e-06	8.006190920567186e-07	1.4677564486505206e-06	2.543405639529598e-06	1.6157157722693894e-06	2.1362781952833486e-06	1.4837128045236855e-06	1.3074191841241766e-06	4.963597287720125e-07	6.654356599870698e-07	5.556461567479593e-07
TTTCCAATCCAAAAGCCGGTTTACGACGACAAATTAAAAAGCATGTTATGTG	2.1492626277954287e-06	3.4026311412428037e-06	5.300231620115188e-06	3.3306502422408647e-06	2.809940473522543e-06	3.977897329139567e-06	2.3564850424767774e-06	3.5093883363236757e-06	2.1095288472774795e-06	3.6968647777071396e-07	2.778230783745175e-07
TATTAAAATTATAATATATTTAGTTCAACAAAACATAAAACACAGTTACCAA	0.0	0.0	0.0	2.4222910852618794e-07	0.0	0.0	0.0	0.0	6.204496609647407e-08	0.0	0.0
CGTGGAATCCTGAATAAGTTTGGGGACGACAAATTAAAAAGCATGTTATGTG	2.2288649473429683e-06	1.8681112147935665e-06	3.2616809970011567e-06	3.088421133716989e-06	1.8967098196251138e-06	2.725596318114574e-06	2.0073761472886824e-06	1.6514768641496245e-06	7.445395931574688e-07	1.4787459110871635e-07	9.260769279136241e-08
ACTTTAACTATGAATTCTGTTGGCCCCGACAAATTAAAAAGCATGTTATGTG	0.0	0.0	0.0	0.0	0.0	2.2099429606343725e-07	0.0	0.0	0.0	0.0	0.0
TTAGCAATCACCAACATGATTAAATACGACAAATTAAAAAGCATGTTATGTG	0.0	0.0	4.892521495490043e-07	1.2111455426309397e-07	2.8099404735225426e-07	2.946590614179163e-07	1.745544475906184e-07	3.440576800311718e-07	2.4817986438545645e-07	0.0	1.8521538558229452e-07
CTAGCAACAATGAAATTGGTTCATGTATCACAAGATTTAAATTTATTACGAC	1.194034793213094e-06	1.0007738650714813e-06	3.261680997001157e-07	2.4222910852618794e-07	0.0	0.0	0.0	0.0	0.0	0.0	0.0
GCATAAACCGCTAACACGGTTCCGTACGACAAATTAAAAAGCATGTTATGTG	5.572162368351491e-07	2.668730306859617e-07	3.261680997001157e-07	0.0	1.404970236755488e-07	0.0	0.0	0.0	0.0	0.0	0.0
CGGCCAACATGCAATAAATTTGGAAAGCCAAAATTGGCAACCCCATTTTACG	0.0	0.0	0.0	0.0	0.0	2.2099429606343725e-07	0.0	0.0	0.0	0.0	0.0
GCGTGAAAACTGAAAGAGATTCAGCTATCACAAGATTTAAATTTATTACGAC	7.960231954789539e-07	1.334365153423976e-06	2.4462607477508675e-07	6.055727713166259e-08	7.024851183800573e-08	0.0	0.0	0.0	0.0	0.0	0.0
AGATGAATCGTTAAGTTATTTAATCTCTGGCAAACGTTAACCAAGTTAAGTG	0.0	0.0	0.0	2.4222910852618794e-07	2.8099404735225426e-07	2.946590614179163e-07	0.0	6.881153600623435e-08	0.0	0.0	0.0
GACTCAACGTAAAAACACGTTTGACATACCTAAATTTCAAACTTATTTGCCT	1.1144324736702983e-06	5.337460613707569e-07	2.4462607477508675e-07	0.0	7.024851183800573e-08	3.6832382677239544e-07	0.0	0.0	2.4817986438545645e-07	0.0	0.0
GCGTCAATGCGGAATGTCTTTACTGGCGACAAATTAAAAAGCATGTTATGTG	9.55227834575219e-07	0.0	0.0	6.055727713166259e-08	2.1074553551390154e-07	7.366476535447908e-08	2.6183167138592757e-07	6.881153600623435e-08	0.0	0.0	0.0
CTAGAAATCCAAAAGGCCGTTAAAATCTGGCAAACGTTAACCAAGTTAAGTG	0.0	0.0	4.0771012462397536e-07	6.66130048448173e-07	7.024851183800573e-08	7.366476535447908e-08	8.72772237953092e-08	1.376230720124687e-07	2.4817986438545645e-07	0.0	0.0
ATAATAATGCTCAAGGGTGTTCCCCAACCCTAACACGAAACTGCGTTCGGAC	3.0248881428183643e-06	1.8681112147935665e-06	1.223130373875434e-06	1.150588265501705e-06	1.0537276775695076e-06	1.9152838992187596e-06	1.6582672521120179e-06	1.7202884001615827e-06	7.445395931574688e-07	5.175610688794303e-07	2.778230783745175e-07
TAATCAACCAGTAAAGGCCTTGTAAATACCTAAATTTCAAACTTATTTGCCT	0.0	6.671825767143209e-07	2.4462607477508675e-07	0.0	1.404970236755488e-07	0.0	0.0	0.0	0.0	0.0	0.0
TCAGTAAGTGCTAAAGCGTTTCACGGTACATAACAAAAAAATCGATTGACAC	0.0	0.0	0.0	0.0	0.0	0.0	0.0	0.0	0.0	0.0	2.778230783745175e-07
AGGGTAATCCACAACCGTCTTAGAATTACCTAAATTTCAAACTTATTTGCCT	3.980115977388839e-07	9.340556073991162e-07	1.3862144237254916e-06	9.68916434107064e-07	1.1239761894078604e-06	1.178636245673969e-06	1.2218811331297565e-06	8.945499680810466e-07	7.445395931574688e-07	0.0	9.260769279136241e-08
CCTCACAAGCAGCAAACGGATTACTGACCCTAACACGAAACTGCGTTCGGAC	2.3880695864380474e-07	0.0	8.1542024924912e-08	6.055727713166259e-08	7.024851183800573e-08	0.0	8.72772237953092e-08	6.881153600623435e-08	6.204496609647407e-08	0.0	0.0
GAACAAACAAGAAATGGTGTTGTGCATACCTAAATTTCAAACTTATTTGCCT	4.776139172876095e-07	1.2676468957527771e-06	8.154202492491198e-07	5.45015494185079e-07	2.8099404735225426e-07	1.178636245673969e-06	1.0473266855437103e-06	5.504922880498748e-07	3.722697965792842e-07	0.0	0.0
AAATTAATCAAAAATTCTGTTGCGGTCGACAAATTAAAAAGCATGTTATGTG	1.337318968405781e-05	1.7013155706155697e-05	2.071167433093396e-05	1.9438885959292477e-05	2.219852974076678e-05	2.0699799064628202e-05	1.5884454730766848e-05	2.091870694587235e-05	1.2471038185442299e-05	1.5526832066425986e-06	1.944761548623774e-06
CTGTTAATGGGAAACTGCATTACTAATACCTAAATTTCAAACTTATTTGCCT	1.0348301541227585e-06	1.8013929571223677e-06	2.5278027726758968e-06	1.8167183139464098e-06	1.8967098196251138e-06	2.504602022049985e-06	2.4437622662709437e-06	2.339592224211968e-06	1.3029442880307928e-06	2.957491822163558e-07	5.556461567479593e-07
TGAACAATTACGAAATAACTTATTTGTACCTAAATTTCAAACTTATTTGCCT	0.0	0.0	4.892521495490043e-07	1.2111455426309397e-07	7.024851183800573e-08	0.0	0.0	0.0	0.0	0.0	0.0
TGAGCAAACGCCAATCATGTTTACTCACCGCAAAACTGAAGAATATTCCCCG	2.3880695864380474e-07	6.671825767143209e-08	2.4462607477508675e-07	4.23900939921985e-07	3.5124255918945033e-07	7.366476535447909e-07	8.72772237953092e-08	2.0643460801870306e-07	1.861348982896421e-07	0.0	0.0
ATAGTAAGTCACAATATTGTTTTAAGCGACAAATTAAAAAGCATGTTATGTG	3.1840927819134435e-07	2.668730306859617e-07	8.1542024924912e-08	3.0278638565773494e-07	0.0	7.366476535447908e-08	8.72772237953092e-08	0.0	0.0	0.0	0.0
ACCTCAACGGTAAACTTATTTCAAGACGACAAATTAAAAAGCATGTTATGTG	6.368185563826887e-07	1.334365153423976e-07	3.261680997001157e-07	3.0278638565773494e-07	4.214910710278031e-07	1.4732953070895816e-07	1.745544475906184e-07	1.376230720124687e-07	6.204496609647407e-08	7.393729555414279e-08	1.8521538558229452e-07
TTGTAAACTTTTAAGAAGTTTTAAATCGACAAATTAAAAAGCATGTTATGTG	0.0	0.0	0.0	0.0	0.0	0.0	0.0	2.752461440249374e-07	0.0	0.0	0.0
ATACGAATAGGTAAGCCTTTTAACACCGACAAATTAAAAAGCATGTTATGTG	1.7512510300577307e-06	1.0007738650714813e-06	4.892521495490043e-07	1.2717028197705791e-06	8.429821420556062e-07	8.103124188992698e-07	5.236633427718551e-07	9.63361504087281e-07	3.102248304823703e-07	0.0	0.0
TTGAGAACACGGACAGCTATTTAGTCCTGGCAAACGTTAACCAAGTTAAGTG	0.0	0.0	0.0	0.0	0.0	0.0	0.0	0.0	0.0	6.654356599870698e-07	6.482538495401822e-07
TTAAAAACTAGTAATTATATTGATTGTACCTAAATTTCAAACTTATTTGCCT	0.0	5.337460613707569e-07	8.154202492491198e-07	7.2668732557972e-07	2.1074553551390154e-07	9.576419496093798e-07	2.6183167138592757e-07	6.881153600623436e-07	5.584046948678268e-07	0.0	0.0
GAGGGAACGTCGAAAAGTATTGTCGCACCCTAACACGAAACTGCGTTCGGAC	0.0	8.006190920567186e-07	3.261680997001157e-07	3.0278638565773494e-07	2.8099404735225426e-07	2.946590614179163e-07	1.3091583569239228e-06	2.0643460801870306e-07	3.102248304823703e-07	0.0	0.0
AAATCAAAAAAAAATGTCATTTGTAGCTGGCAAACGTTAACCAAGTTAAGTG	2.865683503723285e-06	2.0682659878188273e-06	1.3046723988004629e-06	2.6039629166576767e-06	2.4586979143249957e-06	2.725596318114574e-06	2.7928711614476085e-06	4.059880624373551e-06	2.233618779473506e-06	7.393729555414279e-08	1.018684620705847e-06
TAGCTAAATCTTAATGTGTTTTTTCGTACATAACAAAAAAATCGATTGACAC	0.0	0.0	0.0	0.0	0.0	0.0	0.0	0.0	0.0	0.0	1.8521538558229452e-07
ACGGTAACCAGTAATTTCCTTTCTTGCATGGAACGAAAAACAAGTTTGATAA	5.970173966089189e-06	4.13653197562599e-06	4.4032693459398685e-06	4.420681230615647e-06	4.706650293147657e-06	3.904232563788543e-06	4.538415637353792e-06	2.477215296224437e-06	2.4197536777620485e-06	5.175610688794303e-07	4.63038463956812e-07
CAGCGAATTATTAACATGTTTGGCTGTACCTAAATTTCAAACTTATTTGCCT	1.194034793213094e-06	7.339008343855198e-07	6.523361993990621e-07	1.150588265501705e-06	1.5454672604391337e-06	8.83977184253749e-07	6.982177903624736e-07	6.881153600623436e-07	7.445395931574688e-07	0.0	0.0
ATGTTAATAGCGAATGGGGTTGCCTCTACCTAAATTTCAAACTTATTTGCCT	0.0	0.0	2.4462607477508675e-07	0.0	5.619880947033518e-07	1.4732953070895816e-07	1.745544475906184e-07	6.881153600623435e-08	6.204496609647407e-08	0.0	0.0
GGTCAAACACGGAATTGTCTTGAGCGCATGGAACGAAAAACAAGTTTGATAA	1.3532394323200329e-06	3.335912883571605e-06	1.7123825234256073e-06	1.574489205422534e-06	2.318200890652917e-06	1.3259657763760162e-06	2.8801483852417744e-06	2.7524614402493743e-06	9.306744914471109e-07	0.0	2.778230783745175e-07
CAGACAAATCTCAAGCTTATTGCGTACGACAAATTAAAAAGCATGTTATGTG	3.1840927819134435e-07	4.003095460283593e-07	7.33878224324091e-07	1.150588265501705e-06	1.6859642841112123e-06	5.156533574813536e-07	2.6183167138592757e-07	4.816807520436406e-07	1.861348982896421e-07	0.0	0.0
AACAGAATGTAAAACATATTTCGCTCAACAAAACATAAAACACAGTTACCAA	7.960231954789539e-07	2.668730306859617e-07	8.154202492491198e-07	3.63343662790438e-07	1.404970236755488e-07	1.4732953070895816e-07	6.982177903624736e-07	5.504922880498748e-07	0.0	0.0	0.0
CTTGCAACATCTAAGCTGGTTTCCGATACCTAAATTTCAAACTTATTTGCCT	1.3532394323200329e-06	1.0674921227426801e-06	1.3046723988004629e-06	8.47801879842814e-07	7.024851183800574e-07	1.2523010110249926e-06	5.236633427718551e-07	4.816807520436406e-07	7.445395931574688e-07	0.0	0.0
TAGCAAAAACTCAAGCCATTTCGAAACTGGCAAACGTTAACCAAGTTAAGTG	4.855741492423634e-06	2.935603337544412e-06	1.6308404985005783e-06	2.7856347480534735e-06	3.863668151092051e-06	3.241249675594776e-06	4.0147522945887955e-06	4.541561376411468e-06	2.9781583726276767e-06	9.611848422045024e-07	7.408615423313294e-07
ATAAAAATAGTGAAAGTATTTATCTCTACCTAAATTTCAAACTTATTTGCCT	1.0348301541227585e-06	1.2676468957527771e-06	7.33878224324091e-07	1.4533746511548156e-06	1.1942247012415864e-06	8.83977184253749e-07	5.236633427718551e-07	8.945499680810466e-07	1.0547644236398392e-06	7.393729555414279e-08	9.260769279136241e-08
GCGATGAAGCGAGAAGAGGGTTATGCCATGGAACGAAAAACAAGTTTGATAA	0.0	2.0015477301476286e-07	0.0	0.0	1.404970236755488e-07	7.366476535447908e-08	0.0	1.376230720124687e-07	6.204496609647407e-08	0.0	0.0
GCGAAAACGCCTAAAAAACTTGACTTCTGGCAAACGTTAACCAAGTTAAGTG	4.776139172876095e-07	2.668730306859617e-07	0.0	1.332260096898658e-06	5.619880947033518e-07	2.946590614179163e-07	1.2218811331297565e-06	8.945499680810466e-07	5.584046948678268e-07	0.0	2.778230783745175e-07
GTATTAACGGGTAAGAGGCTTGCGTCTACCTAAATTTCAAACTTATTTGCCT	0.0	2.0015477301476286e-07	8.154202492491198e-07	1.2111455426309397e-07	2.8099404735225426e-07	3.6832382677239544e-07	2.6183167138592757e-07	4.128692160374061e-07	4.963597287720125e-07	0.0	0.0
TTTGAAAATTACAACTGGTTTTAGTATACCTAAATTTCAAACTTATTTGCCT	3.980115977388839e-07	1.2009286380815785e-06	1.1415883489492356e-06	1.5139319282944551e-06	8.429821420556062e-07	7.366476535447909e-07	5.236633427718551e-07	1.6514768641496245e-06	6.824946270616545e-07	0.0	0.0
AGTAGAAGATGAAATTTACTTCGGATCGACAAATTAAAAAGCATGTTATGTG	7.164208759314142e-07	4.003095460283593e-07	8.154202492491198e-07	9.68916434107064e-07	4.917395828661558e-07	5.893181228358326e-07	3.491088951812368e-07	2.0643460801870306e-07	5.584046948678268e-07	0.0	0.0
CTCCAAACGCAGAAATCTGTTATCTCCGACAAATTAAAAAGCATGTTATGTG	0.0	0.0	0.0	0.0	0.0	0.0	0.0	0.0	0.0	0.0	1.8521538558229452e-07
TTGTAAACACTGAATGGGTTTCGATACGACAAATTAAAAAGCATGTTATGTG	0.0	0.0	0.0	5.45015494185079e-07	1.5454672604391337e-06	1.4732953070895817e-06	2.8801483852417744e-06	1.6514768641496245e-06	3.102248304823703e-07	0.0	2.778230783745175e-07
CTGTCAAGTGCCAAGTATATTTATGTCTGGCAAACGTTAACCAAGTTAAGTG	2.069660308247889e-06	1.8681112147935665e-06	2.038550623125723e-06	2.301176531005722e-06	1.6859642841112123e-06	2.725596318114574e-06	2.0073761472886824e-06	2.064346080187031e-06	1.0547644236398392e-06	2.218118866619976e-07	1.8521538558229452e-07
TATGTAATGGACAAGAAATTTCGATATACCTAAATTTCAAACTTATTTGCCT	4.776139172876095e-07	4.003095460283593e-07	5.707941744740332e-07	1.8167183139464097e-07	4.917395828661558e-07	3.6832382677239544e-07	4.36386118976546e-07	4.128692160374061e-07	3.102248304823703e-07	1.4787459110871635e-07	9.260769279136241e-08
TACGGAACTCTCAAAAGTTTTATGAATACCTAAATTTCAAACTTATTTGCCT	0.0	4.003095460283593e-07	4.0771012462397536e-07	1.2111455426309397e-07	5.619880947033518e-07	4.419885921268745e-07	8.72772237953092e-08	2.0643460801870306e-07	1.861348982896421e-07	0.0	9.260769279136241e-08
TTAGCAATGTCGAAATATGTTGAATTCGACAAATTAAAAAGCATGTTATGTG	0.0	0.0	0.0	0.0	2.1074553551390154e-07	0.0	0.0	0.0	0.0	0.0	0.0
CGAACAAAGGATAATGCCGTTATCTAATCACAAGATTTAAATTTATTACGAC	6.368185563826887e-07	5.337460613707569e-07	8.1542024924912e-08	1.2111455426309397e-07	3.5124255918945033e-07	7.366476535447908e-08	0.0	2.752461440249374e-07	0.0	0.0	0.0
CAGCAAAATTGTAAATAAATTGGGTCTACCTAAATTTCAAACTTATTTGCCT	0.0	0.0	3.261680997001157e-07	1.2111455426309397e-07	2.1074553551390154e-07	7.366476535447908e-08	8.72772237953092e-08	1.376230720124687e-07	1.861348982896421e-07	7.393729555414279e-08	9.260769279136241e-08
CTAAGAAGCGTTAAGGCCCTTAAAAAATCACAAGATTTAAATTTATTACGAC	0.0	4.670278036995581e-07	0.0	6.055727713166259e-08	0.0	0.0	0.0	0.0	0.0	0.0	0.0
TGGAGAACCTGGAAGTCCGTTGCGAGTACCTAAATTTCAAACTTATTTGCCT	0.0	0.0	0.0	0.0	2.1074553551390154e-07	2.2099429606343725e-07	8.72772237953092e-08	0.0	6.204496609647407e-08	0.0	1.8521538558229452e-07
GAGCAAAGTCGGAAGAATATTATGGTCATGGAACGAAAAACAAGTTTGATAA	3.980115977388839e-07	2.668730306859617e-07	7.33878224324091e-07	4.23900939921985e-07	7.024851183800574e-07	7.366476535447909e-07	0.0	0.0	6.204496609647407e-08	0.0	0.0
TCGCCAATAGCGAATAACATTACGTTACCCTAACACGAAACTGCGTTCGGAC	0.0	0.0	0.0	0.0	2.1074553551390154e-07	0.0	0.0	0.0	0.0	0.0	0.0
GAGCGAATACCGAAAGGGGTTTGCTGCGACAAATTAAAAAGCATGTTATGTG	3.7413090187462207e-06	2.5352937915172188e-06	2.8539708723760122e-06	1.756161036818331e-06	1.9669583314669368e-06	1.6942896031541705e-06	1.745544475906184e-06	1.4450422561366454e-06	1.6131691185043677e-06	7.393729555414279e-08	3.704307711656647e-07
TTGTTAATTGGTAATAATATTGTAACCGACAAATTAAAAAGCATGTTATGTG	2.3880695864380474e-07	4.003095460283593e-07	3.261680997001157e-07	1.2111455426309397e-07	2.1074553551390154e-07	1.4732953070895816e-07	0.0	3.440576800311718e-07	1.2408993219272823e-07	0.0	0.0
AACAAAAAGACTAATTATGTTATATCTACCTAAATTTCAAACTTATTTGCCT	0.0	2.0015477301476286e-07	3.261680997001157e-07	3.0278638565773494e-07	2.8099404735225426e-07	2.946590614179163e-07	3.491088951812368e-07	3.440576800311718e-07	7.445395931574688e-07	1.4787459110871635e-07	0.0
TGTACAATACATAAATCCATTCCCTCCGACAAATTAAAAAGCATGTTATGTG	2.3880695864380474e-07	0.0	8.1542024924912e-08	0.0	0.0	0.0	0.0	0.0	0.0	0.0	0.0
ATTACAATCATAAAAGTCCTTCTATCCGACAAATTAAAAAGCATGTTATGTG	6.0338558217343366e-05	4.70363716583118e-05	4.052638638766921e-05	4.2995666763479286e-05	4.8330976144467435e-05	4.3977864916657415e-05	4.695514640183291e-05	4.6378975268236296e-05	2.7672054879043264e-05	4.584112324361592e-06	5.463853874689522e-06
CTGTTAAGCATGAATGTGTTTTACGATACCTAAATTTCAAACTTATTTGCCT	0.0	2.668730306859617e-07	0.0	6.055727713166259e-08	1.404970236755488e-07	0.0	0.0	0.0	0.0	0.0	0.0
CTGTGAAAGCTAAAGTTTTTTTACAGCGACAAATTAAAAAGCATGTTATGTG	6.368185563826887e-07	2.201702503161225e-06	1.6308404985005783e-06	3.3306502422408647e-06	2.247952378811094e-06	2.357272491347938e-06	1.1346039093390196e-06	1.7202884001615827e-06	1.923393948988937e-06	2.957491822163558e-07	1.8521538558229452e-07
GCGACAACTGCAAACCTCGTTATCCTCTGGCAAACGTTAACCAAGTTAAGTG	2.3880695864380474e-07	6.671825767143209e-08	8.1542024924912e-08	7.87244602711267e-07	4.214910710278031e-07	5.156533574813536e-07	1.745544475906184e-07	2.0643460801870306e-07	0.0	0.0	0.0
CGATCAAAAAGGAAGCAGATTATGATTACCTAAATTTCAAACTTATTTGCCT	1.2736371127606338e-06	2.268420760832424e-06	1.7123825234256073e-06	1.8772755910860489e-06	9.83479165731155e-07	1.4732953070895817e-06	5.236633427718551e-07	8.257384320748122e-07	1.861348982896421e-07	7.393729555414279e-08	0.0
ACGGGAAAATGAAATTGTGTTTTGTTCTGGCAAACGTTAACCAAGTTAAGTG	3.980115977388839e-07	6.671825767143209e-07	2.4462607477508675e-07	5.45015494185079e-07	4.214910710278031e-07	5.156533574813536e-07	2.6183167138592757e-07	2.752461440249374e-07	0.0	0.0	0.0
AGATCAAGTCGAAAGCTTCTTGACCCTACCTAAATTTCAAACTTATTTGCCT	3.1840927819134435e-07	2.0015477301476286e-07	3.261680997001157e-07	2.4222910852618794e-07	0.0	7.366476535447908e-08	5.236633427718551e-07	6.881153600623435e-08	1.861348982896421e-07	1.4787459110871635e-07	9.260769279136241e-08
TGTTCAAGGTAGAATTCTTTTAGCTACGACAAATTAAAAAGCATGTTATGTG	5.572162368351491e-07	6.671825767143209e-08	2.4462607477508675e-07	7.2668732557972e-07	4.214910710278031e-07	0.0	3.491088951812368e-07	6.881153600623436e-07	6.204496609647407e-08	0.0	0.0
ACGATAACGAGTAATAGGCTTAGTTACTGGCAAACGTTAACCAAGTTAAGTG	1.194034793213094e-06	1.8013929571223677e-06	7.33878224324091e-07	6.66130048448173e-07	2.8099404735225426e-07	4.419885921268745e-07	4.36386118976546e-07	7.56926896068578e-07	3.102248304823703e-07	0.0	9.260769279136241e-08
ATGACAAAAGTTAAAAGACTTACAATCGACAAATTAAAAAGCATGTTATGTG	5.572162368351491e-07	8.006190920567186e-07	1.875466573275665e-06	1.695603759690252e-06	1.5454672604391337e-06	1.399630541738558e-06	9.600494617484013e-07	2.408403760223926e-06	8.686295253512965e-07	0.0	2.778230783745175e-07
CACGAAAGGGGGAAGGGCATTGAGTGCATGGAACGAAAAACAAGTTTGATAA	9.55227834575219e-07	4.003095460283593e-07	1.6308404985005786e-07	3.63343662790438e-07	7.024851183800573e-08	7.366476535447908e-08	0.0	2.752461440249374e-07	3.102248304823703e-07	0.0	0.0
ACAGTAACAGATAAGGTGGTTAAAAACTGGCAAACGTTAACCAAGTTAAGTG	0.0	0.0	0.0	0.0	0.0	0.0	0.0	0.0	0.0	0.0	1.8521538558229452e-07
TCAGGAAACATGAAAGTGTTTGTAAGCTGGCAAACGTTAACCAAGTTAAGTG	2.467671905985587e-06	3.0023215952156107e-06	4.647895420714956e-06	3.0278638565773495e-06	4.144662198436207e-06	4.051562094502109e-06	6.458514560848309e-06	4.541561376411468e-06	3.660652999689331e-06	6.654356599870698e-07	1.2039000062924445e-06
AGCTGAATAAGAAAGGCTATTTAATGATCACAAGATTTAAATTTATTACGAC	1.0348301541227585e-06	7.339008343855198e-07	4.892521495490043e-07	0.0	0.0	0.0	0.0	0.0	0.0	0.0	0.0
AGGCCAACGTGAAAATATGTTCTACGCGACAAATTAAAAAGCATGTTATGTG	0.0	0.0	0.0	0.0	0.0	2.2099429606343725e-07	0.0	0.0	0.0	0.0	0.0
TAAATAACATCGAAGAAGTTTATCCCCGACAAATTAAAAAGCATGTTATGTG	0.0	0.0	0.0	0.0	0.0	2.2099429606343725e-07	0.0	1.376230720124687e-07	0.0	0.0	0.0
GGTTCAAAAGTAAATTTCATTAGGATTACCTAAATTTCAAACTTATTTGCCT	3.980115977388839e-07	3.3359128835716047e-07	3.261680997001157e-07	6.055727713166259e-08	0.0	0.0	0.0	0.0	0.0	0.0	0.0
TTCCGAACTTAGAAATGCGTTAACTACTGGCAAACGTTAACCAAGTTAAGTG	0.0	0.0	3.261680997001157e-07	1.8167183139464097e-07	1.404970236755488e-07	1.4732953070895816e-07	0.0	0.0	0.0	0.0	0.0
TGTCCAATTCTCAACTGCCTTTAATTCATGGAACGAAAAACAAGTTTGATAA	2.3880695864380474e-07	6.004643190431222e-07	4.0771012462397536e-07	2.4222910852618794e-07	2.8099404735225426e-07	2.2099429606343725e-07	0.0	4.128692160374061e-07	3.102248304823703e-07	0.0	0.0
TAGCAAATCGTAAACATGCTTCGGAAATCACAAGATTTAAATTTATTACGAC	3.9005136578412994e-06	3.469349398914002e-06	1.875466573275665e-06	7.87244602711267e-07	6.322366065417045e-07	0.0	0.0	1.376230720124687e-07	0.0	0.0	0.0
CATTAAATAGGGAACAGGTTTCACCCTACATAACAAAAAAATCGATTGACAC	0.0	0.0	0.0	0.0	0.0	0.0	0.0	0.0	0.0	2.218118866619976e-07	1.8521538558229452e-07
ATGGTAACACACAAGGATATTGCCCCTACCTAAATTTCAAACTTATTTGCCT	0.0	0.0	0.0	0.0	0.0	0.0	0.0	2.0643460801870306e-07	0.0	0.0	0.0
CGCCTAATGGGGAAGGGGGTTGGCGGCGACAAATTAAAAAGCATGTTATGTG	2.865683503723285e-06	3.0023215952156107e-06	3.01705492222607e-06	3.5728793507647407e-06	3.7231711274084043e-06	4.7882097480469e-06	2.269207818682611e-06	2.9588960482738015e-06	2.0474838811849634e-06	1.4787459110871635e-07	4.63038463956812e-07
AAGGAAACTGCAAAGTAGATTCGGCTCGACAAATTAAAAAGCATGTTATGTG	5.572162368351491e-07	1.334365153423976e-07	5.707941744740332e-07	6.05572771316626e-07	0.0	4.419885921268745e-07	8.72772237953092e-08	0.0	3.102248304823703e-07	0.0	0.0
TAAAAAATATAAAAGGATTTTGGATCCATGGAACGAAAAACAAGTTTGATAA	0.0	0.0	0.0	4.84458217053532e-07	1.404970236755488e-07	2.946590614179163e-07	0.0	0.0	0.0	0.0	0.0
TTTCAAAGATAGAAATATTTTCTTTCCGACAAATTAAAAAGCATGTTATGTG	3.980115977388839e-07	4.003095460283593e-07	2.4462607477508675e-07	4.23900939921985e-07	6.322366065417045e-07	1.4732953070895816e-07	0.0	2.752461440249374e-07	0.0	0.0	1.8521538558229452e-07
TTGCGACCACGGAACGGTTTTTAGTCCTGGCAAACGTTAACCAAGTTAAGTG	0.0	0.0	0.0	0.0	0.0	0.0	0.0	0.0	0.0	5.914983644337885e-07	2.778230783745175e-07
GGCCTAATGGAAAACATCATTAATGGCTGGCAAACGTTAACCAAGTTAAGTG	2.3880695864380474e-07	6.671825767143209e-08	8.1542024924912e-08	0.0	0.0	0.0	0.0	0.0	0.0	0.0	0.0
GTCAAAACCACAAAAGATTTTTCTAACGACAAATTAAAAAGCATGTTATGTG	0.0	0.0	4.892521495490043e-07	4.23900939921985e-07	1.404970236755488e-07	0.0	0.0	0.0	0.0	0.0	0.0
GTCCAAATACCTAAGCAGATTATGTGCATGGAACGAAAAACAAGTTTGATAA	3.9005136578412994e-06	3.4026311412428037e-06	2.3647187228258384e-06	2.3617338081338007e-06	2.318200890652917e-06	1.4732953070895817e-06	2.618316713859276e-06	2.2019691521994993e-06	7.445395931574688e-07	7.393729555414279e-08	1.8521538558229452e-07
AAGAAAAAACGCAATTCTTTTAAATTCGACAAATTAAAAAGCATGTTATGTG	0.0	7.339008343855198e-07	2.201634672975781e-06	1.8772755910860489e-06	4.214910710278031e-07	5.156533574813536e-07	8.72772237953092e-08	1.1009845760997496e-06	2.4817986438545645e-07	0.0	0.0
CGCCAAAGCACAACAAGGCTAGTTAATACCTAAATTTCAAACTTATTTGCCT	0.0	0.0	0.0	0.0	0.0	2.2099429606343725e-07	0.0	6.881153600623435e-08	6.204496609647407e-08	0.0	0.0
TGGCTAAATCTTAACTGTTTTATGAGCGACAAATTAAAAAGCATGTTATGTG	2.9452858232708247e-06	3.7362224295987975e-06	3.3432230219261856e-06	5.3895976647227106e-06	4.917395828661558e-06	5.451192636240666e-06	3.0547028328301065e-06	1.513853792137156e-06	2.667933542154102e-06	2.218118866619976e-07	4.63038463956812e-07
GGGGTAATTGAAAAATCAATTCGTTATGGCAAACGTACAATTCTATTTGCTT	3.980115977388839e-07	4.003095460283593e-07	2.4462607477508675e-07	3.0278638565773494e-07	3.5124255918945033e-07	4.419885921268745e-07	1.745544475906184e-07	0.0	0.0	0.0	0.0
CCCAAAAGAGAGAAATTGCTTGCAATCATGGAACGAAAAACAAGTTTGATAA	0.0	0.0	2.4462607477508675e-07	0.0	0.0	0.0	8.72772237953092e-08	0.0	0.0	0.0	0.0
CTTCCAAGTTTTAATAGCATTGTTAAATCACAAGATTTAAATTTATTACGAC	1.0348301541227585e-06	3.8029406872699963e-06	2.201634672975781e-06	1.029473711238611e-06	1.1239761894078604e-06	5.156533574813536e-07	1.745544475906184e-07	0.0	6.204496609647407e-08	0.0	0.0
GGAACAAAACAAAAGCGTTTTTGAGACGACAAATTAAAAAGCATGTTATGTG	4.776139172876095e-07	8.006190920567186e-07	1.7123825234256073e-06	1.6350464825506126e-06	7.024851183800574e-07	4.419885921268745e-07	4.36386118976546e-07	9.63361504087281e-07	3.102248304823703e-07	0.0	0.0
AAGACAAACTGCAACTTCGTTCTCTCTACATAACAAAAAAATCGATTGACAC	0.0	0.0	0.0	0.0	0.0	0.0	0.0	0.0	0.0	2.218118866619976e-07	0.0
GCCTGAAACTAAAAGGAGTTTCCGGCCGTGCAAGTGATAATAATATTTTACG	0.0	0.0	0.0	0.0	0.0	0.0	0.0	0.0	0.0	3.6968647777071396e-07	1.018684620705847e-06
TCTCTAAAAGTTAAGCGCCTTGTCGGCATGGAACGAAAAACAAGTTTGATAA	2.3880695864380474e-07	1.2009286380815785e-06	7.33878224324091e-07	4.23900939921985e-07	8.429821420556062e-07	7.366476535447909e-07	2.6183167138592757e-07	4.816807520436406e-07	2.4817986438545645e-07	0.0	1.8521538558229452e-07
GATAGAAGACGAAAATTACTTGTACATACATAACAAAAAAATCGATTGACAC	0.0	0.0	0.0	0.0	0.0	0.0	0.0	0.0	0.0	0.0	1.8521538558229452e-07
GCCCGAATAGTCAAATTTGTTTTGGCCGACAAATTAAAAAGCATGTTATGTG	0.0	0.0	0.0	0.0	0.0	0.0	0.0	2.0643460801870306e-07	0.0	0.0	0.0
CTCACAAGGAAAAATATTTTTACTCACATGGAACGAAAAACAAGTTTGATAA	8.756255150264934e-07	8.673373497279175e-07	2.7724288474509833e-06	2.0589474224818463e-06	1.756212795953035e-06	1.6942896031541705e-06	1.0473266855437103e-06	2.2019691521994993e-06	1.6131691185043677e-06	3.6968647777071396e-07	0.0
CCTTTAAATTAAAACGCGTTTATATTATCACAAGATTTAAATTTATTACGAC	0.0	2.668730306859617e-07	0.0	0.0	0.0	0.0	0.0	0.0	0.0	0.0	0.0
TGACCAAATTACAAACTATTTCTCTGACCCTAACACGAAACTGCGTTCGGAC	3.502502060103602e-06	3.1357581105580084e-06	2.6093447976009258e-06	2.1800619767380035e-06	1.756212795953035e-06	2.4309372566989614e-06	4.974801756336054e-06	3.027707584274312e-06	1.1168093897312557e-06	4.436237733250721e-07	4.63038463956812e-07
AAGCAAATGAAAAATAAGCTTACAGGTACCTAAATTTCAAACTTATTTGCCT	0.0	4.670278036995581e-07	4.892521495490043e-07	9.08359156974361e-07	7.024851183800573e-08	2.2099429606343725e-07	4.36386118976546e-07	4.128692160374061e-07	2.4817986438545645e-07	7.393729555414279e-08	0.0
ATGTAAACCCCCAAGTGATTTAATAGCATGGAACGAAAAACAAGTTTGATAA	1.91045566915281e-06	1.0007738650714813e-06	1.3046723988004629e-06	5.45015494185079e-07	6.322366065417045e-07	5.893181228358326e-07	6.109405665671643e-07	2.0643460801870306e-07	1.2408993219272823e-07	0.0	0.0
ACTTCAACTTGTAAGATTTTTGGGACTCAAAAAAACACAATTTCGTTGGGTA	0.0	0.0	0.0	0.0	0.0	0.0	0.0	0.0	0.0	0.0	7.408615423313294e-07
CTCTTAAGACTCAATTGATTTGTGGCCGACAAATTAAAAAGCATGTTATGTG	0.0	0.0	0.0	0.0	0.0	0.0	0.0	2.0643460801870306e-07	0.0	0.0	0.0
GACACAAAATTGAAATAGATTCCTGACTGGCAAACGTTAACCAAGTTAAGTG	7.960231954789539e-07	1.0674921227426801e-06	1.7123825234256073e-06	8.47801879842814e-07	4.214910710278031e-07	5.893181228358326e-07	7.854950141577828e-07	7.56926896068578e-07	4.3431476267509854e-07	7.393729555414279e-08	0.0
CAACGAACAGTAAATCGAGTTCAAATTGCTTAATTATCAACACTATTGACAA	3.1840927819134435e-07	0.0	0.0	0.0	0.0	0.0	0.0	0.0	0.0	0.0	0.0
GCACAAAATCTTCAAGTCAATTAAGGTGGCAAACGTACAATTCTATTTGCTT	0.0	2.0015477301476286e-07	8.1542024924912e-08	6.055727713166259e-08	1.404970236755488e-07	7.366476535447908e-08	0.0	1.376230720124687e-07	0.0	0.0	9.260769279136241e-08
CAATAAACTTCAAAGTGTCTTATATACATGGAACGAAAAACAAGTTTGATAA	0.0	0.0	0.0	0.0	0.0	3.6832382677239544e-07	0.0	0.0	0.0	0.0	0.0
CCTAAAATCTCAAAACGTGTTGCTTACATGGAACGAAAAACAAGTTTGATAA	4.776139172876095e-07	4.003095460283593e-07	2.4462607477508675e-07	8.47801879842814e-07	7.024851183800574e-07	5.156533574813536e-07	2.6183167138592757e-07	5.504922880498748e-07	1.861348982896421e-07	0.0	9.260769279136241e-08
CTTCCAAGCTGGAACTCGGTTAAGAGCTGGCAAACGTTAACCAAGTTAAGTG	2.7860811841757456e-06	2.201702503161225e-06	1.6308404985005783e-06	2.2406192538660823e-06	2.177703866980838e-06	1.7679543685051943e-06	1.6582672521120179e-06	2.1331576161989885e-06	1.1788543558347664e-06	4.436237733250721e-07	9.26076927913624e-07
TTACAAACCGGTAATGCTATTATTGACATGGAACGAAAAACAAGTTTGATAA	3.422899740556062e-06	3.8029406872699963e-06	3.180138972076128e-06	2.6039629166576767e-06	2.4586979143249957e-06	1.9889486645697834e-06	1.4837128045236855e-06	1.7202884001615827e-06	5.584046948678268e-07	1.4787459110871635e-07	1.8521538558229452e-07
TGCAAAAAAGGGAAGACAGTTGCGCACGACAAATTAAAAAGCATGTTATGTG	1.4328417518675724e-06	2.134984245490026e-06	1.7939245483506363e-06	1.9983901453422067e-06	1.756212795953035e-06	2.357272491347938e-06	2.705593937653442e-06	1.513853792137156e-06	3.722697965792842e-07	1.4787459110871635e-07	0.0
AGCACAACCAGGAAACGCTTTCTTTGAACAAAACATAAAACACAGTTACCAA	3.1840927819134435e-07	0.0	0.0	0.0	0.0	0.0	0.0	0.0	0.0	0.0	0.0
TTGGAAACAAAGAACGCGATTCCCGGCTGGCAAACGTTAACCAAGTTAAGTG	5.572162368351491e-07	1.334365153423976e-07	1.6308404985005786e-07	5.45015494185079e-07	2.1074553551390154e-07	3.6832382677239544e-07	0.0	6.193038240561092e-07	2.4817986438545645e-07	7.393729555414279e-08	1.8521538558229452e-07
AAATAAACAGCAAAGGAAATTCCAATATCACAAGATTTAAATTTATTACGAC	3.1840927819134435e-07	2.668730306859617e-07	4.892521495490043e-07	2.4222910852618794e-07	1.404970236755488e-07	3.6832382677239544e-07	0.0	2.0643460801870306e-07	2.4817986438545645e-07	0.0	0.0
ACTTATATAACAACTTCGTATAATGTCATGGAACGAAAAACAAGTTTGATAA	0.0	0.0	0.0	0.0	2.1074553551390154e-07	0.0	8.72772237953092e-08	0.0	0.0	0.0	0.0
TTTTTAAAACAAAATTCCATTCCCATATCACAAGATTTAAATTTATTACGAC	0.0	6.004643190431222e-07	8.1542024924912e-08	0.0	0.0	0.0	0.0	0.0	0.0	0.0	0.0
CGTCCAAGCAAGATTTAACACTTTTTTACCTAAATTTCAAACTTATTTGCCT	0.0	0.0	3.261680997001157e-07	0.0	0.0	0.0	0.0	6.881153600623435e-08	0.0	0.0	0.0
AAAATAAAATGAAATTTCGTTAACGCTACCTAAATTTCAAACTTATTTGCCT	3.1840927819134435e-07	2.0015477301476286e-07	5.707941744740332e-07	2.4222910852618794e-07	7.024851183800573e-08	4.419885921268745e-07	4.36386118976546e-07	4.128692160374061e-07	1.861348982896421e-07	0.0	0.0
GTCGGAAACTATAAGGGGCTTGTTAGTACCTAAATTTCAAACTTATTTGCCT	3.980115977388839e-07	1.334365153423976e-07	7.33878224324091e-07	5.45015494185079e-07	1.1239761894078604e-06	1.5469600724406051e-06	1.2218811331297565e-06	1.0321730400935155e-06	9.92719457544025e-07	0.0	0.0
TAAAAAATATCCAACCCATTTGTCTCCGACAAATTAAAAAGCATGTTATGTG	1.3532394323200329e-06	2.401857276174821e-06	1.1415883489492356e-06	1.029473711238611e-06	1.0537276775695076e-06	2.946590614179163e-07	1.3091583569239228e-06	7.56926896068578e-07	8.065845592543827e-07	7.393729555414279e-08	3.704307711656647e-07
AACGAAAATTTGAAATTATTTATCAGCATGGAACGAAAAACAAGTTTGATAA	0.0	2.0015477301476286e-07	0.0	0.0	0.0	0.0	0.0	0.0	0.0	0.0	0.0
CTAGGAAATCAAAAAGTCCTTTGATTCATGGAACGAAAAACAAGTTTGATAA	5.572162368351491e-07	4.670278036995581e-07	8.969622741741488e-07	1.090030988370158e-06	2.1074553551390154e-07	3.6832382677239544e-07	8.72772237953092e-08	3.440576800311718e-07	0.0	0.0	0.0
ACTTCAAACACTAACATCGTTAGCTCTACCTAAATTTCAAACTTATTTGCCT	4.776139172876095e-07	8.006190920567186e-07	5.707941744740332e-07	6.05572771316626e-07	2.8099404735225426e-07	7.366476535447908e-08	1.745544475906184e-07	6.881153600623435e-08	0.0	0.0	0.0
ATCCTAAGCTTTAAGTTTGTTATGCCCATGGAACGAAAAACAAGTTTGATAA	4.776139172876095e-07	1.334365153423976e-07	1.6308404985005786e-07	0.0	0.0	7.366476535447908e-08	0.0	1.376230720124687e-07	0.0	0.0	0.0
GGGGCAAGAGTGAATGAGTTTAATCCCGACAAATTAAAAAGCATGTTATGTG	4.776139172876095e-07	6.671825767143209e-08	2.4462607477508675e-07	2.4222910852618794e-07	4.214910710278031e-07	8.83977184253749e-07	4.36386118976546e-07	6.881153600623436e-07	0.0	0.0	0.0
TCTGAAATGTGAAATTATCTTGTCGTCATGGAACGAAAAACAAGTTTGATAA	5.572162368351491e-07	4.003095460283593e-07	8.154202492491198e-07	6.055727713166259e-08	7.024851183800573e-08	0.0	0.0	6.881153600623435e-08	0.0	0.0	0.0
TTCAGAAACTGGAATAGCATTATAAACGACAAATTAAAAAGCATGTTATGTG	2.3880695864380474e-07	2.668730306859617e-07	7.33878224324091e-07	4.84458217053532e-07	7.024851183800573e-08	4.419885921268745e-07	6.982177903624736e-07	3.440576800311718e-07	7.445395931574688e-07	1.4787459110871635e-07	9.260769279136241e-08
CTAGAAACCCTCAACTAAATTAATTTCGACAAATTAAAAAGCATGTTATGTG	0.0	5.337460613707569e-07	1.5492984735755496e-06	9.08359156974361e-07	9.83479165731155e-07	1.3259657763760162e-06	6.109405665671643e-07	1.0321730400935155e-06	6.204496609647406e-07	2.218118866619976e-07	0.0
TCTCGAATTGATAATATTATTCATATCGACAAATTAAAAAGCATGTTATGTG	0.0	7.339008343855198e-07	1.6308404985005783e-06	1.332260096898658e-06	2.8099404735225426e-07	8.103124188992698e-07	2.6183167138592757e-07	9.63361504087281e-07	1.2408993219272823e-07	0.0	0.0
TTTACAAGATTTAATACATTTGTTATCTGGCAAACGTTAACCAAGTTAAGTG	3.980115977388839e-07	4.003095460283593e-07	6.523361993990621e-07	1.150588265501705e-06	6.322366065417045e-07	5.893181228358326e-07	3.491088951812368e-07	5.504922880498748e-07	6.204496609647406e-07	0.0	1.8521538558229452e-07
TATTTAACTCAAAAGCCTTTTAGACCCATGGAACGAAAAACAAGTTTGATAA	6.368185563826887e-07	6.671825767143209e-07	1.1415883489492356e-06	6.05572771316626e-07	7.727336302172533e-07	8.103124188992698e-07	7.854950141577828e-07	9.63361504087281e-07	4.3431476267509854e-07	0.0	0.0
GCCAAAAAAAGTAAGAGTTTTGGTGTCGACAAATTAAAAAGCATGTTATGTG	1.4328417518675724e-06	2.0015477301476285e-06	2.7724288474509833e-06	1.756161036818331e-06	1.8264613077832907e-06	1.7679543685051943e-06	2.269207818682611e-06	8.945499680810466e-07	1.6131691185043677e-06	5.175610688794303e-07	1.8521538558229452e-07
TCGGAAACTTCAAATGTAGTTGAGGACTGGCAAACGTTAACCAAGTTAAGTG	0.0	2.668730306859617e-07	0.0	1.2111455426309397e-07	0.0	7.366476535447908e-08	0.0	6.881153600623435e-08	1.2408993219272823e-07	0.0	0.0
CGACCTAAGTGGGAAAGTGGTTGGGGCAAGCAAAGAAGAAAGCCATTAACCG	0.0	0.0	0.0	2.4222910852618794e-07	0.0	2.2099429606343725e-07	0.0	6.881153600623435e-08	6.204496609647407e-08	0.0	0.0
CCAACAAGGCGAAATGGGATTGTCAGCGACAAATTAAAAAGCATGTTATGTG	8.756255150264934e-07	8.006190920567186e-07	3.261680997001157e-07	3.63343662790438e-07	1.1239761894078604e-06	5.156533574813536e-07	2.6183167138592757e-07	2.752461440249374e-07	1.2408993219272823e-07	0.0	0.0
GCATAAAGGTATAATGAAGTTGAAGCATCACAAGATTTAAATTTATTACGAC	3.263695101460983e-06	1.6012381841087714e-06	8.969622741741488e-07	1.2111455426309397e-07	1.404970236755488e-07	7.366476535447908e-08	0.0	0.0	0.0	0.0	0.0
CTGATAATACGAAATGATCTTCTATCACCCTAACACGAAACTGCGTTCGGAC	4.776139172876095e-07	2.668730306859617e-07	8.1542024924912e-08	2.4222910852618794e-07	2.8099404735225426e-07	0.0	0.0	6.881153600623435e-08	0.0	0.0	0.0
TTTAAAACCTCTAAAATGTTTAGGCATGGCAAACGTACAATTCTATTTGCTT	3.980115977388839e-07	1.334365153423976e-07	2.4462607477508675e-07	1.8167183139464097e-07	2.1074553551390154e-07	7.366476535447908e-08	7.854950141577828e-07	4.816807520436406e-07	4.963597287720125e-07	0.0	9.260769279136241e-08
GGCGGAAACGTCAATTTAGTTAGCCTCGACAAATTAAAAAGCATGTTATGTG	8.915459789360015e-06	6.8052622824856074e-06	5.871025794590389e-06	8.175232412776184e-06	1.1801749988801619e-05	9.355425200029211e-06	1.056054407923127e-05	1.0252918864934642e-05	7.63153082986323e-06	5.175610688794303e-07	7.408615423313294e-07
CACGGAATTGTCAACGCACTTAGTATTACCTAAATTTCAAACTTATTTGCCT	5.572162368351491e-07	3.3359128835716047e-07	1.6308404985005786e-07	5.45015494185079e-07	1.404970236755488e-07	7.366476535447908e-08	1.745544475906184e-07	2.752461440249374e-07	1.2408993219272823e-07	0.0	0.0
GTTCCCAAATGGAATGTGTTTGATAACGACAAATTAAAAAGCATGTTATGTG	0.0	0.0	0.0	0.0	2.1074553551390154e-07	0.0	0.0	0.0	0.0	0.0	0.0
GTTAGAATTGGTAAGGATCTTACTCTTACCTAAATTTCAAACTTATTTGCCT	3.980115977388839e-07	1.334365153423976e-07	8.1542024924912e-08	1.2111455426309397e-07	2.1074553551390154e-07	2.946590614179163e-07	6.109405665671643e-07	2.752461440249374e-07	0.0	0.0	9.260769279136241e-08
GCTTTAACACGTAATGCAATTCATTACGACAAATTAAAAAGCATGTTATGTG	4.616934533781016e-06	1.8681112147935665e-06	2.038550623125723e-06	2.119504699609925e-06	3.5124255918945034e-06	3.020255379530187e-06	6.458514560848309e-06	3.027707584274312e-06	3.2883832031122457e-06	4.436237733250721e-07	4.63038463956812e-07
GCGGCAAGATAAAATAGTATTCGCTTCGACAAATTAAAAAGCATGTTATGTG	3.1840927819134435e-07	2.668730306859617e-07	1.6308404985005786e-07	3.63343662790438e-07	7.024851183800574e-07	8.83977184253749e-07	1.745544475906184e-07	6.881153600623435e-08	1.2408993219272823e-07	7.393729555414279e-08	0.0
TGAAAAAACAATGGCCTTGTTTTATTCATGGAACGAAAAACAAGTTTGATAA	0.0	0.0	0.0	2.4222910852618794e-07	2.1074553551390154e-07	7.366476535447908e-08	0.0	0.0	6.204496609647407e-08	0.0	0.0
TAGAGAACACGGAACGGAATTTATTACTGGCAAACGTTAACCAAGTTAAGTG	0.0	0.0	0.0	0.0	0.0	0.0	0.0	0.0	0.0	6.654356599870698e-07	5.556461567479593e-07
CTGAGAAAATGTAAAAGTATTTCCTACTGGCAAACGTTAACCAAGTTAAGTG	1.4328417518675724e-06	8.006190920567186e-07	1.1415883489492356e-06	1.2717028197705791e-06	9.132306538939589e-07	1.6942896031541705e-06	7.854950141577828e-07	1.7890999361620932e-06	4.963597287720125e-07	7.393729555414279e-08	0.0
GTCTTAACAGTCAAGACGGTTGCAGATACATAACAAAAAAATCGATTGACAC	0.0	0.0	0.0	0.0	0.0	0.0	0.0	0.0	0.0	0.0	1.8521538558229452e-07
CCGGAAAGACCCAACCGGCTTGGCGGTACCTAAATTTCAAACTTATTTGCCT	0.0	0.0	0.0	0.0	2.8099404735225426e-07	1.4732953070895816e-07	0.0	1.376230720124687e-07	1.2408993219272823e-07	0.0	1.8521538558229452e-07
GATCTAAAAGGAAACTACTTATAATACTGGCAAACGTTAACCAAGTTAAGTG	0.0	0.0	2.4462607477508675e-07	0.0	0.0	0.0	0.0	1.376230720124687e-07	0.0	0.0	0.0
GCCCGAATACGTAATGATTTTAGGCCAACAAAACATAAAACACAGTTACCAA	1.194034793213094e-06	1.0674921227426801e-06	6.523361993990621e-07	1.029473711238611e-06	8.429821420556062e-07	1.4732953070895816e-07	3.491088951812368e-07	7.56926896068578e-07	1.861348982896421e-07	7.393729555414279e-08	0.0
TTTGGAAATAAAAATTCTATTTACAATACCTAAATTTCAAACTTATTTGCCT	0.0	4.003095460283593e-07	9.785042990991779e-07	6.05572771316626e-07	7.024851183800573e-08	4.419885921268745e-07	0.0	2.752461440249374e-07	4.3431476267509854e-07	0.0	0.0
ATAACAACACGTAAGATACTTTGCGGCTGGCAAACGTTAACCAAGTTAAGTG	3.184092781913444e-06	2.134984245490026e-06	2.3647187228258384e-06	1.756161036818331e-06	2.528946426166818e-06	2.9465906141791635e-06	4.8875245325418875e-06	3.371765264311207e-06	2.357708711669533e-06	7.393729555414279e-07	1.7595461630328737e-06
CAGGAAACATAGAAGGGAGTTGACGGCATGGAACGAAAAACAAGTTTGATAA	9.791085304394809e-06	9.607429104675957e-06	6.767988068765707e-06	9.870836172454875e-06	1.0888519334881055e-05	1.0460396680340636e-05	1.1956979659915067e-05	1.2523699553123206e-05	6.762901304513034e-06	7.393729555414279e-07	1.5743307774527305e-06
TAGCGAACACGGAACGGTATTAAGTACTGGCAAACGTTAACCAAGTTAAGTG	0.0	0.0	0.0	0.0	0.0	0.0	0.0	0.0	0.0	2.218118866619976e-07	2.778230783745175e-07
TACTCAATTCCGAAGGTGATTGTTGCCATGGAACGAAAAACAAGTTTGATAA	2.308467266890508e-06	2.7354485645308153e-06	1.3862144237254916e-06	1.8167183139464098e-06	1.6157157722693894e-06	1.5469600724406051e-06	1.4837128045236855e-06	7.56926896068578e-07	4.3431476267509854e-07	7.393729555414279e-08	1.8521538558229452e-07
TCGTCAATTCCAAAAACATTTACAGACATGGAACGAAAAACAAGTTTGATAA	1.91045566915281e-06	2.134984245490026e-06	2.3647187228258384e-06	1.8772755910860489e-06	3.3719285682224246e-06	2.725596318114574e-06	3.578366175606534e-06	1.926723008174562e-06	8.065845592543827e-07	7.393729555414279e-08	1.8521538558229452e-07
GAATAAAGCACTAATTATGTTATAGCTACCTAAATTTCAAACTTATTTGCCT	3.980115977388839e-07	6.671825767143209e-07	7.33878224324091e-07	4.84458217053532e-07	2.1074553551390154e-07	2.2099429606343725e-07	8.72772237953092e-08	0.0	0.0	0.0	0.0
TACCCAATAGCAAACAAATTTTTTAAATCACAAGATTTAAATTTATTACGAC	0.0	4.670278036995581e-07	3.261680997001157e-07	3.0278638565773494e-07	0.0	0.0	0.0	0.0	0.0	0.0	0.0
GTTTCAAGTGTTAATTTCGTTATATCATCACAAGATTTAAATTTATTACGAC	1.2736371127606338e-06	1.6679564417799702e-06	5.707941744740332e-07	0.0	0.0	0.0	0.0	0.0	0.0	0.0	0.0
ATTCAAACCGTTAACTTAATTAGCGCCATGGAACGAAAAACAAGTTTGATAA	0.0	4.003095460283593e-07	2.4462607477508675e-07	6.055727713166259e-08	7.024851183800573e-08	3.6832382677239544e-07	3.491088951812368e-07	4.128692160374061e-07	1.2408993219272823e-07	7.393729555414279e-08	9.260769279136241e-08
TTGAGAACACGGAACGGTACTTAGTCCGACAAATTAAAAAGCATGTTATGTG	0.0	0.0	0.0	0.0	0.0	0.0	0.0	0.0	0.0	2.957491822163558e-07	0.0
GAGTAAACGAGGAAACCATTTCATGTCATGGAACGAAAAACAAGTTTGATAA	3.9005136578412994e-06	3.536067656585201e-06	2.3647187228258384e-06	2.9673065794492707e-06	4.987644340491813e-06	3.020255379530187e-06	2.7928711614476085e-06	4.26631523238653e-06	1.2408993219272826e-06	0.0	6.482538495401822e-07
GGGAAAATGACCAAAAGCGTTGGGAATACCTAAATTTCAAACTTATTTGCCT	0.0	4.003095460283593e-07	4.0771012462397536e-07	1.029473711238611e-06	7.727336302172533e-07	8.103124188992698e-07	5.236633427718551e-07	7.56926896068578e-07	6.824946270616545e-07	7.393729555414279e-08	9.260769279136241e-08
TAAATAAAATATAATTTGATTTTCCGCGACAAATTAAAAAGCATGTTATGTG	2.3880695864380474e-07	1.6012381841087714e-06	3.01705492222607e-06	3.693993905032459e-06	1.334721724925232e-06	2.799261083477116e-06	4.36386118976546e-07	2.1331576161989885e-06	1.5511241524118516e-06	2.218118866619976e-07	9.260769279136241e-08
CTATTAAAAATTAACGTGTTTAAGCTCGACAAATTAAAAAGCATGTTATGTG	0.0	0.0	2.4462607477508675e-07	0.0	0.0	0.0	0.0	0.0	0.0	0.0	0.0
GACGTAATGCTAAACCAATTTATGGGCGACAAATTAAAAAGCATGTTATGTG	2.3880695864380474e-07	6.671825767143209e-08	0.0	0.0	0.0	7.366476535447908e-08	0.0	6.881153600623435e-08	0.0	0.0	0.0
TTCATAAATCGCAATGCCCTTATCCTTACCTAAATTTCAAACTTATTTGCCT	3.1840927819134435e-07	3.3359128835716047e-07	4.892521495490043e-07	7.2668732557972e-07	7.024851183800573e-08	3.6832382677239544e-07	3.491088951812368e-07	6.881153600623435e-08	1.2408993219272823e-07	1.4787459110871635e-07	0.0
CTACCAACACAAAAATATTTTCATTGCATGGAACGAAAAACAAGTTTGATAA	3.1840927819134435e-07	1.334365153423976e-07	3.261680997001157e-07	1.8167183139464097e-07	1.404970236755488e-07	0.0	8.72772237953092e-08	0.0	0.0	0.0	0.0
TTGGTAATAAAGAAAAAGCTTTTACCAATTAAATATGTAATAGACTTCTCGT	0.0	3.3359128835716047e-07	1.6308404985005786e-07	1.8167183139464097e-07	7.024851183800573e-08	2.946590614179163e-07	0.0	3.440576800311718e-07	3.102248304823703e-07	0.0	0.0
GGGCAAAGCATAAAGCGTTTTCCTCACTGGCAAACGTTAACCAAGTTAAGTG	2.3880695864380474e-06	6.004643190431222e-07	4.0771012462397536e-07	1.2717028197705791e-06	7.024851183800574e-07	1.620624837803147e-06	1.1346039093390196e-06	6.881153600623436e-07	3.722697965792842e-07	2.957491822163558e-07	9.260769279136241e-08
TTCATAACAATTAATTCTGTTTAGTCATCACAAGATTTAAATTTATTACGAC	9.55227834575219e-07	7.339008343855198e-07	2.4462607477508675e-07	0.0	0.0	0.0	0.0	0.0	0.0	0.0	0.0
TATTTAATGACGAATAGTTTTCTTAGCATGGAACGAAAAACAAGTTTGATAA	5.572162368351491e-07	8.673373497279175e-07	5.707941744740332e-07	9.08359156974361e-07	7.727336302172533e-07	6.629828881903117e-07	1.3091583569239228e-06	1.3074191841241766e-06	1.0547644236398392e-06	0.0	0.0
TAAAGAACGTCGAAAAAAGTTGGAAGCATGGAACGAAAAACAAGTTTGATAA	7.960231954789539e-07	1.0007738650714813e-06	7.33878224324091e-07	7.2668732557972e-07	4.214910710278031e-07	5.893181228358326e-07	4.36386118976546e-07	3.440576800311718e-07	6.824946270616545e-07	1.4787459110871635e-07	2.778230783745175e-07
TTTCTAATTAAAAATTGGTTTTTTCACATGGAACGAAAAACAAGTTTGATAA	0.0	0.0	0.0	5.45015494185079e-07	1.404970236755488e-07	5.893181228358326e-07	1.745544475906184e-07	2.752461440249374e-07	1.861348982896421e-07	0.0	9.260769279136241e-08
TTGAGAAGACGGAACGGTTTTTATTCCATGGAACGAAAAACAAGTTTGATAA	0.0	0.0	0.0	0.0	0.0	0.0	0.0	0.0	0.0	2.218118866619976e-07	3.704307711656647e-07
AGGCGAACGGCAAACAGGCTTGAACGCGACAAATTAAAAAGCATGTTATGTG	3.263695101460983e-06	3.8029406872699963e-06	3.4247650468512146e-06	2.6039629166576767e-06	1.756212795953035e-06	3.388579206308341e-06	3.9274750707831985e-06	3.302953728299249e-06	2.233618779473506e-06	2.957491822163558e-07	3.704307711656647e-07
TGGCGAACGGAGAAGGCTCTTAGGTGTACCTAAATTTCAAACTTATTTGCCT	0.0	2.0015477301476286e-07	2.4462607477508675e-07	1.2111455426309397e-07	0.0	0.0	1.745544475906184e-07	0.0	0.0	7.393729555414279e-08	0.0
CCAGGAAGTCTTAATTATCTTATGAACATGGAACGAAAAACAAGTTTGATAA	0.0	4.670278036995581e-07	8.154202492491198e-07	1.150588265501705e-06	9.83479165731155e-07	5.156533574813536e-07	2.6183167138592757e-07	6.193038240561092e-07	3.102248304823703e-07	0.0	1.8521538558229452e-07
TGTTCAAGATTTAATATGGTAACCTTCGACAAATTAAAAAGCATGTTATGTG	2.3880695864380474e-07	0.0	0.0	0.0	0.0	7.366476535447908e-08	1.745544475906184e-07	0.0	0.0	0.0	0.0
TTGAGAACACGGAACGGTATTTAGTCACTCAAATAAACAAAATGTTTGCGCC	0.0	0.0	0.0	0.0	0.0	0.0	0.0	0.0	0.0	2.5138680488417164e-06	2.778230783745175e-07
ATACTAAATCACAAGTTACTTTCTTACTGGCAAACGTTAACCAAGTTAAGTG	4.776139172876095e-07	1.2009286380815785e-06	1.1415883489492356e-06	6.66130048448173e-07	6.322366065417045e-07	1.3259657763760162e-06	2.0073761472886824e-06	2.546026832236395e-06	1.1168093897312557e-06	7.393729555414279e-08	9.260769279136241e-08
AATCTAAGGGGCAACCCGGTTCGTGCCTGGCAAACGTTAACCAAGTTAAGTG	1.3532394323200329e-06	8.673373497279175e-07	4.892521495490043e-07	7.87244602711267e-07	2.0372068432971926e-06	1.9889486645697834e-06	2.618316713859276e-06	2.1331576161989885e-06	7.445395931574688e-07	7.393729555414279e-08	4.63038463956812e-07
TATAAAAACTTTAAAATATTTGCTCTCATGGAACGAAAAACAAGTTTGATAA	0.0	0.0	2.4462607477508675e-07	0.0	0.0	1.4732953070895816e-07	0.0	2.752461440249374e-07	1.861348982896421e-07	0.0	0.0
GTGAGAAATTGAAATAGCTTTGAGTTTACCTAAATTTCAAACTTATTTGCCT	5.572162368351491e-07	1.0007738650714813e-06	7.33878224324091e-07	4.23900939921985e-07	1.404970236755488e-07	1.4732953070895816e-07	2.6183167138592757e-07	1.376230720124687e-07	1.861348982896421e-07	0.0	1.8521538558229452e-07
TGGTTAAATTACAAAGATAGTTGAAAAACAAAACATAAAACACAGTTACCAA	0.0	0.0	0.0	0.0	2.1074553551390154e-07	0.0	0.0	0.0	1.2408993219272823e-07	0.0	0.0
TTGTAAACAACAAATATGATTATCCACATGGAACGAAAAACAAGTTTGATAA	5.572162368351491e-07	4.003095460283593e-07	3.261680997001157e-07	7.2668732557972e-07	2.8099404735225426e-07	7.366476535447909e-07	6.982177903624736e-07	6.881153600623436e-07	6.204496609647407e-08	0.0	0.0
GTGCTAAGCGGAAAGGCCTTATCCCACGACAAATTAAAAAGCATGTTATGTG	0.0	0.0	2.4462607477508675e-07	0.0	0.0	7.366476535447908e-08	0.0	0.0	0.0	0.0	0.0
TAATGAATATCTAATTTAGTTATGAACGACAAATTAAAAAGCATGTTATGTG	7.960231954789539e-07	1.0007738650714813e-06	1.7123825234256073e-06	1.3928173740267368e-06	2.3884494024947394e-06	1.841619133867736e-06	1.4837128045236855e-06	2.8212729762613328e-06	1.7372590507003942e-06	2.218118866619976e-07	2.778230783745175e-07
AGTGAAAGGACAAAGGACGTTGCGGTCGACAAATTAAAAAGCATGTTATGTG	0.0	2.668730306859617e-07	8.1542024924912e-08	1.2111455426309397e-07	7.024851183800573e-08	1.4732953070895816e-07	4.36386118976546e-07	5.504922880498748e-07	6.204496609647406e-07	7.393729555414279e-08	0.0
TTGAGCACACGGATCGGTAGATAGTCCTGGCAAACGTTAACCAAGTTAAGTG	0.0	0.0	0.0	0.0	0.0	0.0	0.0	0.0	0.0	2.218118866619976e-07	0.0
CTTACAATTAATAACGGTTTTTGCTACGACAAATTAAAAAGCATGTTATGTG	0.0	0.0	0.0	0.0	2.1074553551390154e-07	0.0	0.0	0.0	6.204496609647407e-08	0.0	0.0
GCAAAAACAGTTAATTTTTTTCATGGCATGGAACGAAAAACAAGTTTGATAA	3.980115977388839e-07	2.668730306859617e-07	0.0	1.8167183139464097e-07	4.917395828661558e-07	0.0	0.0	3.440576800311718e-07	0.0	7.393729555414279e-08	9.260769279136241e-08
AAGTAAATTTTGAAGCGAGTTTAGCCACCCTAACACGAAACTGCGTTCGGAC	1.3532394323200329e-06	5.337460613707569e-07	9.785042990991779e-07	6.05572771316626e-07	7.024851183800574e-07	3.6832382677239544e-07	8.72772237953092e-07	2.0643460801870306e-07	3.722697965792842e-07	1.4787459110871635e-07	9.260769279136241e-08
CGAAAAACAATTAAGGTGTTTGGATTTACCTAAATTTCAAACTTATTTGCCT	0.0	4.003095460283593e-07	4.0771012462397536e-07	8.47801879842814e-07	1.404970236755488e-07	0.0	0.0	0.0	1.2408993219272823e-07	0.0	0.0
TATGTAAATGCAAAACGTCTTGGGTTTACCTAAATTTCAAACTTATTTGCCT	0.0	4.670278036995581e-07	0.0	3.63343662790438e-07	1.404970236755488e-07	2.946590614179163e-07	0.0	2.752461440249374e-07	1.861348982896421e-07	0.0	0.0
GTTTAAATTTCAAAGGAGTTTACGTCCTGGCAAACGTTAACCAAGTTAAGTG	1.6716487105101911e-06	3.4026311412428037e-06	1.7939245483506363e-06	1.937832868214128e-06	3.0909345208667e-06	3.020255379530187e-06	3.6656433994007e-06	3.4405768003117177e-06	2.4197536777620485e-06	5.175610688794303e-07	1.2039000062924445e-06
TACCTAATTTGGAATGTATTTCGGTGTACCTAAATTTCAAACTTATTTGCCT	5.572162368351491e-07	4.003095460283593e-07	5.707941744740332e-07	3.63343662790438e-07	4.214910710278031e-07	3.6832382677239544e-07	2.6183167138592757e-07	1.376230720124687e-07	4.3431476267509854e-07	0.0	0.0
GTGGAAAAGCAGAACAATGTTCGTTCCATGGAACGAAAAACAAGTTTGATAA	2.706478864628206e-06	2.201702503161225e-06	1.875466573275665e-06	2.1800619767380035e-06	2.528946426166818e-06	2.2099429606343724e-06	3.840197846989032e-06	1.926723008174562e-06	6.204496609647406e-07	2.957491822163558e-07	5.556461567479593e-07
CACAAAACACGCAAGGGCCTTCGGGCTACCTAAATTTCAAACTTATTTGCCT	0.0	0.0	0.0	0.0	0.0	1.6942896031541705e-06	7.854950141577828e-07	6.193038240561092e-07	8.686295253512965e-07	3.6968647777071396e-07	9.260769279136241e-08
CATGCAAGACTGAAGGGCGTTTCTACTACCTAAATTTCAAACTTATTTGCCT	2.3880695864380474e-07	3.3359128835716047e-07	5.707941744740332e-07	6.66130048448173e-07	5.619880947033518e-07	4.419885921268745e-07	1.745544475906184e-07	6.881153600623435e-08	0.0	0.0	0.0
TACGGAATTTAGAATTAGTTTATATCACCCTAACACGAAACTGCGTTCGGAC	0.0	0.0	0.0	2.4222910852618794e-07	0.0	0.0	0.0	0.0	0.0	0.0	0.0
AGGAAAAACGGTAAGGCTGTTTATATTACCTAAATTTCAAACTTATTTGCCT	0.0	0.0	0.0	0.0	0.0	2.2099429606343725e-07	0.0	2.0643460801870306e-07	6.204496609647407e-08	0.0	0.0
AACTCAAGAAGGAAGAAGATTGGACGACCCTAACACGAAACTGCGTTCGGAC	3.1840927819134435e-07	0.0	8.1542024924912e-08	0.0	0.0	1.4732953070895816e-07	1.745544475906184e-07	1.376230720124687e-07	0.0	0.0	0.0
AGTATAACACGGAACGCGCTTTTCATAATTAAATATGTAATAGACTTCTCGT	0.0	2.668730306859617e-07	4.892521495490043e-07	8.47801879842814e-07	7.727336302172533e-07	5.156533574813536e-07	1.745544475906184e-07	6.881153600623436e-07	3.722697965792842e-07	7.393729555414279e-08	0.0
TGATGAAGCGGTAAGGCGTTTGGATGTACCTAAATTTCAAACTTATTTGCCT	2.3880695864380474e-07	0.0	2.4462607477508675e-07	0.0	0.0	0.0	0.0	0.0	0.0	0.0	0.0
CTGTTAATGGGCAACAGTCTTTGAGGCGACAAATTAAAAAGCATGTTATGTG	0.0	0.0	0.0	0.0	0.0	0.0	0.0	0.0	0.0	0.0	1.8521538558229452e-07
TTCAAAATACAGAATATTGTTAATAACATGGAACGAAAAACAAGTTTGATAA	0.0	6.671825767143209e-07	1.0600463240242066e-06	1.9983901453422067e-06	7.024851183800574e-07	1.0313067149638589e-06	8.72772237953092e-08	1.2386076481122184e-06	5.584046948678268e-07	2.218118866619976e-07	9.260769279136241e-08
TGAAGAAAATGTAACCGACTTAGTTACATGGAACGAAAAACAAGTTTGATAA	1.2736371127606338e-06	8.006190920567186e-07	8.154202492491198e-07	1.090030988370158e-06	1.6157157722693894e-06	1.620624837803147e-06	1.1346039093390196e-06	8.257384320748122e-07	8.065845592543827e-07	3.6968647777071396e-07	1.8521538558229452e-07
AACTAAATTAGAAATCAGCTTACAGGCATGGAACGAAAAACAAGTTTGATAA	2.1492626277954287e-06	1.4678016687663737e-06	1.5492984735755496e-06	2.1800619767380035e-06	1.6859642841112123e-06	1.620624837803147e-06	9.600494617484013e-07	9.63361504087281e-07	6.204496609647406e-07	0.0	4.63038463956812e-07
AAAGAAACATGAAACTAAGTTATGGCCATGGAACGAAAAACAAGTTTGATAA	5.3333554097088725e-06	6.004643190431221e-06	3.3432230219261856e-06	2.664520193797316e-06	4.495904757633755e-06	3.4622439716593648e-06	6.8949006798305695e-06	4.816807520436405e-06	2.667933542154102e-06	4.436237733250721e-07	7.408615423313294e-07
ATGAAAATTTGAAACGTAGTTTTGGCCGACAAATTAAAAAGCATGTTATGTG	6.368185563826887e-07	1.334365153423976e-07	3.261680997001157e-07	0.0	1.404970236755488e-07	7.366476535447908e-08	0.0	0.0	0.0	0.0	0.0
TCGCAAACTAGAAAGCTATTTCGCCCACCCTAACACGAAACTGCGTTCGGAC	3.5821043796511416e-06	3.1357581105580084e-06	2.6093447976009258e-06	3.875665736428256e-06	4.495904757633755e-06	4.7882097480469e-06	5.934851218083311e-06	3.853446016349124e-06	3.102248304823703e-06	2.218118866619976e-07	1.018684620705847e-06
CCTATAATAATGAACTGTATTGGATACAAGCAAAGAAGAAAGCCATTAACCG	3.980115977388839e-07	2.46857553384602e-06	3.5878490967012725e-06	2.119504699609925e-06	1.6859642841112123e-06	1.9889486645697834e-06	5.236633427718551e-07	1.926723008174562e-06	2.481798643854565e-06	0.0	2.778230783745175e-07
TTGCGAAAACTTAAAAAGATTGGTTTCATGGAACGAAAAACAAGTTTGATAA	8.756255150264934e-07	1.4010834110951748e-06	2.201634672975781e-06	1.695603759690252e-06	3.0206860090364446e-06	5.156533574813536e-06	2.181930594877015e-06	3.0965191202862694e-06	2.4197536777620485e-06	2.957491822163558e-07	1.8521538558229452e-07
CGACGAATGCGTAAATGTGTTCGGCCACCCTAACACGAAACTGCGTTCGGAC	1.4328417518675724e-06	2.134984245490026e-06	1.223130373875434e-06	1.029473711238611e-06	2.0372068432971926e-06	1.6942896031541705e-06	1.1346039093390196e-06	1.1697961121117079e-06	1.364989254123309e-06	7.393729555414279e-08	2.778230783745175e-07
TTACCAAGATAGAACGGCTTTATGCACTGGCAAACGTTAACCAAGTTAAGTG	7.960231954789539e-07	0.0	0.0	0.0	0.0	0.0	0.0	0.0	0.0	0.0	0.0
GGGTCAACCTAGAAGCGTATTACTTTTACCTAAATTTCAAACTTATTTGCCT	4.537332214233476e-06	8.406500466594379e-06	9.62195894114172e-06	8.296346967032342e-06	4.0041651747641286e-06	5.230198340176077e-06	3.7529206231948663e-06	5.160865200473301e-06	3.4745181014007883e-06	2.218118866619976e-07	3.704307711656647e-07
CCTTTAATCTGTAAATTCCTTCGTCGCATGGAACGAAAAACAAGTTTGATAA	4.776139172876095e-06	3.936377202612394e-06	3.180138972076128e-06	4.481238507743726e-06	4.495904757633755e-06	5.745851697656279e-06	3.491088951812368e-06	2.6836499042488636e-06	2.481798643854565e-06	4.436237733250721e-07	2.778230783745175e-07
GAAGCAACCGATAACCAAATTATGGCTACCTAAATTTCAAACTTATTTGCCT	5.572162368351491e-07	6.671825767143209e-07	5.707941744740332e-07	1.8167183139464097e-07	0.0	5.893181228358326e-07	2.6183167138592757e-07	2.752461440249374e-07	1.2408993219272823e-07	7.393729555414279e-08	9.260769279136241e-08
TAGAAAATAATAAATACCATTGGAAGCGACAAATTAAAAAGCATGTTATGTG	0.0	0.0	0.0	0.0	2.1074553551390154e-07	0.0	0.0	0.0	0.0	0.0	0.0
ATCGGAAAAATGAAATTAGTTTTTTACGACAAATTAAAAAGCATGTTATGTG	5.572162368351491e-07	1.0007738650714813e-06	2.201634672975781e-06	2.0589474224818463e-06	1.6157157722693894e-06	1.841619133867736e-06	2.0946533710828487e-06	2.2707806882114573e-06	5.584046948678268e-07	1.4787459110871635e-07	9.260769279136241e-08
CGTCAAACACAGAACAAAATTCAATGTACCTAAATTTCAAACTTATTTGCCT	3.1840927819134435e-07	3.3359128835716047e-07	3.261680997001157e-07	3.63343662790438e-07	0.0	0.0	0.0	0.0	0.0	0.0	0.0
GAGGCAATCTCTAAATTAGTTTAAAACGACAAATTAAAAAGCATGTTATGTG	0.0	2.0015477301476286e-07	0.0	0.0	0.0	0.0	0.0	0.0	0.0	0.0	0.0
AACGCAAGTGAAAACCCTCTTGGTAGATCACAAGATTTAAATTTATTACGAC	6.368185563826887e-07	3.3359128835716047e-07	0.0	0.0	0.0	0.0	0.0	0.0	0.0	0.0	0.0
ATCCGAATCGTCAAAAAAATTCTATTCGACAAATTAAAAAGCATGTTATGTG	2.3880695864380474e-07	4.003095460283593e-07	3.261680997001157e-07	1.8167183139464097e-07	0.0	0.0	8.72772237953092e-08	0.0	0.0	0.0	0.0
GGTCCAAGGTGCAAAGGACTTCTGAATACCTAAATTTCAAACTTATTTGCCT	6.368185563826887e-07	6.004643190431222e-07	5.707941744740332e-07	1.8167183139464097e-07	1.404970236755488e-07	5.156533574813536e-07	5.236633427718551e-07	6.881153600623435e-08	1.861348982896421e-07	0.0	0.0
CCGGTAAAATTTAAATTGGTTATGGTCTGGCAAACGTTAACCAAGTTAAGTG	3.1840927819134435e-07	1.334365153423976e-07	1.6308404985005786e-07	3.63343662790438e-07	1.404970236755488e-07	2.2099429606343725e-07	5.236633427718551e-07	4.128692160374061e-07	3.102248304823703e-07	1.4787459110871635e-07	0.0
TTGAGAACACGGAACGTATTTTAGTCCTGGCAAACGTTAACCAAGTTAAGTG	0.0	0.0	0.0	0.0	0.0	0.0	0.0	0.0	2.4817986438545645e-07	1.5526832066425986e-06	1.018684620705847e-06
TCGCGAACATTGAACGAGATTCCCTTACCGCAAAACTGAAGAATATTCCCCG	2.3880695864380474e-07	3.3359128835716047e-07	4.892521495490043e-07	5.45015494185079e-07	7.024851183800573e-08	6.629828881903117e-07	4.36386118976546e-07	9.63361504087281e-07	4.3431476267509854e-07	7.393729555414279e-08	2.778230783745175e-07
ACTACAAAAATAAACCATGTTCGCGTCATGGAACGAAAAACAAGTTTGATAA	2.308467266890508e-06	9.340556073991162e-07	8.154202492491198e-07	9.08359156974361e-07	1.334721724925232e-06	8.103124188992698e-07	5.236633427718551e-07	1.1697961121117079e-06	1.2408993219272823e-07	1.4787459110871635e-07	0.0
CTAAAAACTATAAAATTATTTGGAAAATCACAAGATTTAAATTTATTACGAC	0.0	5.337460613707569e-07	4.0771012462397536e-07	1.2111455426309397e-07	0.0	0.0	0.0	0.0	0.0	0.0	0.0
AGGGGAAAGAATAATACCTTTACCATTACCTAAATTTCAAACTTATTTGCCT	2.3880695864380474e-07	2.0015477301476286e-07	4.892521495490043e-07	1.8167183139464097e-07	0.0	0.0	0.0	0.0	0.0	0.0	0.0
ACTCTAATGTTTAAATTGATTATAGCACCGCAAAACTGAAGAATATTCCCCG	9.55227834575219e-07	1.1342103804138792e-06	1.1415883489492356e-06	1.2111455426309398e-06	1.334721724925232e-06	2.946590614179163e-07	9.600494617484013e-07	2.752461440249374e-07	6.204496609647406e-07	7.393729555414279e-08	1.8521538558229452e-07
ATAGGAAAAGTTAACATGTTTATTGTCGACAAATTAAAAAGCATGTTATGTG	3.1044904623659043e-06	2.5352937915172188e-06	4.729437445639985e-06	3.088421133716989e-06	4.706650293147657e-06	4.346221155917721e-06	2.53103949006511e-06	3.5781998723241865e-06	2.1715738133809898e-06	3.6968647777071396e-07	8.334692351224768e-07
CTAAAAAACCACAAAATCGTTCCGCGTACATAACAAAAAAATCGATTGACAC	0.0	0.0	0.0	0.0	0.0	0.0	0.0	0.0	0.0	0.0	2.778230783745175e-07
TGACTAATTTGAAAAAGCTTTGGTTTTACCTAAATTTCAAACTTATTTGCCT	3.1840927819134435e-07	1.334365153423976e-07	2.4462607477508675e-07	0.0	0.0	0.0	0.0	0.0	0.0	0.0	0.0
CATCTAAACTATAACATGCTTACTACCATGGAACGAAAAACAAGTTTGATAA	4.696536853328555e-06	3.469349398914002e-06	2.5278027726758968e-06	3.5728793507647407e-06	3.0909345208667e-06	3.1675849102437524e-06	2.269207818682611e-06	3.0965191202862694e-06	1.5511241524118516e-06	1.4787459110871635e-07	6.482538495401822e-07
GAGCAAACGTGTAAATGATTTCTAAGCATGGAACGAAAAACAAGTTTGATAA	3.980115977388839e-07	8.673373497279175e-07	5.707941744740332e-07	3.63343662790438e-07	4.917395828661558e-07	3.6832382677239544e-07	0.0	1.376230720124687e-07	6.204496609647407e-08	0.0	9.260769279136241e-08
ACAGAAACTCTAAAGAACGTTATTGGTACCTAAATTTCAAACTTATTTGCCT	3.1840927819134435e-07	4.003095460283593e-07	2.4462607477508675e-07	4.84458217053532e-07	4.214910710278031e-07	5.893181228358326e-07	4.36386118976546e-07	8.257384320748122e-07	2.4817986438545645e-07	7.393729555414279e-08	9.260769279136241e-08
TATTCAACTTTTAATATTGTTGATGTCATGGAACGAAAAACAAGTTTGATAA	0.0	3.3359128835716047e-07	4.0771012462397536e-07	6.66130048448173e-07	2.8099404735225426e-07	3.6832382677239544e-07	9.600494617484013e-07	4.816807520436406e-07	6.204496609647407e-08	7.393729555414279e-08	0.0
GGGGAAAACGGAAACATGGTTGTGGGCGACAAATTAAAAAGCATGTTATGTG	4.616934533781016e-06	3.6695041719275987e-06	5.13714757026513e-06	3.2095356879731463e-06	4.706650293147657e-06	3.830567798437519e-06	2.7928711614476085e-06	3.027707584274312e-06	2.295663745566022e-06	2.957491822163558e-07	5.556461567479593e-07
TTGAAAAATATAAACGCAATTTTATGTACCTAAATTTCAAACTTATTTGCCT	3.1840927819134435e-07	4.670278036995581e-07	3.261680997001157e-07	3.63343662790438e-07	0.0	1.4732953070895816e-07	0.0	0.0	0.0	0.0	0.0
TGAAGAACCCTGAAAGAGATTCGGTGCATGGAACGAAAAACAAGTTTGATAA	1.7512510300577307e-06	1.2676468957527771e-06	1.3046723988004629e-06	1.756161036818331e-06	1.6859642841112123e-06	1.178636245673969e-06	1.4837128045236855e-06	1.3074191841241766e-06	4.963597287720125e-07	0.0	9.260769279136241e-08
AGTTAAATAAATAATCTTTTTAATTTCTGGCAAACGTTAACCAAGTTAAGTG	0.0	0.0	9.785042990991779e-07	4.84458217053532e-07	0.0	7.366476535447908e-08	0.0	0.0	1.861348982896421e-07	0.0	0.0
TACCTAATTTGGAATGTATTTCGGTGCATGGAACGAAAAACAAGTTTGATAA	2.3880695864380474e-07	1.334365153423976e-07	0.0	1.2111455426309397e-07	0.0	0.0	4.36386118976546e-07	1.376230720124687e-07	0.0	0.0	0.0
GATATAATTTATAATTAATTTGAGTTCTGGCAAACGTTAACCAAGTTAAGTG	0.0	0.0	8.969622741741488e-07	1.3928173740267368e-06	2.1074553551390154e-07	1.4732953070895816e-07	0.0	4.128692160374061e-07	1.861348982896421e-07	0.0	0.0
ATGCAAATAGGCAATTGTGTTGTATTTGCTTAATTATCAACACTATTGACAA	4.776139172876095e-07	0.0	0.0	0.0	0.0	0.0	0.0	0.0	0.0	0.0	0.0
AGAACAATCTAGAAACACTTTATTTCCGACAAATTAAAAAGCATGTTATGTG	3.1044904623659043e-06	4.870432810009177e-06	3.995559221314724e-06	5.571269496106947e-06	5.7603779707171644e-06	5.082868809462512e-06	5.847573994289145e-06	7.844515104710716e-06	3.2883832031122457e-06	4.436237733250721e-07	1.2039000062924445e-06
CTTATAAAGTAGAAAGGCGTTTTGTTCGACAAATTAAAAAGCATGTTATGTG	2.3880695864380474e-07	8.006190920567186e-07	5.707941744740332e-07	7.2668732557972e-07	1.1942247012415864e-06	8.103124188992698e-07	2.6183167138592757e-07	8.257384320748122e-07	6.204496609647407e-08	7.393729555414279e-08	9.260769279136241e-08
CTATAAAATTATAATCCATTTTGTTACTGGCAAACGTTAACCAAGTTAAGTG	0.0	0.0	0.0	0.0	0.0	0.0	0.0	2.752461440249374e-07	4.3431476267509854e-07	0.0	0.0
GTTATAATCATTAAATTTGTTCACGCCGACAAATTAAAAAGCATGTTATGTG	1.2736371127606338e-06	1.2009286380815785e-06	8.154202492491198e-07	6.05572771316626e-07	1.4049702367554877e-06	8.103124188992698e-07	9.600494617484013e-07	8.945499680810466e-07	4.963597287720125e-07	1.4787459110871635e-07	3.704307711656647e-07
GACGGAACCAAGAAAAGAGTTGGGGGCGACAAATTAAAAAGCATGTTATGTG	1.8308533496052705e-06	1.1342103804138792e-06	8.969622741741488e-07	1.2111455426309398e-06	1.264473213083409e-06	1.0313067149638589e-06	1.4837128045236855e-06	1.582665328149114e-06	1.2408993219272826e-06	2.957491822163558e-07	1.8521538558229452e-07
ATCTAAAATGATAACGTGATTTTCACTACCTAAATTTCAAACTTATTTGCCT	0.0	2.0015477301476286e-07	8.1542024924912e-08	0.0	1.404970236755488e-07	7.366476535447908e-08	8.72772237953092e-08	0.0	0.0	0.0	0.0
CGCTAAAGCTTAAAGTAAGTTGTAAACTGGCAAACGTTAACCAAGTTAAGTG	7.164208759314142e-07	6.004643190431222e-07	2.4462607477508675e-07	6.05572771316626e-07	9.83479165731155e-07	8.103124188992698e-07	8.72772237953092e-07	6.193038240561092e-07	2.4817986438545645e-07	0.0	0.0
TTTAGAACACGGAACTGTATTTAGTACTGGCAAACGTTAACCAAGTTAAGTG	0.0	0.0	0.0	0.0	0.0	0.0	2.6183167138592757e-07	2.0643460801870306e-07	8.686295253512965e-07	5.249547984349738e-06	4.2599538684078335e-06
TCCCTAACTATAACCTTTTTTAAATACTGGCAAACGTTAACCAAGTTAAGTG	0.0	2.0015477301476286e-07	8.1542024924912e-08	0.0	2.1074553551390154e-07	7.366476535447908e-08	8.72772237953092e-08	1.376230720124687e-07	1.2408993219272823e-07	0.0	9.260769279136241e-08
ACACAAATCAAAAACTGAATTATAGGTACCTAAATTTCAAACTTATTTGCCT	3.980115977388839e-07	3.3359128835716047e-07	7.33878224324091e-07	4.23900939921985e-07	4.214910710278031e-07	3.6832382677239544e-07	0.0	1.376230720124687e-07	1.2408993219272823e-07	7.393729555414279e-08	0.0
GTAGAAATCCTAAATATGGTTTGGTCTACCTAAATTTCAAACTTATTTGCCT	3.980115977388839e-07	1.2676468957527771e-06	1.3862144237254916e-06	1.8772755910860489e-06	1.334721724925232e-06	2.2836077259853958e-06	1.920098923494516e-06	1.0321730400935155e-06	8.065845592543827e-07	7.393729555414279e-08	1.8521538558229452e-07
CCGATAAGGAGCAAGAGCTTTTGTGGTACCTAAATTTCAAACTTATTTGCCT	3.980115977388839e-07	3.3359128835716047e-07	8.1542024924912e-08	0.0	7.024851183800573e-08	0.0	8.72772237953092e-08	6.881153600623435e-08	0.0	0.0	0.0
TCATCAATCTCTAAAACGTTTGTGGTCGACAAATTAAAAAGCATGTTATGTG	1.5920463909626516e-06	6.004643190431222e-07	2.4462607477508675e-07	7.87244602711267e-07	3.5124255918945033e-07	2.946590614179163e-07	2.6183167138592757e-07	2.752461440249374e-07	1.861348982896421e-07	0.0	0.0
TTGAGAACAGGGAACTGTATTTACTCCTGGCAAACGTTAACCAAGTTAAGTG	0.0	0.0	0.0	0.0	0.0	0.0	0.0	0.0	0.0	0.0	1.8521538558229452e-07
CTTCAAACAAATAAATGGTTTTGGTCCTGGCAAACGTTAACCAAGTTAAGTG	3.1840927819134435e-07	8.006190920567186e-07	1.0600463240242066e-06	1.8167183139464097e-07	4.917395828661558e-07	2.946590614179163e-07	7.854950141577828e-07	2.752461440249374e-07	1.2408993219272823e-07	0.0	0.0
CTGGAAACCATGAAGAGGGTTGAGAGCTGGCAAACGTTAACCAAGTTAAGTG	2.3880695864380474e-07	7.339008343855198e-07	3.261680997001157e-07	3.0278638565773494e-07	4.214910710278031e-07	0.0	0.0	0.0	6.204496609647407e-08	0.0	0.0
ATCAAAACTCCCAATCTCCTTGCAAGACCCTAACACGAAACTGCGTTCGGAC	9.55227834575219e-07	2.668730306859617e-07	7.33878224324091e-07	4.84458217053532e-07	8.429821420556062e-07	4.419885921268745e-07	1.2218811331297565e-06	8.257384320748122e-07	3.102248304823703e-07	0.0	0.0
GGGCAAATCTATAAAAATGTTGGGCTATCACAAGATTTAAATTTATTACGAC	3.1840927819134435e-07	8.673373497279175e-07	6.523361993990621e-07	1.2111455426309397e-07	0.0	0.0	0.0	0.0	0.0	0.0	0.0
AAGATAAAGCTTAAATTGTTTTAATACATGGAACGAAAAACAAGTTTGATAA	0.0	2.0015477301476286e-07	2.4462607477508675e-07	6.05572771316626e-07	7.024851183800573e-08	3.6832382677239544e-07	1.745544475906184e-07	2.0643460801870306e-07	2.4817986438545645e-07	0.0	9.260769279136241e-08
GCCAGAAAAACGAAGAGCATTCTTGCTACCTAAATTTCAAACTTATTTGCCT	0.0	1.1342103804138792e-06	2.4462607477508675e-07	3.63343662790438e-07	0.0	0.0	0.0	0.0	0.0	0.0	0.0
CATATAAATTATAAAGTATTTAGCCATACCTAAATTTCAAACTTATTTGCCT	0.0	2.668730306859617e-07	1.0600463240242066e-06	9.68916434107064e-07	5.619880947033518e-07	3.6832382677239544e-07	0.0	6.881153600623435e-08	4.3431476267509854e-07	0.0	0.0
ACCGTAATTATCAATTGAATTGATTTTACCTAAATTTCAAACTTATTTGCCT	0.0	0.0	0.0	0.0	0.0	2.2099429606343725e-07	1.745544475906184e-07	1.376230720124687e-07	0.0	0.0	0.0
ATTATAAATTGAAACAATCTTAAATGCATGGAACGAAAAACAAGTTTGATAA	7.164208759314142e-07	8.673373497279175e-07	1.0600463240242066e-06	3.63343662790438e-07	7.727336302172533e-07	1.3259657763760162e-06	6.982177903624736e-07	6.193038240561092e-07	1.1788543558347664e-06	7.393729555414279e-08	9.260769279136241e-08
AGGAGAATTACTAATTGAGTTGTGTGCGACAAATTAAAAAGCATGTTATGTG	4.776139172876095e-07	5.337460613707569e-07	8.1542024924912e-08	6.05572771316626e-07	9.83479165731155e-07	8.103124188992698e-07	1.4837128045236855e-06	4.128692160374061e-07	3.722697965792842e-07	3.6968647777071396e-07	0.0
GTTCCAACCCATAATTTATTTACACACTGGCAAACGTTAACCAAGTTAAGTG	5.572162368351491e-07	2.0015477301476286e-07	2.4462607477508675e-07	3.0278638565773494e-07	4.917395828661558e-07	2.946590614179163e-07	8.72772237953092e-08	0.0	4.3431476267509854e-07	0.0	0.0
GAGGTAACTAAAAATAGTTTTTTACTCATGGAACGAAAAACAAGTTTGATAA	3.1840927819134435e-07	6.004643190431222e-07	6.523361993990621e-07	9.68916434107064e-07	2.8099404735225426e-07	7.366476535447909e-07	2.6183167138592757e-07	1.376230720124687e-07	6.204496609647407e-08	0.0	2.778230783745175e-07
CCATTAATCGTAAAGGTAATTTTGGTCATGGAACGAAAAACAAGTTTGATAA	5.492560048803952e-06	4.603559779324382e-06	3.01705492222607e-06	3.270092965112786e-06	4.355407733950109e-06	3.020255379530187e-06	3.6656433994007e-06	2.546026832236395e-06	7.445395931574688e-07	7.393729555414279e-08	0.0
TCTGAAAGTTTTAATACAATTAACCCTACCTAAATTTCAAACTTATTTGCCT	0.0	0.0	0.0	0.0	2.8099404735225426e-07	5.156533574813536e-07	0.0	2.752461440249374e-07	6.204496609647407e-08	0.0	9.260769279136241e-08
CACTCAAACATTAAGACAGTTTTTGACGACAAATTAAAAAGCATGTTATGTG	6.368185563826887e-07	6.004643190431222e-07	1.223130373875434e-06	1.8167183139464097e-07	7.024851183800573e-08	4.419885921268745e-07	4.36386118976546e-07	3.440576800311718e-07	0.0	0.0	0.0
ACCCGAATCCGTAACGCAATTTGGATCGACAAATTAAAAAGCATGTTATGTG	0.0	0.0	0.0	3.0278638565773494e-07	7.024851183800573e-08	0.0	0.0	0.0	6.204496609647407e-08	0.0	0.0
GAATTAATAGGAAAATGTGTTACAGGCGACAAATTAAAAAGCATGTTATGTG	1.4328417518675724e-06	2.401857276174821e-06	8.969622741741488e-07	8.47801879842814e-07	1.6157157722693894e-06	6.629828881903117e-07	1.1346039093390196e-06	1.3074191841241766e-06	3.102248304823703e-07	7.393729555414279e-08	3.704307711656647e-07
AAACCAAATTAAAATCAAATTCTTCGTACCTAAATTTCAAACTTATTTGCCT	0.0	0.0	0.0	2.4222910852618794e-07	0.0	7.366476535447908e-08	0.0	0.0	0.0	0.0	0.0
ACACTAGTACATAAGCGTGTTAAGTCCGACAAATTAAAAAGCATGTTATGTG	0.0	2.0015477301476286e-07	0.0	0.0	0.0	0.0	0.0	0.0	6.204496609647407e-08	0.0	0.0
TTGAGAACATGTAACGGTATTTAGTCCTGGCAAACGTTAACCAAGTTAAGTG	0.0	0.0	0.0	0.0	0.0	0.0	0.0	2.752461440249374e-07	3.102248304823703e-07	3.2532410043852985e-06	4.2599538684078335e-06
TGATGAATCTACAAAATTTTTTTATGCATGGAACGAAAAACAAGTTTGATAA	0.0	0.0	0.0	0.0	0.0	0.0	0.0	3.440576800311718e-07	4.963597287720125e-07	2.218118866619976e-07	3.704307711656647e-07
TCACTAACCTTGAACATGCTTGACATTACATAACAAAAAAATCGATTGACAC	0.0	0.0	0.0	0.0	0.0	0.0	0.0	0.0	0.0	2.957491822163558e-07	1.8521538558229452e-07
CCAACAATCTGGAAAATGCTTATCAGCGACAAATTAAAAAGCATGTTATGTG	0.0	2.0015477301476286e-07	0.0	0.0	0.0	0.0	0.0	0.0	0.0	0.0	0.0
TCAAGAAAGATTAATTGTTTTACACAAACAAAACATAAAACACAGTTACCAA	3.98011597738884e-06	4.336686748639587e-06	3.995559221314724e-06	4.7234676162676014e-06	3.9339166629223065e-06	5.598522166942714e-06	3.4038117280182016e-06	4.128692160374062e-06	1.8613489828964208e-06	3.6968647777071396e-07	5.556461567479593e-07
GTTGCAATTTCGAATATAATTCGAGCCGACAAATTAAAAAGCATGTTATGTG	6.368185563826887e-07	3.3359128835716047e-07	1.6308404985005786e-07	0.0	7.024851183800573e-08	0.0	6.109405665671643e-07	2.0643460801870306e-07	1.861348982896421e-07	1.4787459110871635e-07	0.0
TTGCGAACACTGAACGGTATTAAGTCCTGGCAAACGTTAACCAAGTTAAGTG	0.0	0.0	0.0	0.0	0.0	0.0	0.0	0.0	3.102248304823703e-07	1.4048086155317284e-06	1.018684620705847e-06
ACCTCAAATGTTAACATCATTTGCTACATGGAACGAAAAACAAGTTTGATAA	0.0	2.0015477301476286e-07	0.0	0.0	0.0	0.0	0.0	0.0	0.0	0.0	0.0
TTGAGAACAAGGAAGGGAATTAAGTCCTGGCAAACGTTAACCAAGTTAAGTG	0.0	0.0	0.0	0.0	0.0	0.0	0.0	0.0	0.0	0.0	1.8521538558229452e-07
AATAAAAGTTCAAAGAGAGTTCTGATCGACAAATTAAAAAGCATGTTATGTG	8.756255150264934e-07	8.006190920567186e-07	4.0771012462397536e-07	0.0	2.8099404735225426e-07	2.2099429606343725e-07	0.0	2.752461440249374e-07	1.2408993219272823e-07	0.0	0.0
AGTAGAAATCCTAACCCGATTGTGATCATGGAACGAAAAACAAGTTTGATAA	2.3880695864380474e-06	2.0682659878188273e-06	2.4462607477508675e-07	6.66130048448173e-07	2.1074553551390154e-07	1.4732953070895816e-07	0.0	0.0	0.0	0.0	0.0
TACGGAACAAGCAATATTCTTTTTAATACCTAAATTTCAAACTTATTTGCCT	3.1840927819134435e-07	4.670278036995581e-07	8.1542024924912e-08	4.23900939921985e-07	1.404970236755488e-07	7.366476535447908e-08	1.745544475906184e-07	2.0643460801870306e-07	1.861348982896421e-07	0.0	1.8521538558229452e-07
AGCAAAACTCATAACGTATTTCGTTTCGACAAATTAAAAAGCATGTTATGTG	7.164208759314142e-07	1.0674921227426801e-06	1.0600463240242066e-06	9.08359156974361e-07	1.756212795953035e-06	3.388579206308341e-06	1.83282169970035e-06	1.513853792137156e-06	2.4817986438545645e-07	1.4787459110871635e-07	5.556461567479593e-07
AAGAAAAATTTCAATACCTTTGACTACGACAAATTAAAAAGCATGTTATGTG	0.0	5.337460613707569e-07	4.0771012462397536e-07	4.23900939921985e-07	1.404970236755488e-07	3.6832382677239544e-07	0.0	2.752461440249374e-07	3.102248304823703e-07	0.0	0.0
AATCGAAACCAAAACGACCTTTGCTCTACCTAAATTTCAAACTTATTTGCCT	0.0	0.0	0.0	0.0	0.0	3.6832382677239544e-07	8.72772237953092e-08	0.0	0.0	0.0	0.0
AACATAAGCAATAAGGGCTTTTAAGACGACAAATTAAAAAGCATGTTATGTG	3.980115977388839e-07	3.3359128835716047e-07	7.33878224324091e-07	2.3617338081338007e-06	1.756212795953035e-06	1.620624837803147e-06	1.2218811331297565e-06	1.1697961121117079e-06	4.963597287720125e-07	7.393729555414279e-08	1.8521538558229452e-07
AGTCCAATTTTTAAAATTCTTACTTATACCTAAATTTCAAACTTATTTGCCT	0.0	0.0	3.261680997001157e-07	1.2111455426309397e-07	0.0	0.0	0.0	0.0	0.0	0.0	0.0
TCACAAACTGATAAGAGGATTGTTCAACCCTAACACGAAACTGCGTTCGGAC	3.422899740556062e-06	1.734674699451169e-06	2.446260747750868e-06	1.5139319282944551e-06	1.4049702367554877e-06	4.1988916252041554e-06	3.3165345042240357e-06	2.7524614402493743e-06	8.686295253512965e-07	7.393729555414279e-08	0.0
AATTAAAGATGAAAGGAGGTTTCACTTGGCAAACGTACAATTCTATTTGCTT	6.766197161576445e-06	4.269968490968388e-06	6.4418199690655915e-06	5.874055881770463e-06	6.252117553575223e-06	6.850823177967706e-06	7.942227365371994e-06	6.881153600623435e-06	5.335867084297209e-06	8.872475466501442e-07	1.4817230846626589e-06
TCAATATTATATAAATCCTTTCCTCACATGGAACGAAAAACAAGTTTGATAA	0.0	0.0	0.0	0.0	0.0	0.0	0.0	2.0643460801870306e-07	2.4817986438545645e-07	2.218118866619976e-07	9.260769279136241e-08
GCATTAGCTACAAATACGCTTCCAATAATTAAATATGTAATAGACTTCTCGT	0.0	0.0	2.4462607477508675e-07	0.0	0.0	0.0	0.0	0.0	0.0	0.0	0.0
AAATGAATTGTAAAGGTCGTTTAGCTCTGGCAAACGTTAACCAAGTTAAGTG	0.0	0.0	0.0	0.0	0.0	0.0	0.0	0.0	0.0	0.0	1.8521538558229452e-07
TGCAAAATAGGTAAAGGTGTTTGTCTCGACAAATTAAAAAGCATGTTATGTG	3.1840927819134435e-07	6.671825767143209e-08	1.6308404985005786e-07	0.0	0.0	0.0	0.0	0.0	0.0	0.0	0.0
ATGAGAAACCTTAAGCAATTTGGGAGCATGGAACGAAAAACAAGTTTGATAA	2.5472742255331265e-06	2.802166822202014e-06	3.5878490967012725e-06	3.451764796508583e-06	4.636401781305834e-06	4.56721545198231e-06	4.538415637353792e-06	5.917792096536155e-06	2.1715738133809898e-06	4.436237733250721e-07	7.408615423313294e-07
TTACAAAAGGGCAAGGGGTTTCGCGGATCACAAGATTTAAATTTATTACGAC	0.0	2.668730306859617e-07	2.4462607477508675e-07	6.055727713166259e-08	7.024851183800573e-08	7.366476535447908e-08	8.72772237953092e-08	2.752461440249374e-07	0.0	0.0	0.0
GGAGGAACCCGCAAGCGGCTTGGGGGCATGGAACGAAAAACAAGTTTGATAA	0.0	2.0015477301476286e-07	4.0771012462397536e-07	1.2111455426309397e-07	3.5124255918945033e-07	5.893181228358326e-07	0.0	4.128692160374061e-07	1.2408993219272823e-07	7.393729555414279e-08	0.0
TTGAGAACAAGGAAAGGTATTTAGTACATGGAACGAAAAACAAGTTTGATAA	0.0	0.0	0.0	0.0	0.0	0.0	0.0	0.0	0.0	5.175610688794303e-07	4.63038463956812e-07
TATTCAAGGGGCAAGTAAGTTATTTCTCAAAAAAACACAATTTCGTTGGGTA	0.0	0.0	0.0	0.0	0.0	0.0	0.0	0.0	0.0	2.957491822163558e-07	0.0
TACGCAAGACGTAATGTATTTCTTTACTGGCAAACGTTAACCAAGTTAAGTG	8.756255150264934e-07	1.0007738650714813e-06	1.5492984735755496e-06	1.3928173740267368e-06	2.599194938008641e-06	1.7679543685051943e-06	2.0946533710828487e-06	1.2386076481122184e-06	1.3029442880307928e-06	2.218118866619976e-07	9.260769279136241e-08
CAATCAACTTTAAATTCGTTTTCGCCCGACAAATTAAAAAGCATGTTATGTG	0.0	0.0	0.0	0.0	2.1074553551390154e-07	7.366476535447908e-08	0.0	6.881153600623435e-08	0.0	0.0	0.0
AATATAATATAGAAGTCTCTTACTGCTACCTAAATTTCAAACTTATTTGCCT	0.0	2.668730306859617e-07	1.6308404985005786e-07	0.0	0.0	0.0	0.0	0.0	0.0	0.0	0.0
ATGCGAAAATACAAACATATCTCGTTTACCTAAATTTCAAACTTATTTGCCT	0.0	0.0	0.0	0.0	0.0	2.946590614179163e-07	0.0	0.0	0.0	0.0	0.0
AAAGGAACGACAAACGTGGTTTCAACTACCTAAATTTCAAACTTATTTGCCT	2.3880695864380474e-07	0.0	0.0	0.0	0.0	0.0	8.72772237953092e-08	0.0	0.0	0.0	0.0
CCCCTAACTCCAAAACCACCTAAATTCGACAAATTAAAAAGCATGTTATGTG	0.0	7.339008343855198e-07	4.0771012462397536e-07	1.150588265501705e-06	1.6157157722693894e-06	1.399630541738558e-06	1.5709900283178518e-06	1.0321730400935155e-06	9.92719457544025e-07	7.393729555414279e-08	9.260769279136241e-08
TTGAGAACAATTAAAGGTATTTATTCCTGGCAAACGTTAACCAAGTTAAGTG	0.0	0.0	0.0	0.0	0.0	0.0	0.0	0.0	0.0	0.0	1.8521538558229452e-07
TCGGTAATTGGGAACTAAATTGTCCATGCTTAATTATCAACACTATTGACAA	2.3880695864380474e-07	6.671825767143209e-08	0.0	0.0	0.0	0.0	0.0	0.0	0.0	0.0	0.0
TAGAAAACACGAAAAATGGTTTACGCCGACAAATTAAAAAGCATGTTATGTG	0.0	0.0	0.0	0.0	2.1074553551390154e-07	0.0	0.0	0.0	0.0	0.0	0.0
ACCGTAATTGTTAACAATTTTAGATTTACCTAAATTTCAAACTTATTTGCCT	4.776139172876095e-07	4.003095460283593e-07	6.523361993990621e-07	0.0	2.1074553551390154e-07	1.2523010110249926e-06	1.745544475906184e-07	6.881153600623435e-08	4.963597287720125e-07	1.4787459110871635e-07	9.260769279136241e-08
CTGAGAAAATGAAATGATTTTAGGGCTACCTAAATTTCAAACTTATTTGCCT	1.5920463909626516e-06	1.0007738650714813e-06	1.1415883489492356e-06	1.5139319282944551e-06	1.0537276775695076e-06	1.620624837803147e-06	7.854950141577828e-07	1.1009845760997496e-06	9.92719457544025e-07	7.393729555414279e-08	0.0
TGTCAAATAGGAAAGTTCATTGAGCACATGGAACGAAAAACAAGTTTGATAA	5.572162368351491e-07	2.3351390185036223e-06	1.0600463240242066e-06	2.2406192538660823e-06	2.247952378811094e-06	2.0626134299323248e-06	4.0147522945887955e-06	1.7202884001615827e-06	1.5511241524118516e-06	3.6968647777071396e-07	4.63038463956812e-07
ACGTGAAAAGGGAATGGCGTTAGGCATACATAACAAAAAAATCGATTGACAC	0.0	0.0	0.0	0.0	0.0	0.0	0.0	0.0	0.0	0.0	1.8521538558229452e-07
TAGATAACTTACAAAGCATTTGCATTCGACAAATTAAAAAGCATGTTATGTG	0.0	0.0	3.261680997001157e-07	0.0	7.024851183800573e-08	0.0	0.0	0.0	0.0	0.0	0.0
AAACCAAATCTGAATGAATTTGCCTGCATGGAACGAAAAACAAGTTTGATAA	3.502502060103602e-06	1.2676468957527771e-06	8.969622741741488e-07	1.6350464825506126e-06	1.9669583314669368e-06	8.83977184253749e-07	1.2218811331297565e-06	9.63361504087281e-07	4.963597287720125e-07	0.0	1.8521538558229452e-07
ACTGAAAAAAAGAAGTGATTTGCGTGTACCTAAATTTCAAACTTATTTGCCT	2.3880695864380474e-07	3.3359128835716047e-07	1.6308404985005786e-07	6.05572771316626e-07	0.0	0.0	0.0	2.0643460801870306e-07	0.0	0.0	1.8521538558229452e-07
ACCCCAAACGTTAAAGAGTTTTCTGGTACCTAAATTTCAAACTTATTTGCCT	0.0	0.0	0.0	0.0	2.1074553551390154e-07	2.946590614179163e-07	8.72772237953092e-08	2.0643460801870306e-07	6.204496609647407e-08	0.0	0.0
ACGACAACCTGGAAAAATATTTTGTCATCACAAGATTTAAATTTATTACGAC	1.2736371127606338e-06	1.9348294724647656e-06	8.154202492491198e-07	8.47801879842814e-07	5.619880947033518e-07	0.0	0.0	0.0	0.0	0.0	0.0
CTTCTAAAACCGAATCTGGTTCAAGTAACAAAACATAAAACACAGTTACCAA	1.1144324736702983e-06	1.6012381841087714e-06	1.1415883489492356e-06	1.2111455426309398e-06	6.322366065417045e-07	4.419885921268745e-07	3.491088951812368e-07	6.193038240561092e-07	2.4817986438545645e-07	0.0	0.0
ATAAAAAGCGACAAGCTCATTGAATTCGACAAATTAAAAAGCATGTTATGTG	7.164208759314142e-07	8.006190920567186e-07	6.523361993990621e-07	5.45015494185079e-07	1.0537276775695076e-06	4.419885921268745e-07	1.745544475906184e-07	2.0643460801870306e-07	3.102248304823703e-07	0.0	0.0
CATAAAAACAAGAAGCGTTTTATGCTTACCTAAATTTCAAACTTATTTGCCT	3.1840927819134435e-07	4.670278036995581e-07	2.4462607477508675e-07	4.84458217053532e-07	8.429821420556062e-07	7.366476535447908e-08	1.745544475906184e-07	2.752461440249374e-07	3.102248304823703e-07	0.0	0.0
ATATGAATACCCAACATTTTTTCAATCATGGAACGAAAAACAAGTTTGATAA	0.0	0.0	0.0	0.0	2.1074553551390154e-07	0.0	1.745544475906184e-07	1.376230720124687e-07	1.2408993219272823e-07	0.0	0.0
TATATAAACAGCAACATCATTTTGTTTACCTAAATTTCAAACTTATTTGCCT	0.0	0.0	0.0	2.4222910852618794e-07	1.404970236755488e-07	0.0	0.0	0.0	0.0	0.0	0.0
GAGTAAATCGAAAAAACTTTTAGTAATACCTAAATTTCAAACTTATTTGCCT	0.0	0.0	6.523361993990621e-07	2.4222910852618794e-07	0.0	2.2099429606343725e-07	8.72772237953092e-08	6.881153600623435e-08	0.0	0.0	0.0
CATCTAAAGGGAAATTATATTGTTCTCGACAAATTAAAAAGCATGTTATGTG	3.1840927819134435e-07	4.003095460283593e-07	3.261680997001157e-07	9.68916434107064e-07	3.5124255918945033e-07	2.2099429606343725e-07	4.36386118976546e-07	1.376230720124687e-07	2.4817986438545645e-07	0.0	0.0
ACCTAAACAATAAACATGTTTCGGCCCATGGAACGAAAAACAAGTTTGATAA	4.4577298946859365e-06	2.0015477301476285e-06	1.4677564486505206e-06	2.9673065794492707e-06	2.8801889853527983e-06	2.504602022049985e-06	4.451138413559626e-06	2.546026832236395e-06	1.6131691185043677e-06	2.957491822163558e-07	8.334692351224768e-07
ATACAAAAATGCAATGCAGTTGGGCACGACAAATTAAAAAGCATGTTATGTG	4.935343811971174e-06	3.7362224295987975e-06	2.6908868225259547e-06	2.1800619767380035e-06	3.161183032708523e-06	3.0939201448927286e-06	5.7602967704949794e-06	3.922257552361082e-06	3.102248304823703e-06	5.175610688794303e-07	8.334692351224768e-07
CAACCAATCGGTAAAAGCGTTTCATCTACCTAAATTTCAAACTTATTTGCCT	1.6716487105101911e-06	1.334365153423976e-06	1.957008598200694e-06	1.2717028197705791e-06	4.917395828661558e-07	1.620624837803147e-06	8.72772237953092e-07	3.440576800311718e-07	6.204496609647406e-07	0.0	0.0
AACCTAAGCAAAAATTACATTAGGGCTACATAACAAAAAAATCGATTGACAC	0.0	0.0	0.0	0.0	0.0	0.0	0.0	0.0	0.0	0.0	1.8521538558229452e-07
ACCGAAATCGAAAACCATGTTTTTTAAATTAAATATGTAATAGACTTCTCGT	0.0	0.0	4.0771012462397536e-07	0.0	1.404970236755488e-07	2.2099429606343725e-07	0.0	2.752461440249374e-07	0.0	7.393729555414279e-08	0.0
CTCCAAAGCTGTAATTGTGTTATTATTACCTAAATTTCAAACTTATTTGCCT	4.776139172876095e-07	6.004643190431222e-07	1.6308404985005786e-07	4.23900939921985e-07	4.214910710278031e-07	8.83977184253749e-07	0.0	2.752461440249374e-07	1.2408993219272823e-07	0.0	9.260769279136241e-08
CTTCCAACATACAAGAAAATTATTTGTACCTAAATTTCAAACTTATTTGCCT	4.776139172876095e-07	6.004643190431222e-07	3.261680997001157e-07	6.05572771316626e-07	3.5124255918945033e-07	0.0	0.0	0.0	0.0	0.0	0.0
CCACGAATAAGTAAGGGGATTTAGACACCCTAACACGAAACTGCGTTCGGAC	6.368185563826887e-07	2.668730306859617e-07	1.6308404985005786e-07	0.0	0.0	0.0	0.0	0.0	0.0	0.0	0.0
TTGCCAACAAGCAACGGTATTTATTCCTGGCAAACGTTAACCAAGTTAAGTG	0.0	0.0	0.0	0.0	0.0	0.0	0.0	0.0	0.0	0.0	1.8521538558229452e-07
AATGGAATCCAAAAAAAGGTTATTATCTGGCAAACGTTAACCAAGTTAAGTG	0.0	2.668730306859617e-07	1.1415883489492356e-06	1.332260096898658e-06	1.334721724925232e-06	1.6942896031541705e-06	5.236633427718551e-07	1.3762307201246872e-06	1.3029442880307928e-06	3.6968647777071396e-07	0.0
ACAGAAACTAAGAATAGAGTTAAGCCACCCTAACACGAAACTGCGTTCGGAC	1.5124440714151118e-06	1.8681112147935665e-06	1.6308404985005783e-06	2.2406192538660823e-06	5.47938392336144e-06	2.2836077259853958e-06	5.236633427718552e-06	4.059880624373551e-06	2.91611340653516e-06	4.436237733250721e-07	1.1112923134916156e-06
AGATTAACTGAAAACGTTTTTGATCCCGACAAATTAAAAAGCATGTTATGTG	0.0	0.0	0.0	0.0	0.0	0.0	2.6183167138592757e-07	1.376230720124687e-07	0.0	0.0	0.0
TAAGAAAATATCAAGATTCTTGCGATTACCTAAATTTCAAACTTATTTGCCT	5.572162368351491e-07	6.004643190431222e-07	6.523361993990621e-07	6.05572771316626e-07	0.0	2.2099429606343725e-07	3.491088951812368e-07	7.56926896068578e-07	3.102248304823703e-07	0.0	0.0
GAGTTAAACGGGAAGAAGGTTCCCTACATGGAACGAAAAACAAGTTTGATAA	5.572162368351491e-07	4.670278036995581e-07	9.785042990991779e-07	1.2111455426309398e-06	1.334721724925232e-06	7.366476535447909e-07	6.982177903624736e-07	1.1697961121117079e-06	6.824946270616545e-07	2.218118866619976e-07	9.260769279136241e-08
TAGAGAACACGGAACGCTTTTTATTCCTGGCAAACGTTAACCAAGTTAAGTG	0.0	0.0	0.0	0.0	0.0	0.0	0.0	0.0	0.0	3.6968647777071396e-07	3.704307711656647e-07
TAAAAAAGCTTAAAAGAATTTCCTAGTACCTAAATTTCAAACTTATTTGCCT	0.0	3.3359128835716047e-07	4.892521495490043e-07	1.8167183139464097e-07	3.5124255918945033e-07	0.0	0.0	0.0	0.0	0.0	0.0
ACAATAATATCTAAGGGAATTTGTTCTACCTAAATTTCAAACTTATTTGCCT	3.980115977388839e-07	7.339008343855198e-07	1.6308404985005786e-07	6.055727713166259e-08	7.024851183800573e-08	5.156533574813536e-07	0.0	0.0	0.0	0.0	0.0
GAACCAACGTTCAAACTTATTTAGCGCATGGAACGAAAAACAAGTTTGATAA	1.2736371127606338e-06	1.2009286380815785e-06	8.969622741741488e-07	3.63343662790438e-07	7.024851183800574e-07	3.6832382677239544e-07	4.36386118976546e-07	1.0321730400935155e-06	1.2408993219272823e-07	0.0	9.260769279136241e-08
CTTTTAATTGTGAAGGGGGTTTGCCCCGACAAATTAAAAAGCATGTTATGTG	2.3880695864380474e-07	1.334365153423976e-07	4.0771012462397536e-07	4.23900939921985e-07	1.404970236755488e-07	5.893181228358326e-07	8.72772237953092e-08	4.816807520436406e-07	4.3431476267509854e-07	0.0	0.0
GATCGAACATATAACCACTTTATTGGAACAAAACATAAAACACAGTTACCAA	8.756255150264934e-07	6.671825767143209e-07	7.33878224324091e-07	8.47801879842814e-07	6.322366065417045e-07	2.946590614179163e-07	9.600494617484013e-07	4.128692160374061e-07	6.204496609647407e-08	0.0	0.0
TTTGGAAATCTTAAATCTTTTTCGTTCTGGCAAACGTTAACCAAGTTAAGTG	7.164208759314142e-07	1.2009286380815785e-06	2.6908868225259547e-06	2.482848362401519e-06	2.0372068432971926e-06	2.1362781952833486e-06	1.0473266855437103e-06	1.4450422561366454e-06	9.306744914471109e-07	7.393729555414279e-08	1.8521538558229452e-07
TACTTAAGCAATAATGGACTTTACATACCCTAACACGAAACTGCGTTCGGAC	0.0	2.0015477301476286e-07	0.0	0.0	0.0	0.0	0.0	0.0	0.0	0.0	0.0
CCGCCAAATGGAAAGGTGGTTTAATGCATGGAACGAAAAACAAGTTTGATAA	0.0	0.0	0.0	0.0	0.0	0.0	0.0	0.0	0.0	0.0	2.778230783745175e-07
TCAATAAATGGGAATGGGGTTGAGGGTACCTAAATTTCAAACTTATTTGCCT	1.0348301541227585e-06	1.4678016687663737e-06	2.5278027726758968e-06	1.937832868214128e-06	7.727336302172533e-07	1.3259657763760162e-06	7.854950141577828e-07	4.816807520436406e-07	8.686295253512965e-07	0.0	0.0
CTCGTAAAATTAAATGAGATTATAGCCGACAAATTAAAAAGCATGTTATGTG	3.980115977388839e-07	1.5345199264375725e-06	1.3862144237254916e-06	1.574489205422534e-06	1.8967098196251138e-06	1.7679543685051943e-06	1.4837128045236855e-06	1.513853792137156e-06	1.5511241524118516e-06	1.4787459110871635e-07	1.8521538558229452e-07
GAAATAACTCGCAACTTATTTAGTGCCGACAAATTAAAAAGCATGTTATGTG	3.1840927819134435e-07	5.337460613707569e-07	1.6308404985005786e-07	0.0	0.0	0.0	0.0	0.0	0.0	0.0	0.0
CGAGCAATAAGTAAAATGGTTTTTGGCGACAAATTAAAAAGCATGTTATGTG	7.960231954789539e-07	7.339008343855198e-07	1.3862144237254916e-06	7.87244602711267e-07	4.917395828661558e-07	1.4732953070895817e-06	4.36386118976546e-07	1.1697961121117079e-06	6.204496609647406e-07	0.0	1.8521538558229452e-07
AAGTCAACGCAGAACAATTTTAATATCGACAAATTAAAAAGCATGTTATGTG	0.0	6.004643190431222e-07	7.33878224324091e-07	7.2668732557972e-07	2.8099404735225426e-07	1.1049714803183382e-06	3.491088951812368e-07	1.0321730400935155e-06	7.445395931574688e-07	1.4787459110871635e-07	0.0
CGGGAAACAGTAAAGGGCGTTATTCACGACAAATTAAAAAGCATGTTATGTG	1.3532394323200329e-06	1.6012381841087714e-06	2.201634672975781e-06	2.543405639529598e-06	1.8264613077832907e-06	1.9889486645697834e-06	1.745544475906184e-06	2.2019691521994993e-06	1.2408993219272826e-06	2.218118866619976e-07	4.63038463956812e-07
ATTCAAATTAACAAAGTTGTTGTCCACGACAAATTAAAAAGCATGTTATGTG	1.1144324736702983e-06	1.334365153423976e-06	1.875466573275665e-06	4.84458217053532e-07	2.177703866980838e-06	1.9889486645697834e-06	1.6582672521120179e-06	1.582665328149114e-06	1.923393948988937e-06	3.6968647777071396e-07	5.556461567479593e-07
TCAGTAAAAACAAATACTTTTCATATTACCTAAATTTCAAACTTATTTGCCT	2.3880695864380474e-07	8.673373497279175e-07	2.6908868225259547e-06	1.695603759690252e-06	6.322366065417045e-07	1.0313067149638589e-06	1.745544475906184e-07	6.193038240561092e-07	8.065845592543827e-07	0.0	0.0
CAAAAAATCAAGAAATGTGTTTTATACATGGAACGAAAAACAAGTTTGATAA	2.3880695864380474e-07	2.0015477301476286e-07	0.0	0.0	0.0	0.0	0.0	0.0	0.0	0.0	0.0
CTGTCAAGAGTAAAAGCGGTTATCGATACCTAAATTTCAAACTTATTTGCCT	0.0	0.0	2.4462607477508675e-07	1.8167183139464097e-07	3.5124255918945033e-07	7.366476535447908e-08	8.72772237953092e-08	0.0	0.0	0.0	0.0
TGACGAATCGGAAATACTATTCGTATATCACAAGATTTAAATTTATTACGAC	3.980115977388839e-07	9.340556073991162e-07	0.0	0.0	0.0	0.0	0.0	0.0	0.0	0.0	0.0
TGGGCAACCGGAAACAGTATTGGCGGTACCTAAATTTCAAACTTATTTGCCT	0.0	2.668730306859617e-07	0.0	4.23900939921985e-07	7.024851183800573e-08	0.0	0.0	6.881153600623435e-08	0.0	0.0	0.0
TATATAAGAATAAAACGGATTTCTCACATGGAACGAAAAACAAGTTTGATAA	2.1492626277954287e-06	1.8013929571223677e-06	2.935512897301041e-06	3.693993905032459e-06	1.6859642841112123e-06	2.2099429606343724e-06	1.5709900283178518e-06	3.1653306562867806e-06	1.0547644236398392e-06	2.218118866619976e-07	3.704307711656647e-07
TTAGGAAGAGGAAACGGGTTCCCCTACTCCCAAGGCCAAATAAGGTTCAAAA	0.0	0.0	0.0	0.0	2.1074553551390154e-07	7.366476535447908e-08	0.0	0.0	0.0	0.0	0.0
TTCGCAAGGAACAATGGCTTTACCACACCCTAACACGAAACTGCGTTCGGAC	0.0	0.0	0.0	0.0	0.0	0.0	0.0	0.0	1.861348982896421e-07	0.0	0.0
GATACAAATGTCAACGACGTTCCGCCCGACAAATTAAAAAGCATGTTATGTG	4.776139172876095e-07	6.671825767143209e-08	8.1542024924912e-08	0.0	0.0	0.0	0.0	0.0	0.0	0.0	0.0
GATGCAAGTTCGAAGGGTATTGTAAGTACCTAAATTTCAAACTTATTTGCCT	0.0	2.668730306859617e-07	5.707941744740332e-07	0.0	0.0	0.0	0.0	0.0	0.0	0.0	0.0
TTACAAAACGTTAACGTCTTTCGAAACATGGAACGAAAAACAAGTTTGATAA	7.164208759314142e-07	4.670278036995581e-07	8.154202492491198e-07	9.68916434107064e-07	5.619880947033518e-07	9.576419496093798e-07	7.854950141577828e-07	1.4450422561366454e-06	1.4890791863193356e-06	1.4787459110871635e-07	9.260769279136241e-08
ATGAGAAAAAGGAACGGTATTTAGACCTGGCAAACGTTAACCAAGTTAAGTG	0.0	0.0	0.0	0.0	0.0	0.0	0.0	0.0	0.0	5.175610688794303e-07	3.704307711656647e-07
CCCTGAATCAAAAAGAGTTTTTTCCTCGACAAATTAAAAAGCATGTTATGTG	0.0	0.0	2.4462607477508675e-07	3.63343662790438e-07	2.8099404735225426e-07	2.2099429606343725e-07	1.745544475906184e-07	4.128692160374061e-07	1.2408993219272823e-07	7.393729555414279e-08	9.260769279136241e-08
GCTCCAACACCTAATACGTTTTTATACTGGCAAACGTTAACCAAGTTAAGTG	5.572162368351491e-07	6.004643190431222e-07	4.892521495490043e-07	6.66130048448173e-07	2.1074553551390154e-07	6.629828881903117e-07	5.236633427718551e-07	5.504922880498748e-07	3.102248304823703e-07	0.0	0.0
ACCCCAAGGATTAATCGTATTGTCTGCGACAAATTAAAAAGCATGTTATGTG	4.616934533781016e-06	3.0690398528868095e-06	2.2831766979008095e-06	2.2406192538660823e-06	1.9669583314669368e-06	1.399630541738558e-06	2.0073761472886824e-06	2.408403760223926e-06	6.824946270616545e-07	1.4787459110871635e-07	3.704307711656647e-07
TCCATAATGAAAAAAATGGTTTAGTACTGGCAAACGTTAACCAAGTTAAGTG	0.0	0.0	7.33878224324091e-07	6.055727713166259e-08	0.0	0.0	8.72772237953092e-08	0.0	1.861348982896421e-07	0.0	0.0
AGACGAATCGGTAAGGAAATTTGAGCTACCTAAATTTCAAACTTATTTGCCT	2.3880695864380474e-07	0.0	2.4462607477508675e-07	6.055727713166259e-08	0.0	0.0	0.0	0.0	0.0	0.0	0.0
GCTTTAACTCAGAACTAGTTTTGCCACATGGAACGAAAAACAAGTTTGATAA	2.467671905985587e-06	2.868885079873213e-06	2.3647187228258384e-06	3.936223013556335e-06	3.7934196392502277e-06	3.977897329139567e-06	4.974801756336054e-06	5.436111344498238e-06	2.605888576050591e-06	4.436237733250721e-07	5.556461567479593e-07
ATAGTAAGTCTCAAGTGGGTTAAGGATACCTAAATTTCAAACTTATTTGCCT	0.0	2.668730306859617e-07	1.6308404985005786e-07	1.8167183139464097e-07	0.0	0.0	0.0	0.0	0.0	0.0	0.0
TGAGGAATCTCAAAAACGATTTTGGGACCGCAAAACTGAAGAATATTCCCCG	0.0	6.671825767143209e-07	8.969622741741488e-07	5.45015494185079e-07	2.8099404735225426e-07	5.156533574813536e-07	0.0	1.376230720124687e-07	1.2408993219272823e-07	0.0	0.0
TATGTAATAATTAAGGCCATTCCGCGCTGGCAAACGTTAACCAAGTTAAGTG	3.1840927819134435e-07	4.670278036995581e-07	3.261680997001157e-07	6.66130048448173e-07	1.404970236755488e-07	7.366476535447908e-08	3.491088951812368e-07	2.0643460801870306e-07	1.861348982896421e-07	0.0	0.0
AACTTAATATATAACTACTTTTTGGTATCACAAGATTTAAATTTATTACGAC	0.0	2.668730306859617e-07	2.4462607477508675e-07	1.8167183139464097e-07	2.8099404735225426e-07	7.366476535447908e-08	0.0	0.0	0.0	0.0	0.0
CATGAAAGGCATAAGAGTCTTCAGGACGACAAATTAAAAAGCATGTTATGTG	2.3880695864380474e-07	6.671825767143209e-08	2.4462607477508675e-07	9.68916434107064e-07	3.5124255918945033e-07	1.0313067149638589e-06	7.854950141577828e-07	3.440576800311718e-07	3.722697965792842e-07	0.0	0.0
CTTACAATCAGAAAGTGACTTTCGAAATCACAAGATTTAAATTTATTACGAC	2.7860811841757456e-06	1.9348294724647656e-06	3.261680997001157e-07	4.84458217053532e-07	2.8099404735225426e-07	4.419885921268745e-07	5.236633427718551e-07	3.440576800311718e-07	0.0	0.0	0.0
TTGAGAACACGGTTCGGGATTTAGTCCTGGCAAACGTTAACCAAGTTAAGTG	0.0	0.0	0.0	0.0	0.0	0.0	0.0	0.0	0.0	4.436237733250721e-07	2.778230783745175e-07
TATTTAAATCACAATGAGTTTTGTGTACCCTAACACGAAACTGCGTTCGGAC	9.55227834575219e-07	2.6020120491884176e-06	1.6308404985005783e-06	2.543405639529598e-06	1.756212795953035e-06	1.5469600724406051e-06	2.269207818682611e-06	1.3762307201246872e-06	1.675214084607878e-06	2.218118866619976e-07	1.8521538558229452e-07
AGTATAATAATGAACATACTTGGAGAATCACAAGATTTAAATTTATTACGAC	2.1492626277954287e-06	2.802166822202014e-06	9.785042990991779e-07	7.87244602711267e-07	3.5124255918945033e-07	1.4732953070895816e-07	6.982177903624736e-07	0.0	0.0	0.0	0.0
CCTGAAAGTGAAAAATGTTTTCACGGCATGGAACGAAAAACAAGTTTGATAA	2.3880695864380474e-06	2.201702503161225e-06	1.3046723988004629e-06	1.8167183139464098e-06	1.8967098196251138e-06	1.3259657763760162e-06	1.2218811331297565e-06	1.3074191841241766e-06	1.7993040167929103e-06	7.393729555414279e-08	2.778230783745175e-07
ATGGTAAACAGTAATTTCGTTCTGTGCTGGCAAACGTTAACCAAGTTAAGTG	0.0	0.0	0.0	0.0	0.0	0.0	0.0	0.0	0.0	0.0	1.8521538558229452e-07
ACAAAAACGTTCAAGGGTATTGTGTTCGACAAATTAAAAAGCATGTTATGTG	0.0	0.0	0.0	0.0	0.0	0.0	0.0	0.0	1.861348982896421e-07	7.393729555414279e-08	0.0
AAAATAACCGAGAATCCTGTTGACAGCATGGAACGAAAAACAAGTTTGATAA	0.0	0.0	0.0	0.0	0.0	2.946590614179163e-07	1.745544475906184e-07	2.752461440249374e-07	3.102248304823703e-07	4.436237733250721e-07	4.63038463956812e-07
CTCAGAACACACAAAACGGTTTGGCTTACCTAAATTTCAAACTTATTTGCCT	0.0	2.668730306859617e-07	3.261680997001157e-07	3.0278638565773494e-07	8.429821420556062e-07	1.0313067149638589e-06	3.491088951812368e-07	6.881153600623435e-08	0.0	0.0	0.0
TCAATAAATTTTAAAATGCCTCAAATCTGGCAAACGTTAACCAAGTTAAGTG	0.0	0.0	0.0	0.0	0.0	0.0	0.0	2.752461440249374e-07	0.0	0.0	0.0
CTGAAAATGCAAAAAGCGTTTACTCACGACAAATTAAAAAGCATGTTATGTG	0.0	2.0015477301476286e-07	2.4462607477508675e-07	1.2111455426309397e-07	7.024851183800573e-08	5.156533574813536e-07	3.491088951812368e-07	4.816807520436406e-07	1.861348982896421e-07	7.393729555414279e-08	9.260769279136241e-08
CAATCAATCATAAAGGTATTTAAGTTACCGCAAAACTGAAGAATATTCCCCG	3.980115977388839e-07	4.670278036995581e-07	1.3046723988004629e-06	7.2668732557972e-07	2.1074553551390154e-07	8.103124188992698e-07	6.109405665671643e-07	5.504922880498748e-07	2.4817986438545645e-07	1.4787459110871635e-07	1.8521538558229452e-07
TATCAAATCACCAAATCATTTATCAGTACATAACAAAAAAATCGATTGACAC	0.0	0.0	0.0	0.0	0.0	0.0	0.0	0.0	0.0	2.218118866619976e-07	9.260769279136241e-08
TATTGAACGCACAAAGCGTTTCATAGCATGGAACGAAAAACAAGTTTGATAA	2.2288649473429683e-06	2.5352937915172188e-06	2.6093447976009258e-06	1.332260096898658e-06	9.132306538939589e-07	1.2523010110249926e-06	5.236633427718551e-07	6.881153600623436e-07	2.4817986438545645e-07	0.0	0.0
CTCCTAAGTTGTAAGGGTGTTGCCAACATGGAACGAAAAACAAGTTTGATAA	3.1840927819134435e-07	6.671825767143209e-08	1.6308404985005786e-07	2.4222910852618794e-07	1.404970236755488e-07	1.4732953070895816e-07	8.72772237953092e-08	0.0	0.0	0.0	0.0
CCGGTAACACTGAACGCGTTTTAAAATACCTAAATTTCAAACTTATTTGCCT	2.3880695864380474e-07	8.006190920567186e-07	6.523361993990621e-07	5.45015494185079e-07	2.8099404735225426e-07	8.103124188992698e-07	2.6183167138592757e-07	1.376230720124687e-07	1.2408993219272823e-07	0.0	0.0
AAATTAAGTACTAACTATTTTGCCTCAACAAAACATAAAACACAGTTACCAA	2.1492626277954287e-06	6.671825767143209e-07	1.875466573275665e-06	1.574489205422534e-06	1.1942247012415864e-06	1.3259657763760162e-06	1.5709900283178518e-06	1.0321730400935155e-06	4.3431476267509854e-07	0.0	9.260769279136241e-08
CATTGAAAAAGAAACGATTTTAGCCACGACAAATTAAAAAGCATGTTATGTG	2.069660308247889e-06	3.0690398528868095e-06	3.75093314655133e-06	5.3895976647227106e-06	3.231431544550346e-06	3.683238267723954e-06	2.8801483852417744e-06	3.5781998723241865e-06	2.1715738133809898e-06	1.4787459110871635e-07	2.778230783745175e-07
ATTTCAACGTCTAAATAACTTGGACCCGACAAATTAAAAAGCATGTTATGTG	2.3880695864380474e-07	0.0	3.261680997001157e-07	0.0	2.1074553551390154e-07	0.0	0.0	0.0	0.0	0.0	0.0
GTGTAAAAGTACAATTGTTTTTGGGTCGACAAATTAAAAAGCATGTTATGTG	1.6716487105101911e-06	7.339008343855198e-07	8.154202492491198e-07	1.090030988370158e-06	1.1942247012415864e-06	1.5469600724406051e-06	2.0073761472886824e-06	8.257384320748122e-07	9.92719457544025e-07	1.4787459110871635e-07	9.260769279136241e-08
ACATTAAATATTAATAAAATTGGCTTATCACAAGATTTAAATTTATTACGAC	0.0	2.0015477301476286e-07	4.0771012462397536e-07	0.0	0.0	0.0	0.0	0.0	0.0	0.0	0.0
AGTTTAATCGCTAACTAATTTCGTATCGACAAATTAAAAAGCATGTTATGTG	5.572162368351491e-07	6.671825767143209e-07	8.969622741741488e-07	1.4533746511548156e-06	9.83479165731155e-07	9.576419496093798e-07	6.982177903624736e-07	4.816807520436406e-07	2.4817986438545645e-07	7.393729555414279e-08	9.260769279136241e-08
AAACAAATTTTAAATGATGTTCACGCTACATAACAAAAAAATCGATTGACAC	0.0	0.0	0.0	0.0	0.0	0.0	0.0	0.0	0.0	2.218118866619976e-07	0.0
GCTAAACGTAGAAGGATGTTGAGTGGTGGCAAACGTACAATTCTATTTGCTT	2.3880695864380474e-07	2.0015477301476286e-07	8.1542024924912e-08	0.0	1.404970236755488e-07	0.0	8.72772237953092e-08	6.881153600623435e-08	0.0	0.0	0.0
GAGTAAAGGGTTAAGGAGCTTAGGTTTGGCAAACGTACAATTCTATTTGCTT	3.98011597738884e-06	4.4034050063107855e-06	3.5063070717762436e-06	4.299566676347929e-06	2.4586979143249957e-06	3.830567798437519e-06	3.4038117280182016e-06	2.9588960482738015e-06	1.985438915092447e-06	2.957491822163558e-07	4.63038463956812e-07
TTACCAAATTATAACAACTTTTAGCTTACCTAAATTTCAAACTTATTTGCCT	2.3880695864380474e-07	5.337460613707569e-07	0.0	4.23900939921985e-07	0.0	7.366476535447909e-07	2.6183167138592757e-07	6.881153600623435e-08	2.4817986438545645e-07	0.0	0.0
GGCCAAACAGTGAAACTGGTTATGCCTACCTAAATTTCAAACTTATTTGCCT	4.776139172876095e-07	4.670278036995581e-07	4.892521495490043e-07	6.66130048448173e-07	4.917395828661558e-07	2.946590614179163e-07	1.745544475906184e-07	6.881153600623435e-08	2.4817986438545645e-07	0.0	0.0
CCCCGAAGCCCCAAAGGGATTGGGGGTACCTAAATTTCAAACTTATTTGCCT	3.98011597738884e-06	2.935603337544412e-06	3.5063070717762436e-06	3.2095356879731463e-06	3.5124255918945034e-06	2.357272491347938e-06	1.3964355807295194e-06	1.3762307201246872e-06	1.427034220215825e-06	0.0	9.260769279136241e-08
TGCTTAATTTTAAACCTGGTTATTATTACCTAAATTTCAAACTTATTTGCCT	0.0	0.0	0.0	0.0	2.1074553551390154e-07	2.2099429606343725e-07	0.0	2.0643460801870306e-07	6.204496609647407e-08	7.393729555414279e-08	0.0
AGCTCAAAGGCAAAGAAAGTTTTTTACGACAAATTAAAAAGCATGTTATGTG	1.1144324736702983e-06	6.004643190431222e-07	1.7939245483506363e-06	6.05572771316626e-07	1.0537276775695076e-06	9.576419496093798e-07	9.600494617484013e-07	1.1009845760997496e-06	1.2408993219272826e-06	1.4787459110871635e-07	3.704307711656647e-07
TTAGCAACATATAAGCGTCTTACACACTGGCAAACGTTAACCAAGTTAAGTG	3.184092781913444e-06	1.6679564417799702e-06	2.3647187228258384e-06	2.7250774709253947e-06	2.3884494024947394e-06	2.357272491347938e-06	2.3564850424767774e-06	2.8212729762613328e-06	1.3029442880307928e-06	2.218118866619976e-07	5.556461567479593e-07
CTGGGAATCTCTAAACGAGTTTGATCCGACAAATTAAAAAGCATGTTATGTG	2.3880695864380474e-07	7.339008343855198e-07	2.4462607477508675e-07	9.68916434107064e-07	7.727336302172533e-07	4.419885921268745e-07	9.600494617484013e-07	1.1697961121117079e-06	6.824946270616545e-07	1.4787459110871635e-07	0.0
TGGGGAAACTGGAAATTGGTTTGAGCCGACAAATTAAAAAGCATGTTATGTG	3.1840927819134435e-07	2.0015477301476286e-07	1.6308404985005786e-07	1.150588265501705e-06	6.322366065417045e-07	7.366476535447908e-08	0.0	2.0643460801870306e-07	1.2408993219272823e-07	0.0	0.0
TTGAGAACACGCAACGGTATTTCTACCTGGCAAACGTTAACCAAGTTAAGTG	0.0	0.0	0.0	0.0	0.0	0.0	0.0	0.0	0.0	0.0	3.704307711656647e-07
TGCTAAAGTCTAAAATTACTTCCAAACATGGAACGAAAAACAAGTTTGATAA	1.0348301541227585e-06	8.006190920567186e-07	4.892521495490043e-07	7.87244602711267e-07	3.5124255918945033e-07	2.2099429606343725e-07	2.6183167138592757e-07	2.752461440249374e-07	4.3431476267509854e-07	1.4787459110871635e-07	0.0
TATACAATCGTAAAGCAACTTATCTATACATAACAAAAAAATCGATTGACAC	0.0	0.0	0.0	0.0	0.0	0.0	0.0	0.0	0.0	0.0	3.704307711656647e-07
ATTATAAATATTAAGATGATTTCAACCATGGAACGAAAAACAAGTTTGATAA	0.0	8.006190920567186e-07	1.5492984735755496e-06	2.482848362401519e-06	2.8099404735225426e-07	1.4732953070895816e-07	8.72772237953092e-08	2.0643460801870306e-07	3.722697965792842e-07	0.0	0.0
GCACGAAATAACAATCCACTTAAATTATCACAAGATTTAAATTTATTACGAC	3.980115977388839e-07	6.004643190431222e-07	8.1542024924912e-08	6.055727713166259e-08	0.0	0.0	0.0	0.0	0.0	0.0	0.0
AGGCTAAATCTCAATGTGTTTCGAATATCACAAGATTTAAATTTATTACGAC	1.9900579887003496e-06	1.2676468957527771e-06	5.707941744740332e-07	7.2668732557972e-07	4.214910710278031e-07	1.4732953070895816e-07	8.72772237953092e-08	6.881153600623435e-08	0.0	0.0	0.0
TGGTTAACTGATAAATTGTTTTTAAGCATGGAACGAAAAACAAGTTTGATAA	2.3880695864380474e-07	2.0015477301476286e-07	8.1542024924912e-08	1.2111455426309397e-07	0.0	3.6832382677239544e-07	0.0	0.0	0.0	0.0	0.0
TTCAAAATTACAAACTAGGTTCACGGCGACAAATTAAAAAGCATGTTATGTG	1.4328417518675724e-06	1.6679564417799702e-06	2.201634672975781e-06	1.3928173740267368e-06	1.6157157722693894e-06	2.2099429606343724e-06	2.0073761472886824e-06	8.257384320748122e-07	6.824946270616545e-07	7.393729555414279e-08	2.778230783745175e-07
AGGATAAGCGTTAATGGTGTTCAATACATGGAACGAAAAACAAGTTTGATAA	0.0	2.0015477301476286e-07	0.0	0.0	0.0	0.0	0.0	0.0	0.0	0.0	0.0
TCAATAAAAAAAAAAATCATTGATATCGACAAATTAAAAAGCATGTTATGTG	0.0	0.0	2.4462607477508675e-07	1.2111455426309397e-07	7.024851183800573e-08	0.0	0.0	6.881153600623435e-08	0.0	0.0	0.0
AGATTAACCATGAATTATGTTCCTGTCATGGAACGAAAAACAAGTTTGATAA	3.5821043796511416e-06	1.4010834110951748e-06	1.4677564486505206e-06	1.6350464825506126e-06	2.177703866980838e-06	2.9465906141791635e-06	4.102029518382962e-06	2.064346080187031e-06	1.985438915092447e-06	7.393729555414279e-08	9.260769279136241e-08
TTAAGAATCATTAAAAAATTTTAGCACATGGAACGAAAAACAAGTTTGATAA	3.1840927819134435e-07	6.671825767143209e-08	7.33878224324091e-07	3.63343662790438e-07	1.404970236755488e-07	7.366476535447908e-08	8.72772237953092e-08	6.881153600623435e-08	3.722697965792842e-07	7.393729555414279e-08	0.0
GTGGCAATATTAAAGGGCGTTGCTTTTACCTAAATTTCAAACTTATTTGCCT	0.0	2.0015477301476286e-07	3.261680997001157e-07	1.2111455426309397e-07	7.024851183800573e-08	0.0	0.0	0.0	0.0	0.0	0.0
ATTTAAAATGATAATAGCCTTTTGCCTACCTAAATTTCAAACTTATTTGCCT	7.164208759314142e-07	4.670278036995581e-07	4.892521495490043e-07	1.695603759690252e-06	1.264473213083409e-06	8.103124188992698e-07	8.72772237953092e-07	4.128692160374061e-07	5.584046948678268e-07	0.0	2.778230783745175e-07
GGTAGAATACGTAAGTGGCTTATGGTCATGGAACGAAAAACAAGTTTGATAA	3.1840927819134435e-07	0.0	0.0	0.0	0.0	0.0	0.0	0.0	0.0	0.0	0.0
CACACAAACAGGAAGTGGGTTAGAGGATCACAAGATTTAAATTTATTACGAC	3.980115977388839e-07	0.0	0.0	0.0	0.0	0.0	0.0	0.0	0.0	0.0	0.0
ATGTCAAGAGTGAATGAAGTTGTGTTTACCTAAATTTCAAACTTATTTGCCT	0.0	0.0	0.0	4.23900939921985e-07	6.322366065417045e-07	3.6832382677239544e-07	6.982177903624736e-07	5.504922880498748e-07	3.102248304823703e-07	1.4787459110871635e-07	2.778230783745175e-07
GAGGAAATCACAAATGGCGTTCTATACAAGCAAAGAAGAAAGCCATTAACCG	0.0	2.0015477301476286e-07	8.154202492491198e-07	7.87244602711267e-07	2.1074553551390154e-07	3.6832382677239544e-07	3.491088951812368e-07	5.504922880498748e-07	2.4817986438545645e-07	0.0	9.260769279136241e-08
AATAAAAGTAAAAATACACTTTAACTCTGGCAAACGTTAACCAAGTTAAGTG	3.980115977388839e-07	5.337460613707569e-07	8.154202492491198e-07	7.2668732557972e-07	1.1239761894078604e-06	7.366476535447909e-07	1.4837128045236855e-06	5.504922880498748e-07	3.722697965792842e-07	7.393729555414279e-08	0.0
AGCTGAATCACTAATGCATTTTGGATCATGGAACGAAAAACAAGTTTGATAA	0.0	0.0	0.0	2.4222910852618794e-07	2.8099404735225426e-07	2.946590614179163e-07	1.745544475906184e-07	1.376230720124687e-07	1.2408993219272823e-07	0.0	0.0
ACCGCAATATTGAAATAAGTTTCCTTCTGGCAAACGTTAACCAAGTTAAGTG	8.756255150264934e-07	6.671825767143209e-07	9.785042990991779e-07	1.2717028197705791e-06	1.756212795953035e-06	1.3259657763760162e-06	1.745544475906184e-06	2.477215296224437e-06	1.4890791863193356e-06	3.6968647777071396e-07	7.408615423313294e-07
ATTTAAAATGAAAAGCCGGTTCTTGTCATGGAACGAAAAACAAGTTTGATAA	0.0	2.0015477301476286e-07	8.1542024924912e-08	9.68916434107064e-07	2.8099404735225426e-07	2.2099429606343725e-07	1.745544475906184e-07	6.881153600623435e-08	0.0	0.0	0.0
AAATTAAAATTGAACGCATTTCAGAACATGGAACGAAAAACAAGTTTGATAA	0.0	0.0	0.0	0.0	0.0	0.0	0.0	2.0643460801870306e-07	1.2408993219272823e-07	0.0	0.0
ACACCAAACTAGAAAATCGTTGACTACTGGCAAACGTTAACCAAGTTAAGTG	1.194034793213094e-06	1.0007738650714813e-06	1.5492984735755496e-06	1.090030988370158e-06	8.429821420556062e-07	1.620624837803147e-06	7.854950141577828e-07	1.1009845760997496e-06	7.445395931574688e-07	0.0	5.556461567479593e-07
GCGGAAATCGACAATTTGCTTAAGTCCATGGAACGAAAAACAAGTTTGATAA	7.960231954789539e-07	3.3359128835716047e-07	3.261680997001157e-07	3.63343662790438e-07	0.0	0.0	0.0	0.0	0.0	0.0	0.0
AGAGAAATGAACAAACATTTTTCACATACCTAAATTTCAAACTTATTTGCCT	0.0	3.3359128835716047e-07	2.4462607477508675e-07	1.2111455426309397e-07	2.8099404735225426e-07	0.0	0.0	0.0	0.0	0.0	0.0
CCGACAAATCTAAATACTGTTATTGACGACAAATTAAAAAGCATGTTATGTG	0.0	0.0	0.0	0.0	0.0	2.2099429606343725e-07	8.72772237953092e-08	2.0643460801870306e-07	0.0	0.0	0.0
TTAATAATTAAAAAGATCGTTAGAGCCTGGCAAACGTTAACCAAGTTAAGTG	4.776139172876095e-07	1.6012381841087714e-06	1.875466573275665e-06	1.029473711238611e-06	7.024851183800574e-07	6.629828881903117e-07	8.72772237953092e-07	1.513853792137156e-06	3.722697965792842e-07	2.218118866619976e-07	0.0
GGCAGAATTAGCAAATTCCTTGGGTGTACCTAAATTTCAAACTTATTTGCCT	3.1840927819134435e-07	1.4678016687663737e-06	1.0600463240242066e-06	1.090030988370158e-06	1.8967098196251138e-06	1.1049714803183382e-06	1.2218811331297565e-06	1.2386076481122184e-06	6.204496609647406e-07	7.393729555414279e-08	0.0
TATCTAATCACAAATCTGTTTGCCAACTGGCAAACGTTAACCAAGTTAAGTG	3.184092781913444e-06	2.0682659878188273e-06	3.9140171963896956e-06	2.846192025193113e-06	3.582674103736326e-06	2.8729258488281397e-06	3.3165345042240357e-06	3.0965191202862694e-06	1.7993040167929103e-06	1.4787459110871635e-07	6.482538495401822e-07
TTGGAAATTCACAAATATGTTACGAAATCACAAGATTTAAATTTATTACGAC	4.776139172876095e-07	2.0015477301476286e-07	0.0	6.055727713166259e-08	7.024851183800573e-08	1.4732953070895816e-07	0.0	0.0	0.0	0.0	0.0
TCCAGAATTACAAATCGTTTTATTTGCGACAAATTAAAAAGCATGTTATGTG	0.0	0.0	0.0	0.0	2.8099404735225426e-07	0.0	2.6183167138592757e-07	6.881153600623435e-08	0.0	0.0	0.0
ATGACAAATTTAAAGTCACTTACATTTACCTAAATTTCAAACTTATTTGCCT	0.0	2.668730306859617e-07	2.4462607477508675e-07	1.2111455426309397e-07	7.024851183800574e-07	1.4732953070895816e-07	4.36386118976546e-07	6.881153600623436e-07	1.861348982896421e-07	0.0	2.778230783745175e-07
CTCTTAAACGAAAACTATATTCCCAGCGACAAATTAAAAAGCATGTTATGTG	7.164208759314142e-07	1.334365153423976e-07	4.892521495490043e-07	6.05572771316626e-07	2.1074553551390154e-07	4.419885921268745e-07	2.6183167138592757e-07	2.0643460801870306e-07	4.3431476267509854e-07	7.393729555414279e-08	0.0
TGCACAACAATAAAACCAATTTACTCCGACAAATTAAAAAGCATGTTATGTG	1.5124440714151118e-06	1.2676468957527771e-06	4.892521495490043e-07	1.332260096898658e-06	1.264473213083409e-06	1.399630541738558e-06	1.4837128045236855e-06	6.193038240561092e-07	5.584046948678268e-07	7.393729555414279e-08	1.8521538558229452e-07
GCTCAAAAATAGAATCAGTTTCTATACGACAAATTAAAAAGCATGTTATGTG	1.0348301541227585e-06	2.134984245490026e-06	2.038550623125723e-06	3.0278638565773495e-06	1.9669583314669368e-06	1.2523010110249926e-06	6.982177903624736e-07	7.56926896068578e-07	1.1168093897312557e-06	1.4787459110871635e-07	9.260769279136241e-08
AAAAGAATCGCAAACGTTGTTTTGTATACCTAAATTTCAAACTTATTTGCCT	0.0	4.003095460283593e-07	8.1542024924912e-08	3.0278638565773494e-07	4.214910710278031e-07	1.4732953070895816e-07	0.0	1.376230720124687e-07	0.0	0.0	0.0
GAAGAAAACAATAACAAAATTGTCTGAATTAAATATGTAATAGACTTCTCGT	0.0	0.0	0.0	0.0	0.0	2.2099429606343725e-07	0.0	6.881153600623435e-08	0.0	0.0	0.0
TCAAGAACAAGTAAGTAGGTTCTAGTATCACAAGATTTAAATTTATTACGAC	2.3880695864380474e-07	6.671825767143209e-08	8.1542024924912e-08	1.2111455426309397e-07	0.0	0.0	0.0	0.0	0.0	0.0	0.0
TGTCTAAGCTTCAATGATCTTCAGACATCACAAGATTTAAATTTATTACGAC	1.8308533496052705e-06	1.334365153423976e-06	2.4462607477508675e-07	4.84458217053532e-07	2.1074553551390154e-07	2.2099429606343725e-07	0.0	0.0	0.0	0.0	0.0
AAGGAAAAGTTGAAAATATTTCTTTACGACAAATTAAAAAGCATGTTATGTG	4.776139172876095e-07	1.1342103804138792e-06	1.7123825234256073e-06	1.937832868214128e-06	4.917395828661558e-07	1.7679543685051943e-06	6.109405665671643e-07	1.7202884001615827e-06	8.065845592543827e-07	0.0	0.0
CGGATAACTTACAATCTCGTTTCAAGATCACAAGATTTAAATTTATTACGAC	4.776139172876095e-07	8.006190920567186e-07	3.261680997001157e-07	1.2111455426309397e-07	0.0	0.0	0.0	0.0	0.0	0.0	0.0
TCGAAAAAACGCAAGAGATTTATCATAATTAAATATGTAATAGACTTCTCGT	0.0	0.0	0.0	0.0	2.1074553551390154e-07	7.366476535447908e-08	8.72772237953092e-08	0.0	0.0	0.0	0.0
CATTCAAATCAAAAAGATGTTGATCTCGACAAATTAAAAAGCATGTTATGTG	7.960231954789539e-07	2.668730306859617e-07	1.3046723988004629e-06	6.66130048448173e-07	1.404970236755488e-07	3.6832382677239544e-07	8.72772237953092e-08	2.752461440249374e-07	1.2408993219272823e-07	0.0	0.0
TTGTCAACCCTGAAATATTTTTCGAACTGGCAAACGTTAACCAAGTTAAGTG	3.980115977388839e-07	4.003095460283593e-07	6.523361993990621e-07	4.23900939921985e-07	7.024851183800574e-07	8.83977184253749e-07	9.600494617484013e-07	1.0321730400935155e-06	5.584046948678268e-07	0.0	0.0
GAGATAATCCGTAATACAATTATATTCGACAAATTAAAAAGCATGTTATGTG	0.0	2.668730306859617e-07	8.1542024924912e-08	2.4222910852618794e-07	7.024851183800573e-08	0.0	8.72772237953092e-08	0.0	0.0	0.0	0.0
CATATAACGCAAAAATACATTTCCTCTGCTTAATTATCAACACTATTGACAA	7.164208759314142e-07	6.671825767143209e-08	0.0	0.0	0.0	0.0	0.0	0.0	0.0	0.0	0.0
TCTCTAAACTTAAATAATTTTAATACCATGGAACGAAAAACAAGTTTGATAA	0.0	3.3359128835716047e-07	9.785042990991779e-07	9.68916434107064e-07	2.8099404735225426e-07	7.366476535447909e-07	1.745544475906184e-07	7.56926896068578e-07	4.963597287720125e-07	1.4787459110871635e-07	0.0
TGGACAAACGTAAAATACTTTTTGCTTACCTAAATTTCAAACTTATTTGCCT	1.8308533496052705e-06	1.4010834110951748e-06	1.3862144237254916e-06	7.2668732557972e-07	4.917395828661558e-07	7.366476535447909e-07	6.109405665671643e-07	6.881153600623436e-07	4.963597287720125e-07	0.0	9.260769279136241e-08
TTACTAACGTGCAAGGCGATTGGGTGCATGGAACGAAAAACAAGTTTGATAA	9.55227834575219e-07	2.0015477301476285e-06	1.4677564486505206e-06	1.5139319282944551e-06	3.3719285682224246e-06	2.8729258488281397e-06	2.8801483852417744e-06	2.2019691521994993e-06	1.1168093897312557e-06	1.4787459110871635e-07	1.8521538558229452e-07
AACCCAAACTTCAATAGCATTATAGTCGACAAATTAAAAAGCATGTTATGTG	3.980115977388839e-07	6.004643190431222e-07	1.6308404985005786e-07	4.23900939921985e-07	0.0	2.2099429606343725e-07	8.72772237953092e-08	6.881153600623435e-08	0.0	0.0	0.0
GCTTTAACTTGAAAGAGAATTTCCATACCCTAACACGAAACTGCGTTCGGAC	1.194034793213094e-06	4.670278036995581e-07	6.523361993990621e-07	6.05572771316626e-07	1.1239761894078604e-06	5.893181228358326e-07	3.491088951812368e-07	8.945499680810466e-07	4.3431476267509854e-07	0.0	9.260769279136241e-08
GAGCCAATATCAAAATCCTTTAGCTGCGACAAATTAAAAAGCATGTTATGTG	0.0	0.0	2.4462607477508675e-07	0.0	0.0	7.366476535447908e-08	0.0	0.0	0.0	0.0	0.0
TCGTCAATCCTGAATGTATTTTAGAACGACAAATTAAAAAGCATGTTATGTG	0.0	5.337460613707569e-07	2.4462607477508675e-07	1.8167183139464097e-07	2.1074553551390154e-07	7.366476535447908e-08	2.6183167138592757e-07	0.0	0.0	0.0	0.0
CCTCGAACAGGAAAGGCTCTTAGTAATACCTAAATTTCAAACTTATTTGCCT	2.3880695864380474e-07	0.0	0.0	0.0	0.0	0.0	0.0	0.0	0.0	0.0	0.0
AGTATAACTCACAATTAAGTTTTTTACGACAAATTAAAAAGCATGTTATGTG	2.3880695864380474e-07	6.671825767143209e-08	8.1542024924912e-08	6.055727713166259e-08	0.0	0.0	0.0	0.0	0.0	0.0	0.0
GTTACAAGTGCCAAGGGGGTTCTGTACATGGAACGAAAAACAAGTTTGATAA	0.0	2.0015477301476286e-07	0.0	3.0278638565773494e-07	0.0	0.0	2.6183167138592757e-07	4.128692160374061e-07	5.584046948678268e-07	0.0	0.0
ACCCTAAACTTGAAGTGTGTTTTTAACGACAAATTAAAAAGCATGTTATGTG	3.056729070635008e-05	2.5819965718870582e-05	2.5441111776538867e-05	2.7069102877800345e-05	3.329779461115017e-05	2.637198599691042e-05	2.2604800963031945e-05	2.325829917011866e-05	1.222285832098428e-05	1.99630697996444e-06	2.870838476535247e-06
AGTCAAACAACTTCGTATAATGTATACGACAAATTAAAAAGCATGTTATGTG	0.0	0.0	0.0	0.0	0.0	2.2099429606343725e-07	8.72772237953092e-08	6.881153600623435e-08	0.0	0.0	0.0
TTCAGAACTGTGAAATCAGTTTGATACTGGCAAACGTTAACCAAGTTAAGTG	0.0	0.0	0.0	0.0	0.0	0.0	2.6183167138592757e-07	0.0	0.0	0.0	0.0
ACAAGAAGCGGTAAGGATCTTAAGTGCATGGAACGAAAAACAAGTTTGATAA	6.288583244279348e-06	5.137305840693972e-06	3.9140171963896956e-06	4.7234676162676014e-06	6.181869041744967e-06	7.808465127577086e-06	8.814999603325085e-06	6.5370959205979876e-06	3.1642932709162193e-06	2.957491822163558e-07	1.018684620705847e-06
CCCGTAAGAGTGAAGGGGCTTAGGGGCGACAAATTAAAAAGCATGTTATGTG	2.706478864628206e-06	3.1357581105580084e-06	3.2616809970011567e-06	2.4222910852618795e-06	2.107455355139015e-06	2.9465906141791635e-06	2.269207818682611e-06	2.339592224211968e-06	1.427034220215825e-06	2.218118866619976e-07	7.408615423313294e-07
CCCACAAGAGACAAGAACGTTCCCGGCGACAAATTAAAAAGCATGTTATGTG	9.55227834575219e-07	1.5345199264375725e-06	1.3046723988004629e-06	1.150588265501705e-06	1.1239761894078604e-06	1.6942896031541705e-06	1.5709900283178518e-06	1.3074191841241766e-06	9.92719457544025e-07	1.4787459110871635e-07	0.0
GGCTCAATTGCGAAGAACCTTTAAGGAACAAAACATAAAACACAGTTACCAA	0.0	2.0015477301476286e-07	8.1542024924912e-08	1.2111455426309397e-07	0.0	0.0	0.0	0.0	0.0	0.0	0.0
CGTAGAATTTTGAACTAAGTTTGAAATACCTAAATTTCAAACTTATTTGCCT	3.1840927819134435e-07	6.004643190431222e-07	6.523361993990621e-07	3.0278638565773494e-07	7.024851183800573e-08	7.366476535447909e-07	8.72772237953092e-08	3.440576800311718e-07	3.722697965792842e-07	1.4787459110871635e-07	0.0
TCTAGAACGCCGAATCTACTTCGGCTTTTAGAAAAATCAACAATTTTAATTG	3.1840927819134435e-07	2.0015477301476286e-07	8.1542024924912e-08	0.0	0.0	0.0	0.0	0.0	0.0	0.0	0.0
GCCCGAAATTCAAATATATTTCACAAATCACAAGATTTAAATTTATTACGAC	2.3880695864380474e-07	2.0015477301476286e-07	0.0	0.0	0.0	0.0	0.0	0.0	0.0	0.0	0.0
TTTCGAACCTTGAATGGGTTTTCGTATCGTAAACGATGAATGTGTTTCATGA	0.0	0.0	0.0	0.0	2.1074553551390154e-07	0.0	0.0	0.0	6.204496609647407e-08	0.0	0.0
AGGTTAAACATAAACCGTCTTTTGTTCGACAAATTAAAAAGCATGTTATGTG	0.0	0.0	5.707941744740332e-07	1.2111455426309397e-07	4.214910710278031e-07	7.366476535447908e-08	0.0	0.0	0.0	0.0	0.0
CACTAAACTTAGAATTCAGTTGCGTCCATGGAACGAAAAACAAGTTTGATAA	0.0	0.0	0.0	0.0	2.1074553551390154e-07	0.0	0.0	0.0	0.0	0.0	0.0
CGAAAAAGAGAGAAGGAAATTTGGATAACAAAACATAAAACACAGTTACCAA	7.164208759314142e-07	9.340556073991162e-07	1.4677564486505206e-06	3.2095356879731463e-06	1.4752187485973108e-06	3.0939201448927286e-06	1.745544475906184e-06	2.8212729762613328e-06	1.3029442880307928e-06	1.4787459110871635e-07	1.8521538558229452e-07
GAAATAAGGGGGAAATATCTTGCGACCTGGCAAACGTTAACCAAGTTAAGTG	0.0	2.668730306859617e-07	0.0	0.0	0.0	0.0	0.0	0.0	0.0	0.0	0.0
AGGATAAAAAGAAAGGTCTTTCACAACATGGAACGAAAAACAAGTTTGATAA	1.4328417518675724e-06	1.2009286380815785e-06	2.201634672975781e-06	1.695603759690252e-06	9.132306538939589e-07	1.620624837803147e-06	9.600494617484013e-07	1.7890999361620932e-06	1.3029442880307928e-06	4.436237733250721e-07	0.0
CATTCAATACTAAAAACTTTTTTGACCATGGAACGAAAAACAAGTTTGATAA	0.0	0.0	0.0	0.0	0.0	0.0	0.0	0.0	0.0	0.0	4.63038463956812e-07
GTCCCAAATCGGAATATTATTAGCTGCAAGCAAAGAAGAAAGCCATTAACCG	3.1840927819134435e-07	6.671825767143209e-07	1.3046723988004629e-06	1.756161036818331e-06	1.4049702367554877e-06	1.178636245673969e-06	4.36386118976546e-07	1.3762307201246872e-06	8.686295253512965e-07	7.393729555414279e-08	1.8521538558229452e-07
TGTATAAATACGCAAGGCGGTTTTGGCGACAAATTAAAAAGCATGTTATGTG	0.0	0.0	0.0	0.0	4.917395828661558e-07	7.366476535447908e-08	1.745544475906184e-07	2.0643460801870306e-07	1.2408993219272823e-07	0.0	0.0
TTGAGAACACCGAACGTTATTTTGTCCTGGCAAACGTTAACCAAGTTAAGTG	0.0	0.0	0.0	0.0	0.0	0.0	0.0	0.0	0.0	4.436237733250721e-07	1.8521538558229452e-07
CAAGGAATTGTCAAATTGATTATATCTACCTAAATTTCAAACTTATTTGCCT	0.0	7.339008343855198e-07	8.969622741741488e-07	6.055727713166259e-08	0.0	0.0	0.0	0.0	0.0	0.0	0.0
TGCCAAAAACTGAAGCGCCTTAACCCCGACAAATTAAAAAGCATGTTATGTG	0.0	0.0	4.892521495490043e-07	2.4222910852618794e-07	7.024851183800573e-08	0.0	0.0	0.0	0.0	0.0	0.0
AGGTCAACTATTAAGTGCGTTCCGTCACCCTAACACGAAACTGCGTTCGGAC	4.059718296948239e-06	2.5352937915172188e-06	8.969622741741488e-07	2.0589474224818463e-06	1.8264613077832907e-06	1.620624837803147e-06	2.53103949006511e-06	1.3762307201246872e-06	1.0547644236398392e-06	0.0	3.704307711656647e-07
AGACGAACCAGGAACTAGGTTTTGGGCATGGAACGAAAAACAAGTTTGATAA	1.0348301541227585e-06	7.339008343855198e-07	2.4462607477508675e-07	9.68916434107064e-07	8.429821420556062e-07	8.103124188992698e-07	7.854950141577828e-07	1.582665328149114e-06	1.0547644236398392e-06	1.4787459110871635e-07	0.0
ATAATAAAAATTAATTTTTTTCTTGTACCGCAAAACTGAAGAATATTCCCCG	0.0	0.0	5.707941744740332e-07	1.2111455426309397e-07	0.0	0.0	0.0	0.0	0.0	0.0	0.0
ATGAGAACATTTAAGTAACTTATCCTCATGGAACGAAAAACAAGTTTGATAA	3.263695101460983e-06	2.46857553384602e-06	1.957008598200694e-06	2.119504699609925e-06	3.5124255918945034e-06	2.0626134299323248e-06	2.4437622662709437e-06	3.5781998723241865e-06	6.204496609647406e-07	3.6968647777071396e-07	9.260769279136241e-08
CGAGAAAAGCGGAATCGACTTCGTTACTGGCAAACGTTAACCAAGTTAAGTG	1.8308533496052705e-06	6.004643190431222e-07	4.892521495490043e-07	7.87244602711267e-07	1.264473213083409e-06	1.4732953070895817e-06	2.0073761472886824e-06	2.477215296224437e-06	9.306744914471109e-07	7.393729555414279e-08	1.8521538558229452e-07
GACAGAATGAGTAAGGCCATTACAGCTACCTAAATTTCAAACTTATTTGCCT	2.467671905985587e-06	2.134984245490026e-06	1.4677564486505206e-06	1.8167183139464098e-06	1.8264613077832907e-06	1.1049714803183382e-06	1.2218811331297565e-06	1.513853792137156e-06	4.3431476267509854e-07	2.957491822163558e-07	6.482538495401822e-07
TCTAAAAATGCCAACAACCTTTCATAACCCTAACACGAAACTGCGTTCGGAC	0.0	0.0	0.0	0.0	0.0	2.2099429606343725e-07	8.72772237953092e-08	0.0	0.0	0.0	0.0
ACAAGAACTTACAACCTTTTTTTAAGCGACAAATTAAAAAGCATGTTATGTG	0.0	0.0	3.261680997001157e-07	6.055727713166259e-08	7.024851183800573e-08	0.0	0.0	0.0	0.0	0.0	0.0
CCCACAAACGGCAAGATATTTCAAGGATCACAAGATTTAAATTTATTACGAC	1.3532394323200329e-06	2.0015477301476285e-06	6.523361993990621e-07	1.090030988370158e-06	9.83479165731155e-07	2.946590614179163e-07	4.36386118976546e-07	0.0	0.0	0.0	0.0
CAGTAAATTTGTAAAGTTTTTCATCTCGACAAATTAAAAAGCATGTTATGTG	3.980115977388839e-07	2.668730306859617e-07	1.3862144237254916e-06	7.2668732557972e-07	4.214910710278031e-07	4.419885921268745e-07	2.6183167138592757e-07	2.752461440249374e-07	3.102248304823703e-07	7.393729555414279e-08	0.0
TCGAAAATTCATAAGCGAATTTTAAATACCTAAATTTCAAACTTATTTGCCT	0.0	2.668730306859617e-07	2.4462607477508675e-07	1.2111455426309397e-07	7.024851183800573e-08	1.4732953070895816e-07	8.72772237953092e-08	2.0643460801870306e-07	3.102248304823703e-07	0.0	0.0
GATCTAAGATAAAAATAATTTAATAGATCACAAGATTTAAATTTATTACGAC	0.0	0.0	8.969622741741488e-07	6.055727713166259e-08	0.0	0.0	0.0	0.0	0.0	0.0	0.0
CACCTAACAAGTAAAGTTATTGATAAATCACAAGATTTAAATTTATTACGAC	1.3532394323200329e-06	1.2676468957527771e-06	1.3862144237254916e-06	9.68916434107064e-07	5.619880947033518e-07	2.2099429606343725e-07	2.6183167138592757e-07	0.0	0.0	0.0	0.0
ACGCAAAGACCAAACTTCGTTCCGGACGACAAATTAAAAAGCATGTTATGTG	0.0	0.0	0.0	0.0	0.0	2.2099429606343725e-07	8.72772237953092e-08	6.881153600623435e-08	0.0	7.393729555414279e-08	9.260769279136241e-08
ACATCAAGTGGAAAGGGACTTGTTACCTGGCAAACGTTAACCAAGTTAAGTG	4.776139172876095e-07	0.0	0.0	0.0	0.0	0.0	0.0	0.0	0.0	0.0	0.0
CAACCAATTTCTAATTGAGTTTCTTTTCACAAAATTACAACACTGTTTCGTT	0.0	0.0	0.0	0.0	0.0	0.0	0.0	2.0643460801870306e-07	0.0	0.0	0.0
CGAGCAACTACCAAGAACGTTGCGCGCATGGAACGAAAAACAAGTTTGATAA	1.2736371127606338e-06	5.337460613707569e-07	8.1542024924912e-08	1.8167183139464097e-07	3.5124255918945033e-07	6.629828881903117e-07	1.5709900283178518e-06	1.3074191841241766e-06	4.963597287720125e-07	1.4787459110871635e-07	0.0
GTAGCAATCAGTAAGTAGGTTGGATTTACCTAAATTTCAAACTTATTTGCCT	6.368185563826887e-07	3.3359128835716047e-07	2.4462607477508675e-07	1.8167183139464097e-07	0.0	7.366476535447908e-08	1.745544475906184e-07	0.0	6.204496609647407e-08	7.393729555414279e-08	9.260769279136241e-08
GCAGAAAACCACAAGTTTTTTCTTTCCTGGCAAACGTTAACCAAGTTAAGTG	3.1840927819134435e-07	8.006190920567186e-07	4.0771012462397536e-07	7.87244602711267e-07	7.024851183800574e-07	1.0313067149638589e-06	1.2218811331297565e-06	2.752461440249374e-07	3.722697965792842e-07	0.0	1.8521538558229452e-07
CCGGCAAATTTTAAAAGGTTTTGGAGTACCTAAATTTCAAACTTATTTGCCT	0.0	3.3359128835716047e-07	0.0	6.055727713166259e-08	0.0	0.0	0.0	0.0	0.0	0.0	0.0
GCTATAAATTGGAATGAACTTGTCAGCGACAAATTAAAAAGCATGTTATGTG	2.3880695864380474e-07	2.0015477301476286e-07	0.0	0.0	0.0	0.0	0.0	0.0	0.0	0.0	0.0
TCCCCAATCGGGAAAAGGCTAACAGACGACAAATTAAAAAGCATGTTATGTG	3.980115977388839e-07	6.671825767143209e-08	0.0	0.0	0.0	7.366476535447908e-08	0.0	0.0	6.204496609647407e-08	0.0	0.0
TGCCGAATAACGAATGTTCTTACATTCATGGAACGAAAAACAAGTTTGATAA	1.0348301541227585e-06	1.1342103804138792e-06	1.1415883489492356e-06	1.695603759690252e-06	2.177703866980838e-06	1.9152838992187596e-06	1.920098923494516e-06	4.816807520436406e-07	3.722697965792842e-07	0.0	9.260769279136241e-08
CCCCCAAGCGTTAACACCTTTGTTTATACCTAAATTTCAAACTTATTTGCCT	0.0	2.0015477301476286e-07	4.0771012462397536e-07	7.87244602711267e-07	6.322366065417045e-07	1.0313067149638589e-06	1.2218811331297565e-06	1.1697961121117079e-06	4.963597287720125e-07	1.4787459110871635e-07	1.8521538558229452e-07
GCGCGAAGTGGGAAATGCTTTAGGCGATCACAAGATTTAAATTTATTACGAC	1.0348301541227585e-06	1.9348294724647656e-06	1.4677564486505206e-06	3.0278638565773494e-07	5.619880947033518e-07	1.4732953070895816e-07	0.0	1.376230720124687e-07	0.0	0.0	0.0
GTAACAACGGATAATTAGATTGAGCTCTGGCAAACGTTAACCAAGTTAAGTG	0.0	0.0	0.0	0.0	0.0	0.0	0.0	0.0	0.0	2.218118866619976e-07	0.0
ACTAGAAGGCTAAACTAAGTTATAGTCATGGAACGAAAAACAAGTTTGATAA	1.5124440714151118e-06	7.339008343855198e-07	8.969622741741488e-07	1.3928173740267368e-06	8.429821420556062e-07	5.156533574813536e-07	2.6183167138592757e-07	6.193038240561092e-07	2.4817986438545645e-07	0.0	9.260769279136241e-08
GAATGAATACGTAATCGAATTTTTTTTACCTAAATTTCAAACTTATTTGCCT	0.0	2.668730306859617e-07	0.0	3.63343662790438e-07	0.0	0.0	0.0	0.0	0.0	0.0	0.0
TTGAGAACAAGGAAATATATTTAGTCCTGGCAAACGTTAACCAAGTTAAGTG	0.0	0.0	0.0	0.0	0.0	0.0	0.0	0.0	0.0	2.218118866619976e-07	1.8521538558229452e-07
TACAAAACATACAAAATGATTGACGGCGACAAATTAAAAAGCATGTTATGTG	5.572162368351491e-07	7.339008343855198e-07	1.3046723988004629e-06	1.029473711238611e-06	2.8099404735225426e-07	6.629828881903117e-07	6.982177903624736e-07	3.440576800311718e-07	1.861348982896421e-07	0.0	9.260769279136241e-08
ACAGGAACCAGAAAAGTCATTGTATGTACCTAAATTTCAAACTTATTTGCCT	0.0	2.668730306859617e-07	0.0	1.2111455426309397e-07	0.0	0.0	0.0	0.0	0.0	0.0	0.0
GCTTAAAGGAACAATATAATTTTGTGTACCTAAATTTCAAACTTATTTGCCT	2.3880695864380474e-07	1.334365153423976e-07	4.892521495490043e-07	4.84458217053532e-07	2.8099404735225426e-07	2.2099429606343725e-07	0.0	6.881153600623435e-08	2.4817986438545645e-07	0.0	0.0
GTTGGAAATGACAACTTGTTTACGTCATCACAAGATTTAAATTTATTACGAC	1.194034793213094e-06	1.8013929571223677e-06	3.261680997001157e-07	2.4222910852618794e-07	2.1074553551390154e-07	7.366476535447908e-08	4.36386118976546e-07	0.0	1.861348982896421e-07	0.0	0.0
AACACAATTCTCAATGAGTTTCCTTCCGACAAATTAAAAAGCATGTTATGTG	1.5920463909626516e-06	2.0015477301476286e-07	0.0	3.0278638565773494e-07	7.024851183800573e-08	0.0	8.72772237953092e-08	0.0	0.0	0.0	0.0
GGGGCAACGATGAACGGGTTTTGGAGACCCTAACACGAAACTGCGTTCGGAC	1.6716487105101911e-06	1.0007738650714813e-06	1.223130373875434e-06	1.2717028197705791e-06	1.334721724925232e-06	1.5469600724406051e-06	1.2218811331297565e-06	1.3762307201246872e-06	6.204496609647406e-07	0.0	3.704307711656647e-07
AGTTAAAGCTGGAAGCACATTTTTTTCGACAAATTAAAAAGCATGTTATGTG	0.0	0.0	0.0	3.0278638565773494e-07	7.024851183800573e-08	2.2099429606343725e-07	8.72772237953092e-08	6.881153600623435e-08	3.102248304823703e-07	0.0	0.0
ATACTAAATTTCAATATTGTTCCCCCTGGCAAACGTACAATTCTATTTGCTT	4.218922936043318e-06	3.4026311412428037e-06	4.158643271164782e-06	1.574489205422534e-06	1.6157157722693894e-06	1.841619133867736e-06	8.72772237953092e-07	7.56926896068578e-07	2.4817986438545645e-07	7.393729555414279e-08	9.260769279136241e-08
CGACTAAAGGCCAATTCACTTGGAACTACCTAAATTTCAAACTTATTTGCCT	4.776139172876095e-07	3.3359128835716047e-07	2.4462607477508675e-07	0.0	0.0	0.0	0.0	0.0	0.0	0.0	0.0
GATTTAAAATTCAATTAGCTTCAAAGATCACAAGATTTAAATTTATTACGAC	7.960231954789539e-07	6.671825767143209e-07	4.0771012462397536e-07	6.055727713166259e-08	1.404970236755488e-07	0.0	0.0	0.0	0.0	0.0	0.0
GCCCGAATTAAGAAAGGGATTTATGTCGACAAATTAAAAAGCATGTTATGTG	0.0	0.0	0.0	0.0	0.0	0.0	0.0	2.752461440249374e-07	0.0	0.0	0.0
TATTAAATTGTTCCTCAATTGTTTTACTGGCAAACGTTAACCAAGTTAAGTG	0.0	0.0	0.0	0.0	0.0	0.0	0.0	0.0	1.861348982896421e-07	0.0	0.0
CGCAGAACTTATAAGGGATTTGCGTTTACCTAAATTTCAAACTTATTTGCCT	3.980115977388839e-07	2.0015477301476286e-07	4.0771012462397536e-07	3.0278638565773494e-07	4.917395828661558e-07	5.156533574813536e-07	1.745544475906184e-07	2.752461440249374e-07	6.204496609647407e-08	0.0	0.0
TTGAGAGCCCGGAACGGTAGTTAGTCCTGGCAAACGTTAACCAAGTTAAGTG	0.0	0.0	0.0	0.0	0.0	0.0	0.0	0.0	0.0	9.611848422045024e-07	7.408615423313294e-07
TCGGCAAACGGAAATACATTTCGCGCCGACAAATTAAAAAGCATGTTATGTG	7.960231954789539e-07	3.3359128835716047e-07	5.707941744740332e-07	3.63343662790438e-07	8.429821420556062e-07	6.629828881903117e-07	4.36386118976546e-07	2.0643460801870306e-07	6.204496609647406e-07	0.0	9.260769279136241e-08
AATTTAAAGTAAAATCACCTTGGCATTACCTAAATTTCAAACTTATTTGCCT	5.572162368351491e-07	7.339008343855198e-07	1.875466573275665e-06	4.84458217053532e-07	8.429821420556062e-07	9.576419496093798e-07	5.236633427718551e-07	1.3074191841241766e-06	8.686295253512965e-07	0.0	0.0
CTACCAATTGAAAAAAAATTTCTACGCGACAAATTAAAAAGCATGTTATGTG	3.980115977388839e-07	0.0	3.261680997001157e-07	6.05572771316626e-07	7.024851183800573e-08	1.4732953070895816e-07	1.745544475906184e-07	3.440576800311718e-07	1.2408993219272823e-07	7.393729555414279e-08	0.0
CACGAAAGCATTAACAACTTTTCCATTACCTAAATTTCAAACTTATTTGCCT	1.0507506180322666e-05	1.0941794258111598e-05	6.849530093690736e-06	8.659690629823937e-06	8.781063979742041e-06	6.777158412616682e-06	8.204059036754492e-06	7.5004574246852684e-06	4.281102660658469e-06	5.175610688794303e-07	2.778230783745175e-07
TCATTAAATAGAAATGTAGTTACCGTCGACAAATTAAAAAGCATGTTATGTG	4.776139172876095e-07	1.334365153423976e-07	3.261680997001157e-07	6.055727713166259e-08	2.1074553551390154e-07	3.6832382677239544e-07	2.6183167138592757e-07	1.376230720124687e-07	6.204496609647407e-08	0.0	0.0
GAAATAATACATAAGTATATTTACTTCATGGAACGAAAAACAAGTTTGATAA	0.0	1.2676468957527771e-06	5.300231620115188e-06	5.026254001931117e-06	2.669443449838897e-06	3.7569030330864955e-06	1.3964355807295194e-06	4.954430592448874e-06	5.708136880874294e-06	7.393729555414279e-07	0.0
AAGACAAAGAGGAAGTTAGTTCTATAACCCTAACACGAAACTGCGTTCGGAC	0.0	0.0	0.0	0.0	2.8099404735225426e-07	1.4732953070895816e-07	0.0	0.0	0.0	0.0	0.0
TATGAAAAAGTAAATCATATTGGACGCGACAAATTAAAAAGCATGTTATGTG	5.572162368351491e-06	4.937151067680375e-06	3.5063070717762436e-06	3.936223013556335e-06	4.425656245791932e-06	3.241249675594776e-06	3.6656433994007e-06	3.1653306562867806e-06	2.357708711669533e-06	2.218118866619976e-07	4.63038463956812e-07
ACTGAAACAAGAAACGAAATTATAGTCGACAAATTAAAAAGCATGTTATGTG	3.980115977388839e-07	5.337460613707569e-07	4.892521495490043e-07	6.66130048448173e-07	4.917395828661558e-07	6.629828881903117e-07	4.36386118976546e-07	4.816807520436406e-07	6.204496609647407e-08	2.957491822163558e-07	0.0
CCGAAAAAAGGGAAGGGGTTTGGGCGTACCTAAATTTCAAACTTATTTGCCT	0.0	0.0	0.0	0.0	3.5124255918945033e-07	4.419885921268745e-07	0.0	6.881153600623435e-08	4.3431476267509854e-07	0.0	0.0
GGCTAAACTTGTAAACACTTTATCTTATCACAAGATTTAAATTTATTACGAC	4.776139172876095e-07	1.1342103804138792e-06	1.1415883489492356e-06	7.87244602711267e-07	3.5124255918945033e-07	0.0	0.0	1.376230720124687e-07	6.204496609647407e-08	7.393729555414279e-08	0.0
CAGTAAAGTGCCAAAGACATTTGAATCAAGCAAAGAAGAAAGCCATTAACCG	3.980115977388839e-07	1.734674699451169e-06	3.2616809970011567e-06	1.574489205422534e-06	7.024851183800574e-07	1.4732953070895817e-06	6.982177903624736e-07	1.6514768641496245e-06	1.364989254123309e-06	1.4787459110871635e-07	3.704307711656647e-07
TTGAGAACACGGAACGGAATTTAGTCTGGCAAACGTACAATTCTATTTGCTT	0.0	0.0	0.0	0.0	0.0	0.0	0.0	0.0	0.0	0.0	1.8521538558229452e-07
GTGCTAAATTGCAAAGGAATTGTACACGACAAATTAAAAAGCATGTTATGTG	2.1492626277954287e-06	4.003095460283593e-07	9.785042990991779e-07	1.029473711238611e-06	1.4752187485973108e-06	1.399630541738558e-06	1.4837128045236855e-06	1.7202884001615827e-06	6.204496609647406e-07	0.0	0.0
ATGGGAATACGGAAGGGTATTTTACTTGGCAAACGTACAATTCTATTTGCTT	0.0	3.3359128835716047e-07	1.6308404985005786e-07	0.0	7.024851183800573e-08	0.0	0.0	6.881153600623435e-08	1.2408993219272823e-07	0.0	0.0
TAAACAAGCACAAATGTATTTGGGGGAACAAAACATAAAACACAGTTACCAA	3.5821043796511416e-06	3.0023215952156107e-06	3.3432230219261856e-06	2.301176531005722e-06	2.669443449838897e-06	2.725596318114574e-06	2.705593937653442e-06	1.1697961121117079e-06	1.1788543558347664e-06	0.0	3.704307711656647e-07
CTTCCAATACTTAACAACTTTAAGTACTCCCAAGGCCAAATAAGGTTCAAAA	1.1144324736702983e-06	2.5352937915172188e-06	2.7724288474509833e-06	4.602353062011444e-06	3.0206860090364446e-06	4.1252268598531325e-06	2.705593937653442e-06	3.4405768003117177e-06	3.660652999689331e-06	4.436237733250721e-07	1.8521538558229452e-07
ATCACAACTTCCAAAAGTTTTTACTCCATGGAACGAAAAACAAGTTTGATAA	4.935343811971174e-06	3.7362224295987975e-06	3.180138972076128e-06	3.270092965112786e-06	5.268638387847538e-06	4.1988916252041554e-06	3.9274750707831985e-06	3.853446016349124e-06	3.4124731353082726e-06	4.436237733250721e-07	6.482538495401822e-07
TAGAAAATTCGTAATGTGCTTTACTGCATGGAACGAAAAACAAGTTTGATAA	1.1144324736702983e-06	2.0015477301476285e-06	8.969622741741488e-07	7.87244602711267e-07	3.0206860090364446e-06	2.0626134299323248e-06	4.0147522945887955e-06	1.7202884001615827e-06	1.3029442880307928e-06	7.393729555414279e-08	0.0
TGGCTAACACCAAACAGTTTTAGTAACATGGAACGAAAAACAAGTTTGATAA	7.164208759314142e-07	9.340556073991162e-07	1.6308404985005783e-06	4.84458217053532e-07	7.024851183800574e-07	7.366476535447909e-07	1.745544475906184e-07	7.56926896068578e-07	1.861348982896421e-07	0.0	0.0
GTTAAAATTTTCAATTTGGTTCGTAGAATTAAATATGTAATAGACTTCTCGT	2.3880695864380474e-07	1.5345199264375725e-06	3.669391121626301e-06	2.0589474224818463e-06	9.132306538939589e-07	8.83977184253749e-07	4.36386118976546e-07	7.56926896068578e-07	9.306744914471109e-07	0.0	0.0
TCGCAAAATGTTAAGCGGCTTGGGAGTACCTAAATTTCAAACTTATTTGCCT	9.55227834575219e-07	5.337460613707569e-07	3.261680997001157e-07	3.0278638565773494e-07	2.1074553551390154e-07	1.4732953070895816e-07	8.72772237953092e-08	3.440576800311718e-07	0.0	0.0	0.0
GGTGCAATTCCAAAACAAGTTGGATTTGGCAAACGTACAATTCTATTTGCTT	3.980115977388839e-07	4.003095460283593e-07	8.154202492491198e-07	1.090030988370158e-06	7.727336302172533e-07	0.0	0.0	2.0643460801870306e-07	0.0	0.0	0.0
GATAGAACATCGAAGGCCTTTGCCGACGACAAATTAAAAAGCATGTTATGTG	1.2736371127606338e-06	1.4010834110951748e-06	4.0771012462397536e-07	7.87244602711267e-07	2.107455355139015e-06	1.1049714803183382e-06	4.36386118976546e-07	1.1009845760997496e-06	4.3431476267509854e-07	2.218118866619976e-07	9.260769279136241e-08
GGTGTAAGCTGGAATAATATTGTAGGTACCTAAATTTCAAACTTATTTGCCT	7.960231954789539e-07	7.339008343855198e-07	8.154202492491198e-07	3.63343662790438e-07	2.8099404735225426e-07	1.4732953070895816e-07	8.72772237953092e-08	0.0	2.4817986438545645e-07	0.0	1.8521538558229452e-07
GCGCTAATAGTGAACCCAGTTAGCAATACCTAAATTTCAAACTTATTTGCCT	6.368185563826887e-07	1.334365153423976e-07	1.6308404985005786e-07	1.2111455426309397e-07	2.1074553551390154e-07	0.0	8.72772237953092e-08	0.0	0.0	0.0	0.0
AATCCAAGACACAAGTTGTTTGAATATACCTAAATTTCAAACTTATTTGCCT	2.3880695864380474e-07	3.3359128835716047e-07	2.4462607477508675e-07	1.2111455426309397e-07	3.5124255918945033e-07	1.4732953070895816e-07	8.72772237953092e-08	4.128692160374061e-07	1.2408993219272823e-07	7.393729555414279e-08	0.0
TGAATAAAAAGCAATTATCTTCACTCTACCTAAATTTCAAACTTATTTGCCT	0.0	2.0015477301476286e-07	0.0	1.2111455426309397e-07	7.024851183800573e-08	5.156533574813536e-07	2.6183167138592757e-07	2.752461440249374e-07	4.3431476267509854e-07	0.0	0.0
TGCCGAACTATCAAAATACTTAAATATACCTAAATTTCAAACTTATTTGCCT	0.0	0.0	0.0	0.0	0.0	0.0	0.0	0.0	0.0	0.0	1.8521538558229452e-07
TCTTGAAAAAACAATCTCTTTTCAAATACCTAAATTTCAAACTTATTTGCCT	0.0	3.3359128835716047e-07	8.1542024924912e-08	1.2111455426309397e-07	0.0	7.366476535447908e-08	8.72772237953092e-08	1.376230720124687e-07	0.0	0.0	0.0
CTCTTAATATATAAGTCGCTTATTCCCGACAAATTAAAAAGCATGTTATGTG	0.0	0.0	3.261680997001157e-07	6.055727713166259e-08	0.0	0.0	0.0	0.0	0.0	0.0	0.0
ACGCCAAAACGCAAGGATCTTTATGTCTGGCAAACGTTAACCAAGTTAAGTG	3.502502060103602e-06	2.201702503161225e-06	1.6308404985005783e-06	2.4222910852618795e-06	3.231431544550346e-06	2.6519315527635503e-06	2.53103949006511e-06	2.6836499042488636e-06	2.481798643854565e-06	7.393729555414279e-07	1.3891153918725875e-06
GATGCAACGCTGAAGGATTTTAAACACGACAAATTAAAAAGCATGTTATGTG	3.502502060103602e-06	3.202476368229207e-06	2.8539708723760122e-06	3.875665736428256e-06	2.177703866980838e-06	1.3259657763760162e-06	1.745544475906184e-06	2.6148383682369056e-06	8.686295253512965e-07	7.393729555414279e-08	3.704307711656647e-07
GTCCAAACCATCAATGCTTTTCTCACCATGGAACGAAAAACAAGTTTGATAA	0.0	0.0	0.0	0.0	0.0	0.0	0.0	0.0	0.0	0.0	1.8521538558229452e-07
TGGACAAAGCTTAAGCCGTTTTTTCATACCTAAATTTCAAACTTATTTGCCT	2.3880695864380474e-07	5.337460613707569e-07	8.1542024924912e-08	6.66130048448173e-07	4.917395828661558e-07	7.366476535447909e-07	5.236633427718551e-07	2.752461440249374e-07	6.204496609647407e-08	0.0	0.0
AATTAAAAACGCAAAAACATTATAAACGACAAATTAAAAAGCATGTTATGTG	0.0	2.0015477301476286e-07	3.261680997001157e-07	6.055727713166259e-08	0.0	5.156533574813536e-07	8.72772237953092e-08	6.881153600623435e-08	1.2408993219272823e-07	7.393729555414279e-08	9.260769279136241e-08
CAGGAAACCATTAATGTTTTTTACGTCATGGAACGAAAAACAAGTTTGATAA	5.572162368351491e-07	6.671825767143209e-07	1.6308404985005786e-07	2.4222910852618794e-07	6.322366065417045e-07	3.6832382677239544e-07	3.491088951812368e-07	8.945499680810466e-07	0.0	0.0	0.0
AGGGTAAACCCTGAAGCCATTTACTACGACAAATTAAAAAGCATGTTATGTG	0.0	0.0	3.261680997001157e-07	1.2111455426309397e-07	7.024851183800573e-08	1.4732953070895816e-07	8.72772237953092e-08	6.881153600623435e-08	6.204496609647407e-08	0.0	0.0
CGATGAAAACTCAATCATGTTTAGTTTACCTAAATTTCAAACTTATTTGCCT	3.1840927819134435e-07	2.0015477301476286e-07	3.261680997001157e-07	0.0	1.404970236755488e-07	2.946590614179163e-07	4.36386118976546e-07	0.0	0.0	0.0	0.0
TTATTAATCTTAAATATTTTTCGGTCCATGGAACGAAAAACAAGTTTGATAA	0.0	1.8013929571223677e-06	2.935512897301041e-06	2.4222910852618795e-06	7.024851183800574e-07	9.576419496093798e-07	7.854950141577828e-07	2.2019691521994993e-06	2.357708711669533e-06	1.4787459110871635e-07	1.8521538558229452e-07
TAAACAAAAGGCATAACTCCTTTTTGCATGGAACGAAAAACAAGTTTGATAA	0.0	0.0	0.0	0.0	2.1074553551390154e-07	0.0	8.72772237953092e-08	0.0	0.0	0.0	0.0
TTGTGAACACGGAACAGTATTTAGACCTGGCAAACGTTAACCAAGTTAAGTG	0.0	0.0	0.0	0.0	0.0	0.0	0.0	0.0	0.0	2.957491822163558e-07	9.260769279136241e-08
TTTGGAACGACTAACTGTGTTGAGAACATGGAACGAAAAACAAGTTTGATAA	3.1840927819134435e-07	2.0015477301476286e-07	2.4462607477508675e-07	6.055727713166259e-08	7.024851183800573e-08	0.0	8.72772237953092e-08	6.881153600623435e-08	6.204496609647407e-08	7.393729555414279e-08	0.0
TTTATAATCGTGAAATGATTTGTTCTTACCTAAATTTCAAACTTATTTGCCT	0.0	0.0	0.0	0.0	2.8099404735225426e-07	2.2099429606343725e-07	8.72772237953092e-08	1.376230720124687e-07	6.204496609647407e-08	0.0	0.0
AACATAAACTGGAACATGCTTGTTCACGACAAATTAAAAAGCATGTTATGTG	5.572162368351491e-07	6.004643190431222e-07	4.0771012462397536e-07	3.63343662790438e-07	2.8099404735225426e-07	7.366476535447909e-07	4.36386118976546e-07	5.504922880498748e-07	5.584046948678268e-07	7.393729555414279e-08	1.8521538558229452e-07
ATACTAACACTCAAAGCTCTTTCAATCGACAAATTAAAAAGCATGTTATGTG	7.960231954789539e-07	3.3359128835716047e-07	4.0771012462397536e-07	6.05572771316626e-07	1.0537276775695076e-06	2.2099429606343725e-07	2.6183167138592757e-07	9.63361504087281e-07	4.963597287720125e-07	7.393729555414279e-08	9.260769279136241e-08
ATTTGAATGCTTAAGTCTGTTCACATCGACAAATTAAAAAGCATGTTATGTG	2.6268765450806665e-06	2.868885079873213e-06	3.098596947151099e-06	2.0589474224818463e-06	4.495904757633755e-06	4.4935506866312866e-06	3.840197846989032e-06	4.679184448423936e-06	1.7993040167929103e-06	4.436237733250721e-07	6.482538495401822e-07
ACCAGAATATTTAACCAGGTTTCCGACATGGAACGAAAAACAAGTTTGATAA	1.1144324736702983e-06	9.340556073991162e-07	1.5492984735755496e-06	9.68916434107064e-07	4.917395828661558e-07	5.893181228358326e-07	6.109405665671643e-07	5.504922880498748e-07	4.963597287720125e-07	7.393729555414279e-08	0.0
CGGAAAATACGTAATAAAATTGCTTTTACCTAAATTTCAAACTTATTTGCCT	0.0	0.0	0.0	0.0	0.0	0.0	2.6183167138592757e-07	2.0643460801870306e-07	6.204496609647407e-08	7.393729555414279e-08	9.260769279136241e-08
ATCAAAATATAGAATGATTTTAGTGCCGACAAATTAAAAAGCATGTTATGTG	1.0348301541227585e-06	8.006190920567186e-07	1.0600463240242066e-06	3.63343662790438e-07	9.132306538939589e-07	1.0313067149638589e-06	6.982177903624736e-07	4.128692160374061e-07	4.3431476267509854e-07	1.4787459110871635e-07	1.8521538558229452e-07
TTGAGAACACGGAAGCGAATTAAGTCCTGGCAAACGTTAACCAAGTTAAGTG	0.0	0.0	0.0	0.0	0.0	0.0	0.0	0.0	0.0	3.6968647777071396e-07	9.260769279136241e-08
TAGAGAAGACGGAAGGGTTTTTAGTCCTGGCAAACGTTAACCAAGTTAAGTG	0.0	0.0	0.0	0.0	0.0	0.0	0.0	0.0	0.0	2.218118866619976e-07	9.260769279136241e-08
ATGAGAACTCGGACCGGTATTTAGTCCTGGCAAACGTTAACCAAGTTAAGTG	0.0	0.0	0.0	0.0	0.0	0.0	0.0	0.0	0.0	0.0	1.8521538558229452e-07
CCTATAAGACATAACATAATTCAGAATACCTAAATTTCAAACTTATTTGCCT	2.3880695864380474e-07	1.334365153423976e-07	3.261680997001157e-07	6.055727713166259e-08	7.024851183800573e-08	1.4732953070895816e-07	1.745544475906184e-07	0.0	1.2408993219272823e-07	0.0	0.0
CCGTCAACAACTAAGGATGTTGTCACATCACAAGATTTAAATTTATTACGAC	3.3432974210085225e-06	3.0690398528868095e-06	1.223130373875434e-06	1.150588265501705e-06	7.024851183800574e-07	2.946590614179163e-07	3.491088951812368e-07	4.816807520436406e-07	3.102248304823703e-07	0.0	0.0
ATGCAAAACACAAAGTTACTTGTTCCTACCTAAATTTCAAACTTATTTGCCT	0.0	2.0015477301476286e-07	4.0771012462397536e-07	2.4222910852618794e-07	2.8099404735225426e-07	9.576419496093798e-07	2.6183167138592757e-07	6.193038240561092e-07	6.204496609647407e-08	0.0	0.0
CATTTAACGAGTAACGAAATTGCTCGTGGCAAACGTACAATTCTATTTGCTT	0.0	0.0	0.0	0.0	2.1074553551390154e-07	0.0	0.0	0.0	0.0	0.0	0.0
TTCAGAACGAGGAAGGTTGTTATGGTTACCTAAATTTCAAACTTATTTGCCT	6.368185563826887e-07	1.2676468957527771e-06	6.523361993990621e-07	4.23900939921985e-07	0.0	0.0	0.0	0.0	0.0	0.0	0.0
CATAAAATTTAGAAAAGGCTTATTTACGACAAATTAAAAAGCATGTTATGTG	0.0	0.0	0.0	0.0	0.0	2.2099429606343725e-07	0.0	0.0	0.0	0.0	0.0
GCTACAACTAGCAAAAATATTGCGATCGACAAATTAAAAAGCATGTTATGTG	2.3880695864380474e-06	2.0682659878188273e-06	1.5492984735755496e-06	2.301176531005722e-06	3.652922615578149e-06	3.0939201448927286e-06	3.578366175606534e-06	2.064346080187031e-06	1.2408993219272826e-06	2.957491822163558e-07	8.334692351224768e-07
GTAAAAAATAAAAAGATGTTTGTTGGTACCTAAATTTCAAACTTATTTGCCT	2.3880695864380474e-07	4.003095460283593e-07	6.523361993990621e-07	3.0278638565773494e-07	7.024851183800573e-08	7.366476535447908e-08	0.0	1.376230720124687e-07	0.0	0.0	0.0
TGCGGAAGAAAGAATAATTTTGATTGTACCTAAATTTCAAACTTATTTGCCT	3.1840927819134435e-07	2.0015477301476286e-07	8.1542024924912e-08	6.055727713166259e-08	0.0	0.0	0.0	0.0	0.0	0.0	0.0
ATAACAAGAAAAAAATTTTGCTTATACGACAAATTAAAAAGCATGTTATGTG	0.0	0.0	0.0	0.0	0.0	0.0	0.0	2.0643460801870306e-07	0.0	0.0	0.0
GTTTAAATTCGCAACACATTTGAACACGACAAATTAAAAAGCATGTTATGTG	2.6268765450806665e-06	2.134984245490026e-06	3.5063070717762436e-06	2.301176531005722e-06	3.7231711274084043e-06	2.6519315527635503e-06	3.4038117280182016e-06	3.5093883363236757e-06	1.3029442880307928e-06	6.654356599870698e-07	7.408615423313294e-07
ATAAGAATTGTCAACTATTTTACTCTACCCTAACACGAAACTGCGTTCGGAC	1.1860745612678277e-05	1.1475540319481188e-05	7.746492367866054e-06	1.0536966220909984e-05	1.0467028263853255e-05	1.0313067149638588e-05	1.0647821303025436e-05	7.56926896068578e-06	5.83222681307032e-06	5.175610688794303e-07	1.1112923134916156e-06
GAGAAAACTGATAACTATATTGTACCCGACAAATTAAAAAGCATGTTATGTG	7.164208759314142e-07	8.673373497279175e-07	6.523361993990621e-07	6.66130048448173e-07	8.429821420556062e-07	7.366476535447908e-08	8.72772237953092e-08	1.376230720124687e-07	0.0	0.0	0.0
CAACAAAAGTTGAAACAAGTTTGTCGTACATAACAAAAAAATCGATTGACAC	0.0	0.0	0.0	0.0	0.0	0.0	0.0	0.0	0.0	0.0	1.8521538558229452e-07
AGTGCAATACTTAATAATGTTACGATCGACAAATTAAAAAGCATGTTATGTG	0.0	5.337460613707569e-07	3.261680997001157e-07	2.4222910852618794e-07	4.917395828661558e-07	1.0313067149638589e-06	8.72772237953092e-07	2.752461440249374e-07	3.102248304823703e-07	0.0	9.260769279136241e-08
ATCATAACTCTGAAGTTCGTTGATAGTACCTAAATTTCAAACTTATTTGCCT	3.1840927819134435e-07	6.671825767143209e-08	6.523361993990621e-07	0.0	2.8099404735225426e-07	4.419885921268745e-07	1.745544475906184e-07	6.881153600623436e-07	3.102248304823703e-07	0.0	1.8521538558229452e-07
CTTCTAAAAAAAAAGTTGGTTTTGATTACCTAAATTTCAAACTTATTTGCCT	0.0	2.668730306859617e-07	8.969622741741488e-07	9.68916434107064e-07	2.1074553551390154e-07	5.156533574813536e-07	6.109405665671643e-07	1.0321730400935155e-06	4.3431476267509854e-07	0.0	0.0
ATAGTAACAGGAAAACATTTTTTCGGTGGCAAACGTACAATTCTATTTGCTT	6.129378605184269e-06	6.138079705773619e-06	4.2401852960898114e-06	6.176842267433978e-06	5.268638387847538e-06	6.1141755244229155e-06	5.585742322895217e-06	3.7846344803486136e-06	3.7847429318853573e-06	5.914983644337885e-07	7.408615423313294e-07
TTTACAATATTGAACATAGTTGGTCACGTGCAAGTGATAATAATATTTTACG	0.0	0.0	0.0	0.0	0.0	0.0	0.0	0.0	0.0	0.0	1.8521538558229452e-07
TGACAAAGATAAAATCTGTTTCGATATACCTAAATTTCAAACTTATTTGCCT	1.2736371127606338e-06	8.006190920567186e-07	6.523361993990621e-07	1.090030988370158e-06	3.5124255918945033e-07	1.5469600724406051e-06	3.491088951812368e-07	8.257384320748122e-07	4.3431476267509854e-07	7.393729555414279e-08	0.0
TTTACAATCTTCAAGTAAGTTATCAGCATGGAACGAAAAACAAGTTTGATAA	3.1044904623659043e-06	2.935603337544412e-06	1.5492984735755496e-06	2.846192025193113e-06	2.247952378811094e-06	3.683238267723954e-06	2.705593937653442e-06	2.8212729762613328e-06	2.0474838811849634e-06	2.957491822163558e-07	4.63038463956812e-07
TCCATAAGGACCAATGAGCTTCATGTAACAAAACATAAAACACAGTTACCAA	5.572162368351491e-07	3.3359128835716047e-07	1.4677564486505206e-06	9.08359156974361e-07	8.429821420556062e-07	9.576419496093798e-07	8.72772237953092e-07	7.56926896068578e-07	6.204496609647406e-07	2.957491822163558e-07	3.704307711656647e-07
TTGACAACAGGTAAACAACTTTGCAGCGACAAATTAAAAAGCATGTTATGTG	7.960231954789539e-07	4.670278036995581e-07	8.154202492491198e-07	8.47801879842814e-07	1.1239761894078604e-06	6.629828881903117e-07	1.745544475906184e-06	1.4450422561366454e-06	8.686295253512965e-07	7.393729555414279e-08	1.8521538558229452e-07
GTGGCAAACGGTAAAAAGCTTCAAGTTACCTAAATTTCAAACTTATTTGCCT	0.0	2.0015477301476286e-07	1.6308404985005786e-07	6.055727713166259e-08	7.024851183800573e-08	0.0	8.72772237953092e-08	1.376230720124687e-07	1.2408993219272823e-07	0.0	0.0
TTAGAAACTGGCAATATAGTTCAGAGCATGGAACGAAAAACAAGTTTGATAA	7.164208759314142e-07	1.1342103804138792e-06	1.0600463240242066e-06	9.08359156974361e-07	8.429821420556062e-07	1.4732953070895817e-06	1.3091583569239228e-06	1.1009845760997496e-06	3.722697965792842e-07	2.218118866619976e-07	1.8521538558229452e-07
GTGCGAATAGGTAAAAAAGTTGCTCGAACAAAACATAAAACACAGTTACCAA	8.358243552527237e-06	8.873528270292771e-06	9.948127040841836e-06	8.659690629823937e-06	9.272803562611667e-06	1.0460396680340636e-05	9.862326288866509e-06	9.977672720909707e-06	5.770181846977805e-06	1.6266205021872646e-06	1.5743307774527305e-06
TAGTAAACAATTAAAAGTGTTCTTAGACCCTAACACGAAACTGCGTTCGGAC	3.1044904623659043e-06	2.5352937915172188e-06	2.6908868225259547e-06	4.481238507743726e-06	4.495904757633755e-06	2.725596318114574e-06	4.712970084942124e-06	4.128692160374062e-06	1.8613489828964208e-06	4.436237733250721e-07	1.2039000062924445e-06
TACTCAACACGGAAGGGATTTTAGTGCTGGCAAACGTTAACCAAGTTAAGTG	0.0	0.0	0.0	0.0	0.0	5.893181228358326e-07	2.6183167138592757e-07	1.376230720124687e-07	0.0	0.0	9.260769279136241e-08
AAGCGAAATTGCAAAAGCTTTGCGCGCATGGAACGAAAAACAAGTTTGATAA	1.4328417518675724e-06	8.673373497279175e-07	1.3862144237254916e-06	1.574489205422534e-06	9.132306538939589e-07	1.3259657763760162e-06	1.4837128045236855e-06	6.193038240561092e-07	2.4817986438545645e-07	7.393729555414279e-08	0.0
ACGTCAAATTCAAACGCAGTTATGACCGACAAATTAAAAAGCATGTTATGTG	0.0	0.0	2.4462607477508675e-07	6.055727713166259e-08	7.024851183800573e-08	1.4732953070895816e-07	8.72772237953092e-08	0.0	6.204496609647407e-08	0.0	0.0
TGTGTAACTAGGAAGACTTTTATGCGCGACAAATTAAAAAGCATGTTATGTG	0.0	0.0	0.0	0.0	0.0	0.0	2.6183167138592757e-07	6.881153600623435e-08	0.0	0.0	0.0
GAGGCAATGAACAAGGCTCTTACGGAAATTAAATATGTAATAGACTTCTCGT	0.0	0.0	7.33878224324091e-07	2.4222910852618794e-07	0.0	0.0	0.0	6.881153600623435e-08	0.0	0.0	0.0
AATCTAAACTAAAACGAGGTTATTTACGACAAATTAAAAAGCATGTTATGTG	8.756255150264934e-07	4.670278036995581e-07	1.4677564486505206e-06	7.2668732557972e-07	7.024851183800574e-07	8.83977184253749e-07	6.982177903624736e-07	6.881153600623436e-07	1.861348982896421e-07	0.0	0.0
CAGCCAAAGCTTAACCGAGTTCATATCGTGCAAGTGATAATAATATTTTACG	0.0	0.0	0.0	0.0	0.0	0.0	0.0	0.0	0.0	0.0	1.8521538558229452e-07
GCCACAAAGCCCAATGACATTCGGCCCATGGAACGAAAAACAAGTTTGATAA	7.960231954789539e-07	6.671825767143209e-07	8.1542024924912e-08	5.45015494185079e-07	1.404970236755488e-07	2.2099429606343725e-07	0.0	0.0	0.0	0.0	0.0
TCAACAACATTGAATTAAATTAAGATCTCCCAAGGCCAAATAAGGTTCAAAA	2.3880695864380474e-07	2.668730306859617e-07	4.892521495490043e-07	3.0278638565773494e-07	1.404970236755488e-07	3.6832382677239544e-07	5.236633427718551e-07	6.193038240561092e-07	3.102248304823703e-07	0.0	9.260769279136241e-08
CAAAAAAGAGTAAAGCTCATTCCGATCATGGAACGAAAAACAAGTTTGATAA	1.2736371127606338e-06	1.1342103804138792e-06	8.969622741741488e-07	1.029473711238611e-06	4.917395828661558e-07	1.3259657763760162e-06	7.854950141577828e-07	7.56926896068578e-07	4.963597287720125e-07	0.0	9.260769279136241e-08
TCCTGAATTAACAATCAGTTTGCAATCATGGAACGAAAAACAAGTTTGATAA	8.756255150264934e-07	8.673373497279175e-07	1.1415883489492356e-06	7.87244602711267e-07	1.404970236755488e-07	4.419885921268745e-07	1.745544475906184e-07	0.0	0.0	0.0	0.0
TCACAAACCGTAAAAGGAGTTTACTGTACCTAAATTTCAAACTTATTTGCCT	0.0	2.0015477301476286e-07	8.1542024924912e-08	0.0	0.0	2.2099429606343725e-07	0.0	0.0	6.204496609647407e-08	0.0	0.0
GTAGTAAGGCGTAACGAAGTTAATGACATGGAACGAAAAACAAGTTTGATAA	9.55227834575219e-07	1.2676468957527771e-06	8.154202492491198e-07	8.47801879842814e-07	2.599194938008641e-06	2.2099429606343724e-06	3.0547028328301065e-06	2.1331576161989885e-06	1.2408993219272826e-06	2.957491822163558e-07	4.63038463956812e-07
AGCGAAAAGACGAAGACCGTTCTGGCTACCTAAATTTCAAACTTATTTGCCT	3.980115977388839e-07	4.003095460283593e-07	2.4462607477508675e-07	1.2111455426309397e-07	3.5124255918945033e-07	1.4732953070895816e-07	0.0	6.881153600623435e-08	6.204496609647407e-08	0.0	0.0
TCTTAAATTTTCAACAATTTTGATAACGACAAATTAAAAAGCATGTTATGTG	0.0	0.0	0.0	0.0	0.0	0.0	0.0	0.0	1.861348982896421e-07	0.0	0.0
ACTGAAAAAAGCAAATAGCTTTTATTCGACAAATTAAAAAGCATGTTATGTG	8.756255150264934e-07	1.8013929571223677e-06	3.01705492222607e-06	2.664520193797316e-06	1.1942247012415864e-06	2.725596318114574e-06	7.854950141577828e-07	1.513853792137156e-06	4.3431476267509854e-07	7.393729555414279e-08	1.8521538558229452e-07
ATGTCAACCGTCAATGGGTTTTGTTAACCCTAACACGAAACTGCGTTCGGAC	0.0	4.003095460283593e-07	8.1542024924912e-08	0.0	0.0	0.0	0.0	0.0	0.0	0.0	0.0
GCTAAAAAACAGAAGTCTCTTGTGAGTACCTAAATTTCAAACTTATTTGCCT	0.0	0.0	0.0	2.4222910852618794e-07	0.0	7.366476535447908e-08	2.6183167138592757e-07	1.376230720124687e-07	0.0	0.0	0.0
GAGCAAACCTTTAAATAAGTTGGAGCTACCTAAATTTCAAACTTATTTGCCT	0.0	0.0	0.0	0.0	0.0	2.2099429606343725e-07	8.72772237953092e-08	0.0	6.204496609647407e-08	0.0	0.0
CGGATAACCGCAAATAGTTTTAATCAACCCTAACACGAAACTGCGTTCGGAC	0.0	4.670278036995581e-07	4.892521495490043e-07	1.8167183139464097e-07	1.404970236755488e-07	2.2099429606343725e-07	1.745544475906184e-07	1.376230720124687e-07	0.0	0.0	0.0
GCATTAAACCTTAAATAGTTTTCGAATACCTAAATTTCAAACTTATTTGCCT	2.3880695864380474e-07	4.003095460283593e-07	4.892521495490043e-07	1.090030988370158e-06	9.83479165731155e-07	1.1049714803183382e-06	1.5709900283178518e-06	1.2386076481122184e-06	8.686295253512965e-07	1.4787459110871635e-07	2.778230783745175e-07
CAAATAAAATTGAATCCCATTCAGATCGACAAATTAAAAAGCATGTTATGTG	1.5124440714151118e-06	2.401857276174821e-06	3.180138972076128e-06	3.270092965112786e-06	2.809940473522543e-06	3.4622439716593648e-06	2.3564850424767774e-06	2.7524614402493743e-06	1.985438915092447e-06	7.393729555414279e-08	1.8521538558229452e-07
ATCTTAATAACCAAGTAAGTTGACAAACCGCAAAACTGAAGAATATTCCCCG	7.960231954789539e-07	6.004643190431222e-07	1.7123825234256073e-06	1.2111455426309398e-06	1.6157157722693894e-06	1.1049714803183382e-06	8.72772237953092e-07	2.752461440249374e-07	9.92719457544025e-07	4.436237733250721e-07	0.0
TTGAGAACCCGGAACGGGATTTAGTCCATGGAACGAAAAACAAGTTTGATAA	0.0	0.0	0.0	0.0	0.0	0.0	0.0	0.0	0.0	4.436237733250721e-07	9.260769279136241e-08
CAATCAAAAGGAAACGCTATTATTATCGACAAATTAAAAAGCATGTTATGTG	0.0	4.670278036995581e-07	1.0600463240242066e-06	7.87244602711267e-07	2.8099404735225426e-07	9.576419496093798e-07	1.745544475906184e-07	2.752461440249374e-07	1.861348982896421e-07	0.0	0.0
TAAGGAAATTTCAACGTCATTAACAGACCCTAACACGAAACTGCGTTCGGAC	2.308467266890508e-06	2.0682659878188273e-06	8.969622741741488e-07	1.029473711238611e-06	1.8264613077832907e-06	1.1049714803183382e-06	2.6183167138592757e-07	6.881153600623436e-07	1.861348982896421e-07	2.957491822163558e-07	5.556461567479593e-07
GGGTGAATTGTAAAAGAAGTTTTCCTCGACAAATTAAAAAGCATGTTATGTG	5.572162368351491e-07	8.006190920567186e-07	4.892521495490043e-07	1.2111455426309397e-07	9.132306538939589e-07	6.629828881903117e-07	3.491088951812368e-07	2.0643460801870306e-07	0.0	0.0	0.0
CATTGAAATTTCAATTCAGTTACAACTGGCAAACGTACAATTCTATTTGCTT	1.194034793213094e-06	1.0674921227426801e-06	3.261680997001157e-07	1.029473711238611e-06	4.214910710278031e-07	4.419885921268745e-07	7.854950141577828e-07	2.0643460801870306e-07	3.102248304823703e-07	0.0	0.0
GAATTAATCCATAAATAAGTTAACATCATGGAACGAAAAACAAGTTTGATAA	2.3880695864380474e-07	3.3359128835716047e-07	4.892521495490043e-07	8.47801879842814e-07	3.5124255918945033e-07	4.419885921268745e-07	3.491088951812368e-07	2.752461440249374e-07	2.4817986438545645e-07	7.393729555414279e-08	0.0
ATTTTAATATCGAACTGACTTGCGATCGACAAATTAAAAAGCATGTTATGTG	5.572162368351491e-07	8.006190920567186e-07	8.154202492491198e-07	3.0278638565773494e-07	2.1074553551390154e-07	2.2099429606343725e-07	1.745544475906184e-07	4.816807520436406e-07	0.0	0.0	0.0
AAATCAACCCGGAAGCGGTTTCATCACTGGCAAACGTTAACCAAGTTAAGTG	2.3880695864380474e-07	6.004643190431222e-07	8.969622741741488e-07	7.87244602711267e-07	5.619880947033518e-07	5.893181228358326e-07	8.72772237953092e-08	5.504922880498748e-07	2.4817986438545645e-07	1.4787459110871635e-07	0.0
CAAAAAACGCTCAACGGCTTTTAACTCTGGCAAACGTTAACCAAGTTAAGTG	0.0	2.0015477301476286e-07	4.0771012462397536e-07	3.0278638565773494e-07	1.404970236755488e-07	7.366476535447908e-08	0.0	0.0	0.0	0.0	0.0
TGGTGAACTCGAAACGAAGTTGCTTGCGACAAATTAAAAAGCATGTTATGTG	8.756255150264934e-07	2.668730306859617e-07	8.1542024924912e-08	3.63343662790438e-07	6.322366065417045e-07	4.419885921268745e-07	0.0	2.752461440249374e-07	3.102248304823703e-07	0.0	3.704307711656647e-07
CCCCCAATTCAAAATATCATTCATTTCATGGAACGAAAAACAAGTTTGATAA	1.5124440714151118e-06	1.5345199264375725e-06	1.875466573275665e-06	1.8167183139464098e-06	1.8967098196251138e-06	1.4732953070895817e-06	9.600494617484013e-07	1.6514768641496245e-06	1.427034220215825e-06	2.218118866619976e-07	9.260769279136241e-08
CTCTTAACGTTCAAACTATTTCTTTCCTGGCAAACGTTAACCAAGTTAAGTG	5.572162368351491e-07	1.5345199264375725e-06	2.3647187228258384e-06	9.68916434107064e-07	1.1239761894078604e-06	8.83977184253749e-07	1.3091583569239228e-06	1.4450422561366454e-06	5.584046948678268e-07	2.957491822163558e-07	2.778230783745175e-07
ATTCTAAAGAGCAATGGAATTGTGTCCGACAAATTAAAAAGCATGTTATGTG	1.2736371127606338e-06	9.340556073991162e-07	3.261680997001157e-07	7.87244602711267e-07	4.214910710278031e-07	5.156533574813536e-07	4.36386118976546e-07	6.881153600623435e-08	1.2408993219272823e-07	7.393729555414279e-08	0.0
TGAGAAATAATGAATCAACTTTCCGTCTGGCAAACGTTAACCAAGTTAAGTG	0.0	2.668730306859617e-07	8.1542024924912e-08	6.055727713166259e-08	2.8099404735225426e-07	7.366476535447908e-08	8.72772237953092e-08	6.881153600623435e-08	1.2408993219272823e-07	0.0	0.0
GATATAATACTCAAGATACTTTGGGTCGACAAATTAAAAAGCATGTTATGTG	9.55227834575219e-07	8.006190920567186e-07	1.0600463240242066e-06	6.05572771316626e-07	1.0537276775695076e-06	1.0313067149638589e-06	2.6183167138592757e-07	6.881153600623436e-07	9.306744914471109e-07	0.0	0.0
TCTCCAACATACAACTGATTTGCTCGTACCTAAATTTCAAACTTATTTGCCT	0.0	2.668730306859617e-07	8.1542024924912e-08	0.0	1.404970236755488e-07	0.0	0.0	0.0	0.0	0.0	0.0
TTCTTAATCCTTAACGTATTTAATGGTACCTAAATTTCAAACTTATTTGCCT	0.0	2.0015477301476286e-07	0.0	0.0	0.0	7.366476535447908e-08	0.0	0.0	6.204496609647407e-08	0.0	0.0
TTTACAATCTTCAAGTAAGTTATCAGTACCTAAATTTCAAACTTATTTGCCT	2.3880695864380474e-07	5.337460613707569e-07	2.4462607477508675e-07	3.63343662790438e-07	1.404970236755488e-07	2.946590614179163e-07	0.0	2.752461440249374e-07	0.0	0.0	0.0
GCTTAAATCGTCAAAAGGGTTGGTTGCGACAAATTAAAAAGCATGTTATGTG	1.1144324736702983e-06	1.1342103804138792e-06	1.4677564486505206e-06	7.2668732557972e-07	1.1239761894078604e-06	7.366476535447909e-07	6.109405665671643e-07	2.0643460801870306e-07	1.2408993219272823e-07	0.0	0.0
TAGCGAACGCGGAACGGTTTTTAGTCCTGGCAAACGTTAACCAAGTTAAGTG	0.0	0.0	0.0	0.0	0.0	0.0	0.0	0.0	0.0	0.0	1.8521538558229452e-07
TTGAGAAGACTGAAGGGTATTTTGTCCTGGCAAACGTTAACCAAGTTAAGTG	0.0	0.0	0.0	0.0	0.0	0.0	0.0	0.0	0.0	4.436237733250721e-07	0.0
GTAGAAAAGGCTAAACTCATTTGGAACATGGAACGAAAAACAAGTTTGATAA	0.0	2.0015477301476286e-07	0.0	0.0	0.0	0.0	0.0	0.0	0.0	0.0	0.0
TGAACAAACTAGAACAAAGTTAAGAGTACCTAAATTTCAAACTTATTTGCCT	2.3880695864380474e-07	4.003095460283593e-07	4.0771012462397536e-07	4.84458217053532e-07	7.024851183800573e-08	0.0	0.0	0.0	0.0	0.0	0.0
AAAATAATCGTGAACGAATTTGCTACCGACAAATTAAAAAGCATGTTATGTG	0.0	0.0	0.0	0.0	2.1074553551390154e-07	3.6832382677239544e-07	1.745544475906184e-07	2.0643460801870306e-07	6.204496609647407e-08	0.0	0.0
ATTGAAAACTATAAACCTCTTAAGTACGACAAATTAAAAAGCATGTTATGTG	0.0	2.668730306859617e-07	1.6308404985005786e-07	2.4222910852618794e-07	1.404970236755488e-07	2.2099429606343725e-07	1.745544475906184e-07	1.376230720124687e-07	0.0	0.0	0.0
AGACGAACCGTAAAAACACTTCATTACGACAAATTAAAAAGCATGTTATGTG	0.0	0.0	0.0	0.0	0.0	2.2099429606343725e-07	4.36386118976546e-07	6.881153600623435e-08	1.2408993219272823e-07	2.218118866619976e-07	9.260769279136241e-08
TACATAACAAGGAACTGGCTTCTCTACGACAAATTAAAAAGCATGTTATGTG	3.980115977388839e-07	4.003095460283593e-07	3.261680997001157e-07	6.66130048448173e-07	1.0537276775695076e-06	3.6832382677239544e-07	5.236633427718551e-07	1.1009845760997496e-06	7.445395931574688e-07	2.218118866619976e-07	6.482538495401822e-07
TATACAAAACTGAATGGCTTTTAAATCAAGCAAAGAAGAAAGCCATTAACCG	0.0	0.0	0.0	0.0	0.0	0.0	0.0	0.0	1.861348982896421e-07	0.0	0.0
TTGAGAACAAGGAACTGTATTTAGTTCTGGCAAACGTTAACCAAGTTAAGTG	0.0	0.0	0.0	0.0	0.0	0.0	0.0	0.0	0.0	2.218118866619976e-07	1.8521538558229452e-07
TGAGGAACGTGTAATGCGTTTAGCTTCGACAAATTAAAAAGCATGTTATGTG	1.1303529375798062e-05	1.1208667288796393e-05	6.767988068765707e-06	9.204706124011327e-06	8.359572908714238e-06	7.366476535447908e-06	9.687771841278178e-06	6.674718992610456e-06	5.83222681307032e-06	6.654356599870698e-07	1.3891153918725875e-06
TTGAGAAGACGTAACGGTATTTAGAACATGGAACGAAAAACAAGTTTGATAA	0.0	0.0	0.0	0.0	0.0	0.0	0.0	0.0	0.0	2.218118866619976e-07	0.0
ACACAAAGTATTAAATACATTGTCGCCATGGAACGAAAAACAAGTTTGATAA	6.2089809247318085e-06	3.4026311412428037e-06	3.180138972076128e-06	1.574489205422534e-06	3.9339166629223065e-06	2.0626134299323248e-06	2.705593937653442e-06	2.8212729762613328e-06	1.923393948988937e-06	0.0	3.704307711656647e-07
CAGATAATTGAAAACGGCATTTAGGGCGACAAATTAAAAAGCATGTTATGTG	0.0	0.0	2.4462607477508675e-07	1.2111455426309397e-07	7.024851183800573e-08	7.366476535447908e-08	8.72772237953092e-08	0.0	0.0	0.0	0.0
AATTTAAGAATGAAAAAGATTGCACCCTGGCAAACGTTAACCAAGTTAAGTG	9.55227834575219e-07	1.6679564417799702e-06	5.707941744740332e-07	9.68916434107064e-07	1.1942247012415864e-06	8.103124188992698e-07	8.72772237953092e-07	8.257384320748122e-07	6.204496609647406e-07	0.0	2.778230783745175e-07
GTCAAAACACAGAAAACGCTTGACTACTGGCAAACGTTAACCAAGTTAAGTG	7.960231954789539e-07	7.339008343855198e-07	1.0600463240242066e-06	1.332260096898658e-06	1.0537276775695076e-06	2.0626134299323248e-06	2.269207818682611e-06	1.4450422561366454e-06	6.824946270616545e-07	2.218118866619976e-07	1.8521538558229452e-07
ATATCAACCGCTAAAATACTTATACACGTGCAAGTGATAATAATATTTTACG	0.0	0.0	0.0	0.0	0.0	0.0	0.0	0.0	0.0	0.0	1.8521538558229452e-07
TAAATAACTCTGAACAATGTTGCAGACATGGAACGAAAAACAAGTTTGATAA	0.0	0.0	2.4462607477508675e-07	2.4222910852618794e-07	0.0	0.0	0.0	0.0	0.0	0.0	0.0
ACAGAAATCATTAATCTGATTCAGAACATGGAACGAAAAACAAGTTTGATAA	1.7512510300577307e-06	1.0674921227426801e-06	7.33878224324091e-07	6.05572771316626e-07	8.429821420556062e-07	1.178636245673969e-06	3.491088951812368e-07	2.0643460801870306e-07	6.204496609647407e-08	0.0	9.260769279136241e-08
AGTTAAAGGGCTAATTATATTGTAGGCGACAAATTAAAAAGCATGTTATGTG	0.0	2.668730306859617e-07	5.707941744740332e-07	6.055727713166259e-08	2.1074553551390154e-07	8.83977184253749e-07	4.36386118976546e-07	4.816807520436406e-07	6.824946270616545e-07	7.393729555414279e-08	9.260769279136241e-08
CTACCAAGAGCGAATGTTGTTTTTTACGACAAATTAAAAAGCATGTTATGTG	3.980115977388839e-07	2.0015477301476286e-07	0.0	1.8167183139464097e-07	1.404970236755488e-07	0.0	0.0	0.0	0.0	0.0	0.0
ACCAAAACTTGAAATTTGTTTTGTCGACCGCAAAACTGAAGAATATTCCCCG	7.960231954789539e-07	2.668730306859617e-07	6.523361993990621e-07	1.8167183139464097e-07	6.322366065417045e-07	7.366476535447909e-07	3.491088951812368e-07	1.376230720124687e-07	0.0	7.393729555414279e-08	0.0
CTTGGAAAAGGAAATGTATTTAGGGCATCACAAGATTTAAATTTATTACGAC	3.1840927819134435e-07	6.671825767143209e-08	4.892521495490043e-07	0.0	0.0	0.0	0.0	0.0	0.0	0.0	0.0
GTGGGAAACGCTAAGTCCGTTGGCCTCGACAAATTAAAAAGCATGTTATGTG	4.4577298946859365e-06	3.202476368229207e-06	2.7724288474509833e-06	1.6350464825506126e-06	2.4586979143249957e-06	2.1362781952833486e-06	2.0073761472886824e-06	2.339592224211968e-06	4.963597287720125e-07	7.393729555414279e-08	1.8521538558229452e-07
CCTGCAACTCTTAAGATTTTTGCGATCGACAAATTAAAAAGCATGTTATGTG	1.194034793213094e-06	1.6679564417799702e-06	3.4247650468512146e-06	2.4222910852618795e-06	1.334721724925232e-06	1.7679543685051943e-06	5.236633427718551e-07	6.881153600623436e-07	1.7993040167929103e-06	0.0	1.8521538558229452e-07
GATAAAAATCCCAAGCACTTTGGGCATACCTAAATTTCAAACTTATTTGCCT	0.0	2.668730306859617e-07	1.6308404985005786e-07	1.2111455426309397e-07	5.619880947033518e-07	0.0	0.0	0.0	0.0	0.0	0.0
AATCTAATATTGAACGATTTTCTGTGCGACAAATTAAAAAGCATGTTATGTG	5.572162368351491e-07	8.006190920567186e-07	4.0771012462397536e-07	1.2111455426309397e-07	3.5124255918945033e-07	4.419885921268745e-07	9.600494617484013e-07	8.945499680810466e-07	4.3431476267509854e-07	2.218118866619976e-07	1.8521538558229452e-07
TAGCGAAAGCTGAAGGTTTTTTCAACCGACAAATTAAAAAGCATGTTATGTG	4.4577298946859365e-06	3.936377202612394e-06	3.832475171464667e-06	3.9967802906844135e-06	4.636401781305834e-06	3.7569030330864955e-06	3.9274750707831985e-06	2.6148383682369056e-06	2.1095288472774795e-06	2.957491822163558e-07	1.8521538558229452e-07
TGACTAAGTCCAAAGGGCGTTGCCAACGACAAATTAAAAAGCATGTTATGTG	1.5920463909626516e-06	1.734674699451169e-06	1.1415883489492356e-06	1.574489205422534e-06	9.132306538939589e-07	1.2523010110249926e-06	8.72772237953092e-07	5.504922880498748e-07	5.584046948678268e-07	0.0	0.0
CTGGAAATTGTCAAATAGTTTGATGTACCCTAACACGAAACTGCGTTCGGAC	5.492560048803952e-06	2.3351390185036223e-06	3.2616809970011567e-06	2.4222910852618795e-06	4.7768988049779125e-06	3.6095735023729303e-06	4.363861189765461e-06	3.1653306562867806e-06	1.8613489828964208e-06	4.436237733250721e-07	0.0
ATGGTAAGTAATAACTTCATTCATGATACCTAAATTTCAAACTTATTTGCCT	0.0	8.006190920567186e-07	8.154202492491198e-07	1.2717028197705791e-06	1.0537276775695076e-06	7.366476535447909e-07	6.982177903624736e-07	3.440576800311718e-07	3.722697965792842e-07	0.0	0.0
TGGTCAATCCTGAAGTCAGTTTGTCACGACAAATTAAAAAGCATGTTATGTG	3.7413090187462207e-06	3.7362224295987975e-06	2.3647187228258384e-06	2.3617338081338007e-06	3.3719285682224246e-06	1.7679543685051943e-06	2.269207818682611e-06	2.339592224211968e-06	2.295663745566022e-06	1.4787459110871635e-07	1.8521538558229452e-07
TTGACAACACGGTACGGAATTTAGTCCTGGCAAACGTTAACCAAGTTAAGTG	0.0	0.0	0.0	0.0	0.0	0.0	0.0	0.0	0.0	2.218118866619976e-07	1.8521538558229452e-07
AACCAAAGGTTAAAGCAATTTAGGAATACCTAAATTTCAAACTTATTTGCCT	3.980115977388839e-07	0.0	8.1542024924912e-08	6.055727713166259e-08	0.0	1.4732953070895816e-07	0.0	0.0	0.0	0.0	0.0
GCCCGAAACCCGAACGGTGTTGTGAGCTGGCAAACGTTAACCAAGTTAAGTG	3.980115977388839e-07	6.671825767143209e-07	1.6308404985005786e-07	3.0278638565773494e-07	3.5124255918945033e-07	1.4732953070895816e-07	6.109405665671643e-07	4.816807520436406e-07	4.3431476267509854e-07	1.4787459110871635e-07	9.260769279136241e-08
GTTTAAATGTAGAATGGTGTTGTTGGCGACAAATTAAAAAGCATGTTATGTG	1.2736371127606338e-06	2.268420760832424e-06	1.957008598200694e-06	1.756161036818331e-06	2.9504374971946216e-06	2.1362781952833486e-06	1.4837128045236855e-06	7.56926896068578e-07	1.3029442880307928e-06	0.0	1.8521538558229452e-07
ACATTAAACCACAAAGCAGTTATTGTTACCTAAATTTCAAACTTATTTGCCT	3.1840927819134435e-07	5.337460613707569e-07	4.0771012462397536e-07	6.055727713166259e-08	0.0	0.0	0.0	2.0643460801870306e-07	1.2408993219272823e-07	0.0	0.0
TTCGTAACATCTAAATAATTTTTATCCGACAAATTAAAAAGCATGTTATGTG	0.0	0.0	2.4462607477508675e-07	0.0	0.0	0.0	0.0	0.0	0.0	0.0	0.0
ATACAAAAATGGAAGAAGGTTAGGATTACCTAAATTTCAAACTTATTTGCCT	6.368185563826887e-07	3.3359128835716047e-07	4.0771012462397536e-07	4.23900939921985e-07	4.917395828661558e-07	1.4732953070895816e-07	0.0	6.881153600623435e-08	0.0	0.0	0.0
GGCTCAACGTTCAATCTGTTTAGGGTTGGCAAACGTACAATTCTATTTGCTT	1.0348301541227585e-06	1.2009286380815785e-06	4.892521495490043e-07	5.45015494185079e-07	5.619880947033518e-07	8.103124188992698e-07	1.5709900283178518e-06	1.0321730400935155e-06	1.1788543558347664e-06	2.218118866619976e-07	5.556461567479593e-07
CTAGGAACCTATAATAATCTTAGCCACGACAAATTAAAAAGCATGTTATGTG	0.0	0.0	0.0	0.0	2.8099404735225426e-07	5.156533574813536e-07	1.745544475906184e-07	6.193038240561092e-07	9.92719457544025e-07	7.393729555414279e-08	9.260769279136241e-08
CACGAAAGTAGCAAGGCCGTTACGTCATCACAAGATTTAAATTTATTACGAC	1.7512510300577307e-06	2.3351390185036223e-06	2.4462607477508675e-07	3.63343662790438e-07	1.404970236755488e-07	0.0	0.0	0.0	0.0	0.0	0.0
TACTCAATATAAAAGGCTATTTGCCGCTGGCAAACGTTAACCAAGTTAAGTG	8.756255150264934e-07	1.6012381841087714e-06	1.7123825234256073e-06	3.3912075193689435e-06	2.669443449838897e-06	4.1252268598531325e-06	3.4038117280182016e-06	4.472749840410957e-06	1.923393948988937e-06	3.6968647777071396e-07	1.2039000062924445e-06
TGCAAAAGCCCCAAGGCCTTTGGACTCTGGCAAACGTTAACCAAGTTAAGTG	6.368185563826887e-07	1.0007738650714813e-06	1.3862144237254916e-06	1.6350464825506126e-06	1.264473213083409e-06	1.7679543685051943e-06	7.854950141577828e-07	2.0643460801870306e-07	5.584046948678268e-07	0.0	0.0
AGCAAAAGACCTAAGCTATTTATGACCGACAAATTAAAAAGCATGTTATGTG	3.1840927819134435e-07	0.0	0.0	0.0	0.0	0.0	0.0	0.0	0.0	0.0	0.0
GACTAAAAGATAAAAAGGGTTTCCATCGACAAATTAAAAAGCATGTTATGTG	0.0	0.0	3.261680997001157e-07	0.0	0.0	0.0	0.0	0.0	0.0	0.0	0.0
AAGAGAACAAGCAACGGGATTTAGTCCTGGCAAACGTTAACCAAGTTAAGTG	0.0	0.0	0.0	0.0	0.0	0.0	0.0	0.0	0.0	0.0	1.8521538558229452e-07
GATATAATGTACAATGATATTGAAGACTGGCAAACGTTAACCAAGTTAAGTG	0.0	0.0	0.0	0.0	0.0	0.0	3.491088951812368e-07	0.0	0.0	0.0	0.0
ACAATAAGGAGAAACACTCTTATCTCCGACAAATTAAAAAGCATGTTATGTG	3.980115977388839e-07	0.0	0.0	0.0	0.0	0.0	0.0	0.0	0.0	0.0	0.0
GTCAAAAATCATAATACATTTAACGGTACCTAAATTTCAAACTTATTTGCCT	0.0	0.0	2.4462607477508675e-07	2.4222910852618794e-07	0.0	1.4732953070895816e-07	2.6183167138592757e-07	6.881153600623435e-08	0.0	0.0	0.0
AGATGAATAGGTAACAGATTTAGTTTATCACAAGATTTAAATTTATTACGAC	1.0348301541227585e-06	1.5345199264375725e-06	6.523361993990621e-07	3.0278638565773494e-07	7.024851183800573e-08	3.6832382677239544e-07	0.0	0.0	0.0	0.0	0.0
CCACTAAGTTGCAACAGCTTTGGAGTTACCTAAATTTCAAACTTATTTGCCT	0.0	7.339008343855198e-07	8.154202492491198e-07	1.2111455426309398e-06	1.6859642841112123e-06	1.3259657763760162e-06	1.0473266855437103e-06	7.56926896068578e-07	7.445395931574688e-07	0.0	0.0
ATCGCAAATGCAAATAAGCTTCTTGATACATAACAAAAAAATCGATTGACAC	0.0	0.0	0.0	0.0	0.0	0.0	0.0	0.0	0.0	0.0	1.8521538558229452e-07
TTAACAATACAAAACGATTTTGTTGTCGACAAATTAAAAAGCATGTTATGTG	1.6716487105101911e-06	7.339008343855198e-07	8.154202492491198e-07	5.45015494185079e-07	7.727336302172533e-07	7.366476535447908e-08	6.109405665671643e-07	4.128692160374061e-07	3.722697965792842e-07	0.0	1.8521538558229452e-07
TCTAGAAGCAAAAATAGGTTTAAGGACGACAAATTAAAAAGCATGTTATGTG	7.960231954789539e-07	1.334365153423976e-06	9.785042990991779e-07	1.090030988370158e-06	1.0537276775695076e-06	1.3259657763760162e-06	1.3964355807295194e-06	1.6514768641496245e-06	9.92719457544025e-07	1.4787459110871635e-07	2.778230783745175e-07
ATATTAACGTTTAACCTCTTTTTGCGCATGGAACGAAAAACAAGTTTGATAA	2.9452858232708247e-06	2.0015477301476285e-06	1.5492984735755496e-06	1.332260096898658e-06	1.0537276775695076e-06	1.4732953070895817e-06	2.705593937653442e-06	1.3074191841241766e-06	8.686295253512965e-07	7.393729555414279e-08	5.556461567479593e-07
ACTAGAATTATGAAGCATGTTTCCAACGACAAATTAAAAAGCATGTTATGTG	4.378127575138397e-06	2.935603337544412e-06	3.098596947151099e-06	3.512322073636662e-06	4.425656245791932e-06	3.388579206308341e-06	4.8002473087362905e-06	2.6836499042488636e-06	6.824946270616545e-07	2.218118866619976e-07	4.63038463956812e-07
ATTAGAACATCGAACGCTATTATTTACATGGAACGAAAAACAAGTTTGATAA	3.9005136578412994e-06	3.1357581105580084e-06	3.4247650468512146e-06	3.2095356879731463e-06	2.177703866980838e-06	1.5469600724406051e-06	1.3964355807295194e-06	2.6836499042488636e-06	2.605888576050591e-06	0.0	9.260769279136241e-08
GAAAGAATATACAAGCACATTCAATGCGACAAATTAAAAAGCATGTTATGTG	0.0	0.0	0.0	0.0	0.0	0.0	0.0	0.0	1.861348982896421e-07	7.393729555414279e-08	9.260769279136241e-08
TCGTTAAGTTCCAATTTACTTGGATCCATGGAACGAAAAACAAGTTTGATAA	1.0348301541227585e-06	6.004643190431222e-07	2.4462607477508675e-07	6.05572771316626e-07	3.5124255918945033e-07	7.366476535447908e-08	1.745544475906184e-07	6.881153600623435e-08	1.2408993219272823e-07	7.393729555414279e-08	4.63038463956812e-07
GGGGGAAGCCGCAAACACGTTACGAACATGGAACGAAAAACAAGTTTGATAA	1.4328417518675724e-06	7.339008343855198e-07	4.0771012462397536e-07	1.090030988370158e-06	1.5454672604391337e-06	1.3259657763760162e-06	1.745544475906184e-06	1.1697961121117079e-06	8.065845592543827e-07	1.4787459110871635e-07	0.0
TCTACAAAAGTGAACAGGGTTCTAGTTACATAACAAAAAAATCGATTGACAC	0.0	0.0	0.0	0.0	0.0	0.0	0.0	0.0	0.0	2.957491822163558e-07	9.260769279136241e-08
GCTTAAAGTTGAAATGTAATTAAAAACTGGCAAACGTTAACCAAGTTAAGTG	3.1840927819134435e-07	1.2676468957527771e-06	1.6308404985005783e-06	1.029473711238611e-06	4.214910710278031e-07	1.3259657763760162e-06	7.854950141577828e-07	1.7202884001615827e-06	9.306744914471109e-07	7.393729555414279e-08	0.0
TGTTAAAAATCTAAGAGGTTTAAAACCGACAAATTAAAAAGCATGTTATGTG	3.1840927819134435e-07	2.668730306859617e-07	4.0771012462397536e-07	7.87244602711267e-07	4.917395828661558e-07	7.366476535447909e-07	8.72772237953092e-08	2.0643460801870306e-07	6.204496609647407e-08	0.0	0.0
GACGAAACATTTAAGAAGTTTGCTGCCGACAAATTAAAAAGCATGTTATGTG	1.5124440714151118e-06	1.5345199264375725e-06	1.1415883489492356e-06	1.756161036818331e-06	1.6157157722693894e-06	2.1362781952833486e-06	3.1419800566357035e-06	1.99553454418652e-06	1.2408993219272826e-06	1.4787459110871635e-07	9.26076927913624e-07
TTATCAAAACGAAATGCTTTTGAGATTACCTAAATTTCAAACTTATTTGCCT	0.0	7.339008343855198e-07	5.707941744740332e-07	4.84458217053532e-07	5.619880947033518e-07	1.0313067149638589e-06	7.854950141577828e-07	8.945499680810466e-07	6.824946270616545e-07	7.393729555414279e-08	0.0
CACACAAGCTAAAAAAGATTTTGTTGCGACAAATTAAAAAGCATGTTATGTG	0.0	0.0	0.0	0.0	0.0	4.419885921268745e-07	1.745544475906184e-07	2.752461440249374e-07	3.722697965792842e-07	0.0	0.0
GAAATAAGCGTGAACAGGTTTAGAGGTACCTAAATTTCAAACTTATTTGCCT	3.1840927819134435e-07	0.0	0.0	6.055727713166259e-08	0.0	7.366476535447908e-08	0.0	0.0	0.0	0.0	0.0
TTTCTAATAGTAAAAGTTGTTTATATTACCTAAATTTCAAACTTATTTGCCT	0.0	2.0015477301476286e-07	0.0	0.0	0.0	0.0	0.0	0.0	0.0	0.0	0.0
TGCTTAAACCTAAATTTATTTATATACATGGAACGAAAAACAAGTTTGATAA	0.0	0.0	7.33878224324091e-07	1.2111455426309397e-07	0.0	7.366476535447908e-08	0.0	0.0	6.204496609647407e-08	0.0	0.0
CTTGAAAATCACAATTCATTTTCCGTTACCTAAATTTCAAACTTATTTGCCT	2.3880695864380474e-07	6.004643190431222e-07	1.6308404985005786e-07	3.0278638565773494e-07	4.917395828661558e-07	3.6832382677239544e-07	0.0	2.752461440249374e-07	2.4817986438545645e-07	7.393729555414279e-08	0.0
TATATAATGGGTAACATCTTTAATTACGACAAATTAAAAAGCATGTTATGTG	2.3880695864380474e-06	4.336686748639587e-06	6.849530093690736e-06	4.7234676162676014e-06	4.987644340491813e-06	6.187840289785457e-06	2.7928711614476085e-06	4.472749840410957e-06	4.0329227962664165e-06	8.872475466501442e-07	3.704307711656647e-07
GTTAGAAGTAGGAAGTGATTTTATAGCATGGAACGAAAAACAAGTTTGATAA	9.55227834575219e-07	1.1342103804138792e-06	1.1415883489492356e-06	7.87244602711267e-07	1.4049702367554877e-06	0.0	7.854950141577828e-07	2.752461440249374e-07	6.204496609647407e-08	0.0	0.0
CACGCAACGACTAACAATCTTGCCTGCGACAAATTAAAAAGCATGTTATGTG	4.378127575138397e-06	4.0030954602835924e-06	2.8539708723760122e-06	2.906749302321192e-06	3.7934196392502277e-06	2.725596318114574e-06	1.920098923494516e-06	4.816807520436405e-06	2.0474838811849634e-06	2.957491822163558e-07	2.778230783745175e-07
CAGCAAATATATAATGGGGTTGCGCACGACAAATTAAAAAGCATGTTATGTG	2.865683503723285e-06	3.4026311412428037e-06	4.0771012462397535e-06	3.9967802906844135e-06	2.809940473522543e-06	2.5782667874125265e-06	1.83282169970035e-06	3.1653306562867806e-06	8.065845592543827e-07	1.4787459110871635e-07	1.8521538558229452e-07
TAACGAATCGAAAAGACTATTACTACTACCTAAATTTCAAACTTATTTGCCT	2.3880695864380474e-07	3.3359128835716047e-07	4.0771012462397536e-07	3.63343662790438e-07	2.1074553551390154e-07	5.156533574813536e-07	4.36386118976546e-07	1.376230720124687e-07	1.861348982896421e-07	0.0	0.0
ATCCGAACGGGGAAGAGGGTTGGTTGTACCTAAATTTCAAACTTATTTGCCT	8.756255150264934e-07	5.337460613707569e-07	4.0771012462397536e-07	6.66130048448173e-07	3.5124255918945033e-07	5.156533574813536e-07	8.72772237953092e-08	4.128692160374061e-07	1.2408993219272823e-07	0.0	3.704307711656647e-07
AAACAAAATTACAATTGGGTTGATTACATGGAACGAAAAACAAGTTTGATAA	2.1492626277954287e-06	1.6679564417799702e-06	2.3647187228258384e-06	2.846192025193113e-06	3.3719285682224246e-06	2.6519315527635503e-06	2.181930594877015e-06	1.6514768641496245e-06	2.605888576050591e-06	7.393729555414279e-08	1.8521538558229452e-07
TCAGGAATTCTGAATTGGCTTTCTGGCGACAAATTAAAAAGCATGTTATGTG	2.3880695864380474e-07	4.003095460283593e-07	0.0	3.0278638565773494e-07	7.024851183800573e-08	1.4732953070895816e-07	0.0	1.376230720124687e-07	0.0	0.0	0.0
TACACAATTCTCAATCCATTTTTCATCGACAAATTAAAAAGCATGTTATGTG	5.572162368351491e-07	5.337460613707569e-07	4.892521495490043e-07	1.090030988370158e-06	9.83479165731155e-07	5.156533574813536e-07	0.0	6.881153600623436e-07	6.204496609647407e-08	0.0	4.63038463956812e-07
GTATAAAAAATGAATGGTGTTCGGGACATGGAACGAAAAACAAGTTTGATAA	3.184092781913444e-06	3.6027859142564e-06	5.300231620115188e-06	4.17845212208021e-06	5.549632435203263e-06	7.513806066161474e-06	5.323910651512718e-06	5.780169024523686e-06	2.792023474339134e-06	5.914983644337885e-07	1.296507699082516e-06
GTGAAAATATGAAATTGGGTTGGGGCTACATAACAAAAAAATCGATTGACAC	0.0	0.0	0.0	0.0	0.0	0.0	0.0	0.0	0.0	0.0	1.8521538558229452e-07
AGGGGAAATTTAAAGAAGCTTGGGGCCGACAAATTAAAAAGCATGTTATGTG	2.3880695864380474e-07	2.0015477301476286e-07	8.1542024924912e-08	0.0	0.0	0.0	0.0	0.0	0.0	0.0	0.0
ATTCTAAATTCGAAACGAGTTGATATATCACAAGATTTAAATTTATTACGAC	0.0	2.0015477301476286e-07	0.0	6.055727713166259e-08	0.0	0.0	0.0	0.0	0.0	0.0	0.0
CGAATAAGCTATAAAATTGTTTCGGTTACCTAAATTTCAAACTTATTTGCCT	0.0	0.0	2.4462607477508675e-07	2.4222910852618794e-07	0.0	0.0	0.0	0.0	0.0	0.0	0.0
ATTTGAAAAGGAAATACAATTTCCCATGGCAAACGTACAATTCTATTTGCTT	2.3880695864380474e-07	0.0	0.0	0.0	0.0	0.0	0.0	0.0	0.0	0.0	0.0
CCGTTTCGTCAGAACTTCGTTTAATGCATGGAACGAAAAACAAGTTTGATAA	0.0	2.0015477301476286e-07	0.0	0.0	2.1074553551390154e-07	0.0	4.36386118976546e-07	2.752461440249374e-07	6.204496609647407e-08	0.0	9.260769279136241e-08
ACACTAAACAGTTTATAATATAACTTCGACAAATTAAAAAGCATGTTATGTG	0.0	0.0	0.0	0.0	2.1074553551390154e-07	0.0	0.0	0.0	6.204496609647407e-08	0.0	0.0
AGGAAAAAAATCAAATCTATTCACTCCATGGAACGAAAAACAAGTTTGATAA	3.1840927819134435e-07	1.334365153423976e-07	5.707941744740332e-07	7.87244602711267e-07	1.1239761894078604e-06	5.156533574813536e-07	5.236633427718551e-07	6.881153600623436e-07	1.364989254123309e-06	0.0	9.260769279136241e-08
TCTCCAAGAGGTAAGTAAATTGAGGTCGACAAATTAAAAAGCATGTTATGTG	1.91045566915281e-06	6.671825767143209e-07	1.0600463240242066e-06	8.47801879842814e-07	6.322366065417045e-07	5.156533574813536e-07	7.854950141577828e-07	4.128692160374061e-07	1.861348982896421e-07	7.393729555414279e-08	3.704307711656647e-07
GCAACAACTGGTAAAATGTTTGCTTATACCTAAATTTCAAACTTATTTGCCT	0.0	0.0	7.33878224324091e-07	7.87244602711267e-07	9.132306538939589e-07	7.366476535447909e-07	5.236633427718551e-07	1.376230720124687e-07	4.3431476267509854e-07	0.0	9.260769279136241e-08
CAACTAACAACGAAAGGGGTTATATATACCTAAATTTCAAACTTATTTGCCT	3.980115977388839e-07	9.340556073991162e-07	6.523361993990621e-07	1.332260096898658e-06	6.322366065417045e-07	2.946590614179163e-07	2.6183167138592757e-07	2.0643460801870306e-07	6.204496609647407e-08	0.0	9.260769279136241e-08
TATTGAAAAGGGAATCAACTTAGATTTACCTAAATTTCAAACTTATTTGCCT	0.0	5.337460613707569e-07	4.892521495490043e-07	6.055727713166259e-08	7.024851183800573e-08	0.0	1.745544475906184e-07	0.0	0.0	0.0	0.0
GGTATAATGGGAAAACCCCTTGAAATCTGGCAAACGTTAACCAAGTTAAGTG	1.0348301541227585e-06	1.2009286380815785e-06	1.4677564486505206e-06	1.8772755910860489e-06	1.1942247012415864e-06	2.9465906141791635e-06	1.745544475906184e-06	1.6514768641496245e-06	2.357708711669533e-06	5.914983644337885e-07	8.334692351224768e-07
TTGAGAAATGTCAAAATCATTACCTCAACAAAACATAAAACACAGTTACCAA	5.572162368351491e-07	5.337460613707569e-07	6.523361993990621e-07	9.68916434107064e-07	1.264473213083409e-06	1.2523010110249926e-06	9.600494617484013e-07	4.128692160374061e-07	1.861348982896421e-07	2.957491822163558e-07	1.8521538558229452e-07
TCCTCAACTCTCAATATTCTTGTATTCGACAAATTAAAAAGCATGTTATGTG	1.5920463909626516e-06	2.201702503161225e-06	2.446260747750868e-06	2.7250774709253947e-06	4.355407733950109e-06	3.7569030330864955e-06	2.8801483852417744e-06	3.234142192298738e-06	1.6131691185043677e-06	0.0	3.704307711656647e-07
CGCTGAAGTAACAAGGTTTTTAGAGTTACCTAAATTTCAAACTTATTTGCCT	0.0	4.003095460283593e-07	7.33878224324091e-07	4.84458217053532e-07	2.1074553551390154e-07	2.2099429606343725e-07	1.745544475906184e-07	6.881153600623435e-08	3.102248304823703e-07	7.393729555414279e-08	0.0
AAGAGAATCGATAAAAGGCTTTTTTTCATGGAACGAAAAACAAGTTTGATAA	8.756255150264934e-07	1.9348294724647656e-06	2.6908868225259547e-06	3.693993905032459e-06	3.0909345208667e-06	2.8729258488281397e-06	2.0946533710828487e-06	2.7524614402493743e-06	1.5511241524118516e-06	2.218118866619976e-07	9.260769279136241e-08
CTTAAAACCTAAAAATCTGTTGTCACCATGGAACGAAAAACAAGTTTGATAA	1.5124440714151118e-06	1.4678016687663737e-06	1.3046723988004629e-06	2.2406192538660823e-06	1.8967098196251138e-06	2.6519315527635503e-06	1.6582672521120179e-06	1.582665328149114e-06	3.722697965792842e-07	0.0	9.260769279136241e-08
TGTTCAAAACGTAAAGAGGTTTGTTTCGACAAATTAAAAAGCATGTTATGTG	6.368185563826887e-07	8.006190920567186e-07	1.5492984735755496e-06	3.63343662790438e-07	2.8099404735225426e-07	3.6832382677239544e-07	3.491088951812368e-07	2.0643460801870306e-07	6.204496609647407e-08	0.0	9.260769279136241e-08
TAGAAAACATGAAAATCTCTTGGCATCTGGCAAACGTTAACCAAGTTAAGTG	1.91045566915281e-06	1.9348294724647656e-06	2.201634672975781e-06	2.846192025193113e-06	2.73969196168072e-06	3.5359087370219065e-06	1.83282169970035e-06	1.8579114721740514e-06	1.923393948988937e-06	1.4787459110871635e-07	9.260769279136241e-08
GTAACAATCGTTAAGTTAGTTCTTTATACCTAAATTTCAAACTTATTTGCCT	0.0	0.0	4.0771012462397536e-07	1.2111455426309397e-07	0.0	1.4732953070895816e-07	8.72772237953092e-08	4.816807520436406e-07	1.2408993219272823e-07	0.0	0.0
CCTGCAATCCTGAACGTCTTTCGTAGTACCTAAATTTCAAACTTATTTGCCT	9.55227834575219e-07	8.006190920567186e-07	4.892521495490043e-07	7.2668732557972e-07	8.429821420556062e-07	8.103124188992698e-07	5.236633427718551e-07	1.4450422561366454e-06	4.3431476267509854e-07	7.393729555414279e-08	9.260769279136241e-08
GAATGAATGGAAAAACGGGTTGTAGGTACCTAAATTTCAAACTTATTTGCCT	2.9452858232708247e-06	2.268420760832424e-06	2.120092648050752e-06	1.150588265501705e-06	9.83479165731155e-07	9.576419496093798e-07	6.982177903624736e-07	5.504922880498748e-07	1.861348982896421e-07	0.0	0.0
TTCACAAGAAGTAACATTATTGCAAGCATGGAACGAAAAACAAGTTTGATAA	1.1144324736702983e-06	8.006190920567186e-07	8.154202492491198e-07	6.66130048448173e-07	1.334721724925232e-06	1.1049714803183382e-06	1.3964355807295194e-06	1.1697961121117079e-06	1.861348982896421e-07	0.0	0.0
AAGCCAAATGTAAAGCCGATTTAAGCTACCTAAATTTCAAACTTATTTGCCT	0.0	0.0	2.4462607477508675e-07	3.0278638565773494e-07	7.024851183800573e-08	7.366476535447908e-08	3.491088951812368e-07	1.376230720124687e-07	1.2408993219272823e-07	0.0	9.260769279136241e-08
AACACAACGACAAACACCTTTCGTCCCATGGAACGAAAAACAAGTTTGATAA	2.706478864628206e-06	3.269194625900406e-06	1.223130373875434e-06	4.78402489339568e-06	2.9504374971946216e-06	1.7679543685051943e-06	3.7529206231948663e-06	1.8579114721740514e-06	8.686295253512965e-07	2.218118866619976e-07	2.778230783745175e-07
TCTGGAATATTAAATTGGATTGTCATACCGCAAAACTGAAGAATATTCCCCG	6.368185563826887e-07	6.671825767143209e-07	2.038550623125723e-06	2.301176531005722e-06	9.132306538939589e-07	2.0626134299323248e-06	7.854950141577828e-07	1.3074191841241766e-06	8.686295253512965e-07	1.4787459110871635e-07	0.0
CTTGGAATCACGAATTGCGTTTGATTACCGCAAAACTGAAGAATATTCCCCG	0.0	0.0	2.4462607477508675e-07	3.0278638565773494e-07	2.1074553551390154e-07	7.366476535447908e-08	8.72772237953092e-08	0.0	1.861348982896421e-07	0.0	0.0
GAAATAATAGAAAAGTATGTTTATAACGACAAATTAAAAAGCATGTTATGTG	7.960231954789539e-07	2.6020120491884176e-06	4.729437445639985e-06	5.268483110454992e-06	3.3016800563806017e-06	3.6095735023729303e-06	1.3091583569239228e-06	4.128692160374062e-06	1.8613489828964208e-06	1.4787459110871635e-07	9.260769279136241e-08
GCCGTAATGATTAATGACGTTGCTGTCGACAAATTAAAAAGCATGTTATGTG	8.756255150264934e-07	1.8681112147935665e-06	5.707941744740332e-07	7.87244602711267e-07	8.429821420556062e-07	6.629828881903117e-07	4.36386118976546e-07	3.440576800311718e-07	3.722697965792842e-07	0.0	0.0
CATGGAAGAGTTAAGCCCGTTTGCTCCGACAAATTAAAAAGCATGTTATGTG	1.6716487105101911e-06	1.6679564417799702e-06	9.785042990991779e-07	7.2668732557972e-07	1.8264613077832907e-06	4.419885921268745e-07	1.4837128045236855e-06	1.3762307201246872e-06	8.065845592543827e-07	0.0	3.704307711656647e-07
TAACCAACGGTAAAACCGTTTAGGGACGACAAATTAAAAAGCATGTTATGTG	3.1840927819134435e-07	2.668730306859617e-07	8.1542024924912e-08	1.8167183139464097e-07	3.5124255918945033e-07	1.4732953070895816e-07	2.6183167138592757e-07	2.752461440249374e-07	0.0	0.0	0.0
TTCAGAACCCGGAACGGTATTTAGTACTGGCAAACGTTAACCAAGTTAAGTG	0.0	0.0	0.0	0.0	0.0	0.0	0.0	0.0	3.102248304823703e-07	2.957491822163558e-07	3.704307711656647e-07
GGGCAAAATCCGATAAGCCTTATTTGTGGCAAACGTACAATTCTATTTGCTT	0.0	0.0	0.0	0.0	0.0	0.0	0.0	0.0	1.861348982896421e-07	0.0	0.0
GTGGAAAGTGGTAAGTATGTTAGGGCCGACAAATTAAAAAGCATGTTATGTG	8.835857469812474e-06	5.604333644392364e-06	4.0771012462397535e-06	2.906749302321192e-06	2.107455355139015e-06	2.4309372566989614e-06	2.4437622662709437e-06	2.408403760223926e-06	1.4890791863193356e-06	1.4787459110871635e-07	9.260769279136241e-08
TTGAGCACACGGAACCGAATTTAGTCCTGGCAAACGTTAACCAAGTTAAGTG	0.0	0.0	0.0	0.0	0.0	0.0	0.0	0.0	0.0	0.0	4.63038463956812e-07
GACACAAACGCAAATTGAATTGCCGCTACCTAAATTTCAAACTTATTTGCCT	7.164208759314142e-07	8.673373497279175e-07	5.707941744740332e-07	1.8167183139464097e-07	3.5124255918945033e-07	0.0	1.745544475906184e-07	1.376230720124687e-07	0.0	0.0	0.0
TTCTAAACAATGAAATACGTTTGTAGCGACAAATTAAAAAGCATGTTATGTG	4.776139172876095e-07	6.671825767143209e-07	4.892521495490043e-07	0.0	0.0	0.0	8.72772237953092e-08	1.376230720124687e-07	6.204496609647407e-08	0.0	9.260769279136241e-08
CGCACAACTATTAAGGTTATTAGTCCCTGGCAAACGTTAACCAAGTTAAGTG	3.980115977388839e-07	4.670278036995581e-07	6.523361993990621e-07	4.23900939921985e-07	4.917395828661558e-07	2.2099429606343725e-07	8.72772237953092e-07	4.816807520436406e-07	6.204496609647406e-07	7.393729555414279e-08	9.260769279136241e-08
AAAATAAAACACAAGGCAGTTGTGCGTACCTAAATTTCAAACTTATTTGCCT	9.55227834575219e-07	8.673373497279175e-07	8.969622741741488e-07	5.45015494185079e-07	1.1239761894078604e-06	4.419885921268745e-07	5.236633427718551e-07	4.128692160374061e-07	1.4890791863193356e-06	7.393729555414279e-08	1.8521538558229452e-07
CTATTAATGCTCAATCAGCTTACAGATACCTAAATTTCAAACTTATTTGCCT	0.0	4.670278036995581e-07	0.0	4.84458217053532e-07	3.5124255918945033e-07	5.156533574813536e-07	4.36386118976546e-07	4.128692160374061e-07	0.0	0.0	0.0
AAAAGAATCCTTAATTTATTTGGATTCATGGAACGAAAAACAAGTTTGATAA	3.1840927819134435e-07	3.3359128835716047e-07	6.523361993990621e-07	4.23900939921985e-07	4.214910710278031e-07	2.946590614179163e-07	8.72772237953092e-08	6.881153600623436e-07	6.204496609647407e-08	0.0	1.8521538558229452e-07
GACGAAATTTAGAAGCTCGTTAGCTGCGACAAATTAAAAAGCATGTTATGTG	7.960231954789539e-07	1.4678016687663737e-06	1.0600463240242066e-06	1.3928173740267368e-06	1.756212795953035e-06	2.799261083477116e-06	3.491088951812368e-07	9.63361504087281e-07	3.722697965792842e-07	7.393729555414279e-08	9.260769279136241e-08
ACCTCAAAATTAAAATAGCTTTTAACCATGGAACGAAAAACAAGTTTGATAA	6.368185563826887e-07	4.003095460283593e-07	6.523361993990621e-07	1.5139319282944551e-06	1.0537276775695076e-06	1.2523010110249926e-06	4.36386118976546e-07	4.128692160374061e-07	6.824946270616545e-07	0.0	9.260769279136241e-08
ATAGAAATGAAAAATAAATTTCCCGCACCCTAACACGAAACTGCGTTCGGAC	3.1840927819134435e-07	2.0015477301476286e-07	0.0	3.0278638565773494e-07	0.0	1.4732953070895816e-07	2.6183167138592757e-07	1.376230720124687e-07	6.204496609647407e-08	0.0	0.0
GACGGAAGCTTTAACTTAGTTAGTAGATCACAAGATTTAAATTTATTACGAC	0.0	2.0015477301476286e-07	1.6308404985005786e-07	0.0	0.0	0.0	0.0	0.0	0.0	0.0	0.0
TTGATAACTCGGAAGGGTATTTCGTCCTGGCAAACGTTAACCAAGTTAAGTG	0.0	0.0	0.0	0.0	0.0	0.0	0.0	0.0	0.0	0.0	1.8521538558229452e-07
TTTATAATAATTAACGTTTTTATTCGCGACAAATTAAAAAGCATGTTATGTG	8.756255150264934e-07	2.5352937915172188e-06	5.13714757026513e-06	3.148978410845068e-06	6.322366065417045e-07	2.357272491347938e-06	3.491088951812368e-07	1.7890999361620932e-06	8.065845592543827e-07	1.4787459110871635e-07	9.260769279136241e-08
GCAAAAATTAATAAGTATCTTACTCCATCACAAGATTTAAATTTATTACGAC	3.980115977388839e-07	6.004643190431222e-07	3.261680997001157e-07	2.4222910852618794e-07	0.0	0.0	0.0	0.0	0.0	0.0	0.0
CTGAGAATGCGCAATGTGTTTCAAACCATGGAACGAAAAACAAGTTTGATAA	1.91045566915281e-06	2.134984245490026e-06	1.1415883489492356e-06	1.090030988370158e-06	1.6157157722693894e-06	2.0626134299323248e-06	1.5709900283178518e-06	9.63361504087281e-07	1.0547644236398392e-06	4.436237733250721e-07	4.63038463956812e-07
TTTCCAAGCATGAACTTTCTTGAGCACTGGCAAACGTTAACCAAGTTAAGTG	0.0	2.0015477301476286e-07	2.4462607477508675e-07	0.0	0.0	0.0	0.0	0.0	0.0	0.0	0.0
TAATTAATGATTAATTAATTTGTTTACGACAAATTAAAAAGCATGTTATGTG	0.0	4.003095460283593e-07	2.8539708723760122e-06	1.6350464825506126e-06	4.917395828661558e-07	1.0313067149638589e-06	1.745544475906184e-07	1.0321730400935155e-06	8.686295253512965e-07	0.0	0.0
GGCCGAAAAGACAACCTATTTACTAACGACAAATTAAAAAGCATGTTATGTG	2.3880695864380474e-07	0.0	2.4462607477508675e-07	0.0	0.0	0.0	0.0	0.0	0.0	0.0	0.0
TAAAGAATCTCGAAGAAAATTGTTTGACCCTAACACGAAACTGCGTTCGGAC	0.0	0.0	0.0	0.0	0.0	0.0	0.0	0.0	0.0	0.0	1.8521538558229452e-07
AGTATAAAACGGAAATGGTTTGAAGTTACCTAAATTTCAAACTTATTTGCCT	0.0	0.0	0.0	0.0	8.429821420556062e-07	4.419885921268745e-07	8.72772237953092e-08	4.816807520436406e-07	6.204496609647407e-08	0.0	0.0
CTCTGAAAGGTCAAGCTGGTTGTTTATACCTAAATTTCAAACTTATTTGCCT	3.1840927819134435e-07	2.0015477301476286e-07	4.892521495490043e-07	1.8167183139464097e-07	1.404970236755488e-07	0.0	5.236633427718551e-07	6.881153600623435e-08	6.204496609647407e-08	0.0	0.0
ACTTGAAACCACAATAGTGTTGACTACGACAAATTAAAAAGCATGTTATGTG	0.0	2.0015477301476286e-07	0.0	6.055727713166259e-08	7.024851183800573e-08	0.0	0.0	6.881153600623435e-08	6.204496609647407e-08	0.0	0.0
TTTCTAACCCTGAACATCATTTCCGACGACAAATTAAAAAGCATGTTATGTG	6.368185563826887e-07	7.339008343855198e-07	4.892521495490043e-07	5.45015494185079e-07	1.334721724925232e-06	0.0	3.491088951812368e-07	1.1009845760997496e-06	4.963597287720125e-07	0.0	1.8521538558229452e-07
ATACAAGACTCTAAAGTTATTCTGTTCGACAAATTAAAAAGCATGTTATGTG	0.0	0.0	0.0	0.0	0.0	2.2099429606343725e-07	0.0	6.881153600623435e-08	0.0	0.0	0.0
TAAATAATTATAAACAAAATTCTGAACATGGAACGAAAAACAAGTTTGATAA	0.0	0.0	2.4462607477508675e-07	3.0278638565773494e-07	2.8099404735225426e-07	2.2099429606343725e-07	8.72772237953092e-08	6.881153600623435e-08	0.0	0.0	0.0
GCGATAATATCGAGAAACTTCGTATACTGGCAAACGTTAACCAAGTTAAGTG	3.980115977388839e-07	2.0015477301476286e-07	0.0	0.0	0.0	0.0	8.72772237953092e-08	0.0	0.0	0.0	0.0
ATTCTAATCTGAAATTAGATTAAATCTACCTAAATTTCAAACTTATTTGCCT	0.0	2.668730306859617e-07	0.0	1.2111455426309397e-07	0.0	0.0	0.0	0.0	0.0	0.0	0.0
TTTGTAAGTCGGAAATAAGTTAATCTCATGGAACGAAAAACAAGTTTGATAA	0.0	0.0	0.0	0.0	0.0	0.0	0.0	2.0643460801870306e-07	0.0	0.0	0.0
TGTATAACAATGAATATCTTTGTTGTCGACAAATTAAAAAGCATGTTATGTG	0.0	0.0	0.0	0.0	4.214910710278031e-07	2.2099429606343725e-07	8.72772237953092e-08	5.504922880498748e-07	0.0	0.0	0.0
GTACTAAACTCAAAGGTGTTTTATCCCATGGAACGAAAAACAAGTTTGATAA	4.218922936043318e-06	2.6020120491884176e-06	3.01705492222607e-06	3.088421133716989e-06	4.21491071027803e-06	3.5359087370219065e-06	6.109405665671644e-06	3.5781998723241865e-06	3.2263382370197295e-06	7.393729555414279e-07	1.1112923134916156e-06
CGTTCAAACAGAAAGCGTATTGAGATTACCTAAATTTCAAACTTATTTGCCT	4.776139172876095e-07	6.004643190431222e-07	6.523361993990621e-07	8.47801879842814e-07	0.0	1.4732953070895816e-07	0.0	0.0	0.0	0.0	0.0
CCTGAAATGAAGAATCGTATTTAAAGCGACAAATTAAAAAGCATGTTATGTG	2.3880695864380474e-07	7.339008343855198e-07	4.892521495490043e-07	4.84458217053532e-07	7.024851183800574e-07	6.629828881903117e-07	2.181930594877015e-06	1.1009845760997496e-06	1.1168093897312557e-06	1.4787459110871635e-07	1.8521538558229452e-07
TTGTGAACAGGTAATATGATTTGGGTCGACAAATTAAAAAGCATGTTATGTG	1.4328417518675724e-06	2.3351390185036223e-06	1.223130373875434e-06	1.029473711238611e-06	7.727336302172533e-07	1.620624837803147e-06	5.236633427718551e-07	1.1009845760997496e-06	1.861348982896421e-07	3.6968647777071396e-07	1.8521538558229452e-07
GAGAGAACTAAAAAATGGGTTAACATAACAAAACATAAAACACAGTTACCAA	1.0348301541227585e-06	1.4678016687663737e-06	2.3647187228258384e-06	1.2717028197705791e-06	1.264473213083409e-06	1.399630541738558e-06	1.3964355807295194e-06	1.8579114721740514e-06	6.824946270616545e-07	7.393729555414279e-08	9.260769279136241e-08
GAAAAAATACTGAAAAAGGTTATACGCATGGAACGAAAAACAAGTTTGATAA	1.8308533496052705e-06	2.201702503161225e-06	1.3862144237254916e-06	1.2111455426309398e-06	2.0372068432971926e-06	8.83977184253749e-07	8.72772237953092e-07	7.56926896068578e-07	4.3431476267509854e-07	1.4787459110871635e-07	0.0
TTGAGAACACAGATCGGTATTTAGTCCTGGCAAACGTTAACCAAGTTAAGTG	0.0	0.0	0.0	0.0	0.0	0.0	2.6183167138592757e-07	1.376230720124687e-07	6.204496609647406e-07	2.5878053443971517e-06	2.778230783745175e-06
CTATTAATCGAAAACGGCTTTTTCGACGACAAATTAAAAAGCATGTTATGTG	0.0	2.668730306859617e-07	8.1542024924912e-08	6.055727713166259e-08	7.024851183800573e-08	2.2099429606343725e-07	3.491088951812368e-07	6.881153600623435e-08	6.204496609647407e-08	0.0	0.0
GCTAAAAAAGATAAACCTGTTCGGAGCTGGCAAACGTTAACCAAGTTAAGTG	5.572162368351491e-07	8.673373497279175e-07	4.0771012462397536e-07	3.0278638565773494e-07	2.1074553551390154e-07	8.103124188992698e-07	8.72772237953092e-08	6.881153600623436e-07	3.102248304823703e-07	1.4787459110871635e-07	0.0
ACTTAAAAAAGGAAGTCTATTAAGTACGACAAATTAAAAAGCATGTTATGTG	3.980115977388839e-07	3.3359128835716047e-07	3.261680997001157e-07	3.0278638565773494e-07	7.024851183800573e-08	1.4732953070895816e-07	8.72772237953092e-08	0.0	0.0	0.0	0.0
TAGCGAATGGTTAAAGCTCTTATATTCATGGAACGAAAAACAAGTTTGATAA	3.980115977388839e-07	0.0	1.6308404985005786e-07	6.055727713166259e-08	0.0	7.366476535447908e-08	0.0	0.0	0.0	0.0	0.0
GTCCAAAGTTTTAATAACTTTTAAGGCTGGCAAACGTTAACCAAGTTAAGTG	4.776139172876095e-07	4.670278036995581e-07	3.261680997001157e-07	9.08359156974361e-07	1.8967098196251138e-06	1.4732953070895817e-06	1.2218811331297565e-06	1.926723008174562e-06	9.92719457544025e-07	5.175610688794303e-07	6.482538495401822e-07
TATGAAAGTGGGAAGGTTCTTTGGGGCGACAAATTAAAAAGCATGTTATGTG	1.4328417518675724e-06	1.5345199264375725e-06	9.785042990991779e-07	1.695603759690252e-06	7.727336302172533e-07	6.629828881903117e-07	6.109405665671643e-07	1.2386076481122184e-06	1.2408993219272823e-07	0.0	9.260769279136241e-08
CGCTCAATCCAAAATCGACTTCCTGATACCTAAATTTCAAACTTATTTGCCT	0.0	1.0674921227426801e-06	4.0771012462397536e-07	8.47801879842814e-07	1.4049702367554877e-06	7.366476535447909e-07	1.6582672521120179e-06	6.193038240561092e-07	5.584046948678268e-07	7.393729555414279e-08	9.260769279136241e-08
CCATCAACAGCGAACCCGATTATGTGCGACAAATTAAAAAGCATGTTATGTG	5.572162368351491e-07	2.668730306859617e-07	2.4462607477508675e-07	5.45015494185079e-07	2.8099404735225426e-07	0.0	8.72772237953092e-08	0.0	0.0	0.0	0.0
TTGCAAAAATTAAACCGTGTTTATTATACCTAAATTTCAAACTTATTTGCCT	0.0	0.0	0.0	0.0	2.1074553551390154e-07	0.0	0.0	0.0	0.0	0.0	0.0
TTCTTAAGTGTTAAGGCTCTTTGTCACGACAAATTAAAAAGCATGTTATGTG	4.776139172876095e-06	3.6027859142564e-06	1.957008598200694e-06	2.0589474224818463e-06	1.4049702367554877e-06	1.5469600724406051e-06	1.83282169970035e-06	1.513853792137156e-06	8.065845592543827e-07	1.4787459110871635e-07	9.260769279136241e-08
ATTTTAAATGAAAATAGCCTTTTTGGCGACAAATTAAAAAGCATGTTATGTG	8.756255150264934e-07	4.670278036995581e-07	5.707941744740332e-07	9.08359156974361e-07	7.727336302172533e-07	2.946590614179163e-07	8.72772237953092e-08	8.257384320748122e-07	2.4817986438545645e-07	0.0	0.0
TAAAAAATTGAGAACGGCTTTTCTCCACCCTAACACGAAACTGCGTTCGGAC	7.164208759314142e-07	1.5345199264375725e-06	1.1415883489492356e-06	2.301176531005722e-06	1.4049702367554877e-06	2.2099429606343724e-06	1.3091583569239228e-06	1.8579114721740514e-06	1.6131691185043677e-06	2.218118866619976e-07	9.260769279136241e-08
TACGCAAAGCAAAAAGACATTTTGCACTGGCAAACGTTAACCAAGTTAAGTG	2.3880695864380474e-07	7.339008343855198e-07	5.707941744740332e-07	1.2111455426309397e-07	0.0	1.4732953070895816e-07	0.0	2.752461440249374e-07	0.0	1.4787459110871635e-07	9.260769279136241e-08
GTAACAAAAAATAAAGCTTTTCGTGTCTGGCAAACGTTAACCAAGTTAAGTG	2.3880695864380474e-07	2.668730306859617e-07	1.6308404985005786e-07	0.0	0.0	0.0	0.0	0.0	0.0	0.0	0.0
ATAAAAAGGGTAAATAGACTTATGAGCATGGAACGAAAAACAAGTTTGATAA	6.368185563826887e-07	5.337460613707569e-07	7.33878224324091e-07	1.8167183139464097e-07	7.024851183800574e-07	9.576419496093798e-07	5.236633427718551e-07	8.257384320748122e-07	1.2408993219272823e-07	7.393729555414279e-08	9.260769279136241e-08
ACTCAAAATATGAAAAGTATTTCGAAATCACAAGATTTAAATTTATTACGAC	9.55227834575219e-07	1.0007738650714813e-06	1.0600463240242066e-06	3.63343662790438e-07	7.024851183800573e-08	0.0	0.0	0.0	0.0	0.0	0.0
GCAACAAGAATAAACGAACTTTCACGCGACAAATTAAAAAGCATGTTATGTG	2.5472742255331265e-06	1.1342103804138792e-06	8.154202492491198e-07	6.66130048448173e-07	9.83479165731155e-07	2.2099429606343725e-07	8.72772237953092e-08	6.881153600623436e-07	6.204496609647407e-08	2.218118866619976e-07	2.778230783745175e-07
CATGCAACTGAAAAACGCTTTCTCCTCGACAAATTAAAAAGCATGTTATGTG	2.3880695864380474e-07	4.003095460283593e-07	0.0	0.0	0.0	0.0	0.0	6.881153600623435e-08	0.0	0.0	0.0
ATTATAAGCGGTAACGGAATTCATATTGGCAAACGTACAATTCTATTTGCTT	4.935343811971174e-06	6.404952736458414e-06	6.931072118615765e-06	4.78402489339568e-06	5.549632435203263e-06	5.230198340176077e-06	3.6656433994007e-06	3.234142192298738e-06	2.792023474339134e-06	2.218118866619976e-07	3.704307711656647e-07
TGCGAAAACAAAAAGGAGGTTGAGGGTGCTTAATTATCAACACTATTGACAA	2.3880695864380474e-07	0.0	0.0	0.0	0.0	0.0	0.0	0.0	0.0	0.0	0.0
TGTTTAATTACCAAATTCCTTACACCCGACAAATTAAAAAGCATGTTATGTG	3.980115977388839e-07	5.337460613707569e-07	8.1542024924912e-08	3.0278638565773494e-07	3.5124255918945033e-07	1.4732953070895816e-07	0.0	1.376230720124687e-07	0.0	0.0	0.0
CAAGTAAATGCGAAGTAGCTTGTCGGCGACAAATTAAAAAGCATGTTATGTG	1.1144324736702983e-06	8.006190920567186e-07	1.4677564486505206e-06	2.0589474224818463e-06	1.1239761894078604e-06	5.893181228358326e-07	8.72772237953092e-07	8.257384320748122e-07	3.102248304823703e-07	7.393729555414279e-08	0.0
CAATTAACTAGCAACTCATTTTGTCACTGGCAAACGTTAACCAAGTTAAGTG	0.0	7.339008343855198e-07	8.1542024924912e-08	2.4222910852618794e-07	3.5124255918945033e-07	2.946590614179163e-07	5.236633427718551e-07	2.0643460801870306e-07	0.0	0.0	1.8521538558229452e-07
TAGCAAAGATGGAATGCGGTTTGACACGACAAATTAAAAAGCATGTTATGTG	5.0149461315187134e-06	4.13653197562599e-06	4.647895420714956e-06	2.846192025193113e-06	2.318200890652917e-06	3.830567798437519e-06	3.0547028328301065e-06	3.302953728299249e-06	1.2408993219272826e-06	7.393729555414279e-08	3.704307711656647e-07
AATTGAAAAGGTAAGCTTATTAGCACCGACAAATTAAAAAGCATGTTATGTG	2.069660308247889e-06	6.671825767143209e-07	8.1542024924912e-08	1.8167183139464097e-07	7.024851183800573e-08	7.366476535447908e-08	3.491088951812368e-07	6.881153600623435e-08	0.0	0.0	0.0
GTGACAAAATCAAAAGGTCTTCATCACGACAAATTAAAAAGCATGTTATGTG	3.0248881428183643e-06	2.5352937915172188e-06	2.2831766979008095e-06	1.937832868214128e-06	1.6157157722693894e-06	1.2523010110249926e-06	9.600494617484013e-07	6.193038240561092e-07	6.824946270616545e-07	2.218118866619976e-07	3.704307711656647e-07
TTCAGAAAAATGAAGAACATTATAATATCACAAGATTTAAATTTATTACGAC	0.0	4.003095460283593e-07	7.33878224324091e-07	4.23900939921985e-07	7.024851183800573e-08	1.4732953070895816e-07	0.0	0.0	0.0	0.0	0.0
ATATTAAAACAGAAGCCTTTTCTCAAACCCTAACACGAAACTGCGTTCGGAC	0.0	2.0015477301476286e-07	1.6308404985005786e-07	1.2111455426309397e-07	3.5124255918945033e-07	1.4732953070895816e-07	1.745544475906184e-07	2.0643460801870306e-07	0.0	7.393729555414279e-08	0.0
GACATAACAGACAATTAGATTTAGTAATCACAAGATTTAAATTTATTACGAC	1.0348301541227585e-06	9.340556073991162e-07	1.1415883489492356e-06	1.8167183139464097e-07	2.8099404735225426e-07	7.366476535447908e-08	0.0	0.0	0.0	0.0	0.0
AGATTAAGGTAGAATGCGCTTGTGAACATGGAACGAAAAACAAGTTTGATAA	3.980115977388839e-07	0.0	1.6308404985005786e-07	6.055727713166259e-08	0.0	0.0	0.0	0.0	0.0	0.0	0.0
CTAGTAATTCGCAAACAGCTTGTTTCCATGGAACGAAAAACAAGTTTGATAA	1.8308533496052705e-06	1.5345199264375725e-06	1.1415883489492356e-06	1.150588265501705e-06	1.1239761894078604e-06	1.399630541738558e-06	9.600494617484013e-07	1.3074191841241766e-06	3.722697965792842e-07	0.0	2.778230783745175e-07
TTCGTAAAGATGAATAAACTTGTATACGACAAATTAAAAAGCATGTTATGTG	0.0	0.0	0.0	0.0	0.0	2.2099429606343725e-07	0.0	6.881153600623435e-08	0.0	0.0	0.0
CAATTAACTCGTAAATTCCTTATTTCTACCTAAATTTCAAACTTATTTGCCT	0.0	6.004643190431222e-07	0.0	3.63343662790438e-07	0.0	2.2099429606343725e-07	4.36386118976546e-07	2.752461440249374e-07	4.3431476267509854e-07	1.4787459110871635e-07	0.0
GTGGCAAATCTAAACTTTATTAAGAAACCCTAACACGAAACTGCGTTCGGAC	3.1840927819134435e-07	1.0674921227426801e-06	1.5492984735755496e-06	1.150588265501705e-06	7.024851183800574e-07	1.4732953070895817e-06	3.491088951812368e-07	8.257384320748122e-07	3.102248304823703e-07	0.0	0.0
CATGCAAGCATAAACATCCTTCTGATCGACAAATTAAAAAGCATGTTATGTG	2.706478864628206e-06	2.401857276174821e-06	1.4677564486505206e-06	2.2406192538660823e-06	3.5124255918945034e-06	2.1362781952833486e-06	1.5709900283178518e-06	1.582665328149114e-06	8.065845592543827e-07	2.218118866619976e-07	9.260769279136241e-08
ACCCCAAATGCCAAGAGTATTACGCCTACCTAAATTTCAAACTTATTTGCCT	8.756255150264934e-07	4.670278036995581e-07	4.892521495490043e-07	2.4222910852618794e-07	4.214910710278031e-07	7.366476535447909e-07	3.491088951812368e-07	2.752461440249374e-07	3.722697965792842e-07	0.0	0.0
GAAGAAACAGATAATAAATTTTTTTACGACAAATTAAAAAGCATGTTATGTG	0.0	0.0	1.5492984735755496e-06	1.9983901453422067e-06	4.214910710278031e-07	5.893181228358326e-07	8.72772237953092e-08	4.816807520436406e-07	6.824946270616545e-07	0.0	0.0
TACACAAGAAGAAACCTAATTTAGGACATGGAACGAAAAACAAGTTTGATAA	5.572162368351491e-07	4.003095460283593e-07	4.0771012462397536e-07	2.4222910852618794e-07	1.404970236755488e-07	3.6832382677239544e-07	2.6183167138592757e-07	1.376230720124687e-07	1.861348982896421e-07	0.0	0.0
ACTTTAAGTTATAACTGGGTTACGAGCATGGAACGAAAAACAAGTTTGATAA	1.1144324736702983e-06	3.3359128835716047e-07	8.969622741741488e-07	1.2111455426309398e-06	2.247952378811094e-06	1.4732953070895817e-06	9.600494617484013e-07	1.0321730400935155e-06	7.445395931574688e-07	2.218118866619976e-07	0.0
TACACAATCTGGAAATAGATTTGTATTACCTAAATTTCAAACTTATTTGCCT	0.0	0.0	4.0771012462397536e-07	0.0	7.024851183800573e-08	7.366476535447908e-08	1.745544475906184e-07	0.0	0.0	0.0	0.0
TCTGAAAGTTGCAATTTTGTTCCTTGCTGGCAAACGTTAACCAAGTTAAGTG	1.0348301541227585e-06	1.2676468957527771e-06	8.154202492491198e-07	4.23900939921985e-07	6.322366065417045e-07	1.0313067149638589e-06	4.36386118976546e-07	5.504922880498748e-07	6.204496609647406e-07	5.175610688794303e-07	2.778230783745175e-07
TACAGAACTTACAAAGGTATTATGTATGGCAAACGTACAATTCTATTTGCTT	5.492560048803952e-06	3.269194625900406e-06	5.13714757026513e-06	2.543405639529598e-06	4.917395828661558e-06	3.977897329139567e-06	2.705593937653442e-06	3.7158229443366552e-06	1.5511241524118516e-06	7.393729555414279e-07	1.8521538558229452e-07
GAGAGAAAGATCAATGAAATTATATGCGACAAATTAAAAAGCATGTTATGTG	1.3532394323200329e-06	1.0674921227426801e-06	1.3862144237254916e-06	1.8772755910860489e-06	1.4752187485973108e-06	1.9889486645697834e-06	1.83282169970035e-06	1.8579114721740514e-06	1.3029442880307928e-06	3.6968647777071396e-07	5.556461567479593e-07
CAGAAAAGCGGGAACGGGATTGGGTGCGACAAATTAAAAAGCATGTTATGTG	0.0	4.003095460283593e-07	8.1542024924912e-08	1.2111455426309397e-07	1.404970236755488e-07	0.0	3.491088951812368e-07	2.752461440249374e-07	6.204496609647407e-08	0.0	0.0
GTGGAAAGTTAAAACACAGTTGGTGGCATGGAACGAAAAACAAGTTTGATAA	2.467671905985587e-06	1.8013929571223677e-06	1.3046723988004629e-06	1.574489205422534e-06	2.3884494024947394e-06	2.1362781952833486e-06	2.7928711614476085e-06	1.7890999361620932e-06	1.8613489828964208e-06	2.218118866619976e-07	2.778230783745175e-07
TACATAAACGTTAACGCTATTAACGATACCTAAATTTCAAACTTATTTGCCT	0.0	3.3359128835716047e-07	0.0	0.0	0.0	0.0	0.0	0.0	0.0	0.0	0.0
ATGTCAAGAGGAAAAGCACTTTCGTACTGGCAAACGTTAACCAAGTTAAGTG	4.4577298946859365e-06	4.336686748639587e-06	4.484811370864897e-06	3.936223013556335e-06	4.636401781305834e-06	5.156533574813536e-06	4.712970084942124e-06	6.4682843845860296e-06	2.667933542154102e-06	3.6968647777071396e-07	1.3891153918725875e-06
TCTGAAATTTGTAACATGTTTCCCACCGACAAATTAAAAAGCATGTTATGTG	9.55227834575219e-07	7.339008343855198e-07	1.5492984735755496e-06	1.695603759690252e-06	1.6859642841112123e-06	1.620624837803147e-06	2.9674256090359402e-06	1.1009845760997496e-06	6.824946270616545e-07	1.4787459110871635e-07	4.63038463956812e-07
TTGAGAACACTGTCCGGTATTTAGTCCTGGCAAACGTTAACCAAGTTAAGTG	0.0	0.0	0.0	0.0	0.0	0.0	0.0	0.0	0.0	3.6968647777071396e-07	1.8521538558229452e-07
GAGGTAACAGGAAATGCATTTGATTCATCACAAGATTTAAATTTATTACGAC	6.368185563826887e-07	2.668730306859617e-07	8.1542024924912e-08	6.055727713166259e-08	0.0	0.0	0.0	0.0	0.0	0.0	0.0
AAGGGAAATGGGAAATAGCTTGTTCTCGACAAATTAAAAAGCATGTTATGTG	0.0	0.0	0.0	0.0	2.1074553551390154e-07	7.366476535447908e-08	0.0	6.881153600623435e-08	0.0	0.0	0.0
TATTCAATAGTGAAACGTACTCCTAGACCCTAACACGAAACTGCGTTCGGAC	0.0	0.0	0.0	0.0	0.0	0.0	0.0	2.0643460801870306e-07	0.0	0.0	0.0
ACGTGAACCAGTAAGAACCTTTGGTGCATGGAACGAAAAACAAGTTTGATAA	2.3880695864380474e-07	2.0015477301476286e-07	0.0	0.0	7.024851183800573e-08	0.0	0.0	0.0	0.0	0.0	9.260769279136241e-08
GGAGAAACGGATAATTTCTTTAATGTCGACAAATTAAAAAGCATGTTATGTG	4.776139172876095e-07	9.340556073991162e-07	1.4677564486505206e-06	1.2111455426309398e-06	6.322366065417045e-07	6.629828881903117e-07	7.854950141577828e-07	7.56926896068578e-07	8.065845592543827e-07	1.4787459110871635e-07	0.0
TCTGAAGTAGGTTGGTGGATAACTTGCGACAAATTAAAAAGCATGTTATGTG	0.0	0.0	0.0	2.4222910852618794e-07	1.404970236755488e-07	7.366476535447908e-08	1.745544475906184e-07	1.376230720124687e-07	1.2408993219272823e-07	0.0	0.0
GACATAAGTTGTAACAATGTTGTTTTTACCTAAATTTCAAACTTATTTGCCT	0.0	0.0	2.4462607477508675e-07	0.0	0.0	0.0	0.0	0.0	0.0	0.0	0.0
ATCGCAAATGGAAAGGGGTTTCTGCGTACCTAAATTTCAAACTTATTTGCCT	0.0	3.3359128835716047e-07	4.892521495490043e-07	5.45015494185079e-07	4.214910710278031e-07	9.576419496093798e-07	1.745544475906184e-06	1.1009845760997496e-06	3.102248304823703e-07	1.4787459110871635e-07	3.704307711656647e-07
TGTGTAATGATAAAATGGTTTGAATTCTGGCAAACGTTAACCAAGTTAAGTG	2.5472742255331265e-06	3.6695041719275987e-06	5.218689595190158e-06	4.299566676347929e-06	4.8471473168197355e-06	3.388579206308341e-06	4.0147522945887955e-06	6.193038240561093e-06	2.792023474339134e-06	5.914983644337885e-07	9.260769279136241e-08
GACAAAACGGCTAATTCAATTGCTATCGACAAATTAAAAAGCATGTTATGTG	2.9452858232708247e-06	3.536067656585201e-06	2.8539708723760122e-06	3.512322073636662e-06	2.4586979143249957e-06	4.640880217333333e-06	3.3165345042240357e-06	2.064346080187031e-06	2.1715738133809898e-06	5.914983644337885e-07	7.408615423313294e-07
TACCCAAACTCAAATTTGTTTGATAAACCCTAACACGAAACTGCGTTCGGAC	2.3880695864380474e-07	0.0	0.0	0.0	0.0	0.0	0.0	0.0	0.0	0.0	0.0
CAGTAAACTAAAAACACCTTTCTAGGTACCTAAATTTCAAACTTATTTGCCT	0.0	0.0	2.4462607477508675e-07	3.0278638565773494e-07	7.024851183800573e-08	0.0	0.0	0.0	0.0	0.0	0.0
GAGCAAATTAGGAAACTACTTGCGTTCATGGAACGAAAAACAAGTTTGATAA	4.776139172876095e-07	8.006190920567186e-07	4.0771012462397536e-07	1.2717028197705791e-06	8.429821420556062e-07	7.366476535447909e-07	2.9674256090359402e-06	1.1697961121117079e-06	1.1788543558347664e-06	5.914983644337885e-07	2.778230783745175e-07
GCCGCAAGTCAGAACCTCTTTTGCAACTGGCAAACGTTAACCAAGTTAAGTG	4.776139172876095e-07	0.0	0.0	0.0	2.1074553551390154e-07	1.4732953070895816e-07	0.0	0.0	0.0	0.0	0.0
TTATAAATTTTAAGTTTGTTCCTAAACGACAAATTAAAAAGCATGTTATGTG	0.0	0.0	0.0	0.0	0.0	3.6832382677239544e-07	0.0	0.0	6.204496609647407e-08	0.0	0.0
CGACTAAAGAACAAGCTCTTTATCTACTGGCAAACGTTAACCAAGTTAAGTG	5.572162368351491e-07	3.3359128835716047e-07	2.4462607477508675e-07	9.68916434107064e-07	7.727336302172533e-07	1.4732953070895816e-07	6.109405665671643e-07	6.881153600623436e-07	4.3431476267509854e-07	1.4787459110871635e-07	3.704307711656647e-07
TGGGTAATCTTGAATGGAGTTTCGGCCTGGCAAACGTTAACCAAGTTAAGTG	0.0	2.0015477301476286e-07	0.0	0.0	0.0	0.0	0.0	0.0	0.0	0.0	0.0
TCAATAAATAGTAAGACAATTCAAAACGACAAATTAAAAAGCATGTTATGTG	0.0	2.0015477301476286e-07	8.1542024924912e-08	6.05572771316626e-07	7.727336302172533e-07	5.893181228358326e-07	0.0	0.0	1.2408993219272823e-07	0.0	0.0
ACGGGAAACTTTAACATACTTGCCTACGACAAATTAAAAAGCATGTTATGTG	1.2736371127606338e-06	1.6012381841087714e-06	1.7939245483506363e-06	1.150588265501705e-06	1.1942247012415864e-06	4.419885921268745e-07	1.6582672521120179e-06	5.504922880498748e-07	4.3431476267509854e-07	0.0	0.0
CACCAAACATACAATAACTTTCAAGAATCACAAGATTTAAATTTATTACGAC	0.0	2.0015477301476286e-07	0.0	0.0	0.0	0.0	0.0	0.0	0.0	0.0	0.0
CCTAAAATATGTAAGGCACTTTACGACGACAAATTAAAAAGCATGTTATGTG	6.368185563826887e-07	6.671825767143209e-07	2.4462607477508675e-07	3.63343662790438e-07	3.5124255918945033e-07	3.6832382677239544e-07	6.109405665671643e-07	9.63361504087281e-07	3.722697965792842e-07	0.0	1.8521538558229452e-07
GGGCTAAGTCAGAACAAGGTTAGTGGATCACAAGATTTAAATTTATTACGAC	2.3880695864380474e-07	2.0015477301476286e-07	8.1542024924912e-08	0.0	0.0	0.0	0.0	0.0	0.0	0.0	0.0
TTCACAATCCTTAATTGATTTATCACCGACAAATTAAAAAGCATGTTATGTG	1.4328417518675724e-06	1.2009286380815785e-06	1.5492984735755496e-06	1.8167183139464098e-06	1.1239761894078604e-06	1.7679543685051943e-06	1.0473266855437103e-06	8.257384320748122e-07	1.0547644236398392e-06	7.393729555414279e-08	0.0
GAGTAAACTACCAATGAGTTTGCTTACTGGCAAACGTTAACCAAGTTAAGTG	2.308467266890508e-06	1.1342103804138792e-06	8.154202492491198e-07	1.2111455426309398e-06	1.4752187485973108e-06	1.6942896031541705e-06	1.4837128045236855e-06	1.7890999361620932e-06	5.584046948678268e-07	2.218118866619976e-07	4.63038463956812e-07
ACTACAAGCCTCAAGGGAATTTAATCTACCTAAATTTCAAACTTATTTGCCT	0.0	3.3359128835716047e-07	8.1542024924912e-08	0.0	0.0	0.0	0.0	0.0	0.0	0.0	0.0
GTAAAAAGAAGAACCGGGTTTACACATACCTAAATTTCAAACTTATTTGCCT	0.0	3.3359128835716047e-07	3.261680997001157e-07	2.4222910852618794e-07	4.214910710278031e-07	5.156533574813536e-07	2.6183167138592757e-07	5.504922880498748e-07	3.102248304823703e-07	0.0	0.0
CCCTAAACATCGAAGCAGTTTCTCAGCGACAAATTAAAAAGCATGTTATGTG	1.91045566915281e-06	2.268420760832424e-06	2.120092648050752e-06	2.1800619767380035e-06	1.4049702367554877e-06	2.2836077259853958e-06	8.72772237953092e-08	1.582665328149114e-06	6.824946270616545e-07	0.0	0.0
GTGGTAACCTAGAAATGGCTTCGCGGCTGGCAAACGTTAACCAAGTTAAGTG	2.2288649473429683e-06	2.0015477301476285e-06	2.201634672975781e-06	1.150588265501705e-06	1.6859642841112123e-06	1.841619133867736e-06	1.4837128045236855e-06	1.4450422561366454e-06	8.686295253512965e-07	3.6968647777071396e-07	9.260769279136241e-08
TGCTGAACGGGTAAGCATCTTATATATACCTAAATTTCAAACTTATTTGCCT	0.0	5.337460613707569e-07	2.4462607477508675e-07	6.05572771316626e-07	7.024851183800573e-08	7.366476535447908e-08	0.0	0.0	6.204496609647407e-08	0.0	0.0
CTTATAAGCGCTAAGTCTTTTTGCAGCATGGAACGAAAAACAAGTTTGATAA	8.756255150264934e-07	1.334365153423976e-06	9.785042990991779e-07	8.47801879842814e-07	7.727336302172533e-07	1.399630541738558e-06	1.3964355807295194e-06	9.63361504087281e-07	1.2408993219272826e-06	1.4787459110871635e-07	9.260769279136241e-08
TCCTTAACGGGTAATGTGTTTAACACTGGCAAACGTACAATTCTATTTGCTT	7.801027315694459e-06	8.33978220892318e-06	7.583408318015996e-06	6.903529593005605e-06	1.0045537192825451e-05	8.471448015770853e-06	6.807623456036403e-06	6.743530528610967e-06	2.91611340653516e-06	1.0351221377588606e-06	6.482538495401822e-07
CTACGAATGCGTAAATTTCTTCTTTTAACAAAACATAAAACACAGTTACCAA	0.0	4.670278036995581e-07	1.6308404985005786e-07	0.0	3.5124255918945033e-07	0.0	0.0	0.0	0.0	0.0	0.0
TCTTCAATTAATAAATAATTTGAGGTCTGGCAAACGTTAACCAAGTTAAGTG	2.3880695864380474e-07	6.671825767143209e-08	1.6308404985005786e-07	6.055727713166259e-08	0.0	0.0	0.0	0.0	0.0	0.0	0.0
AATTTAAAATTGAATACCATTGAGATTGCTTAATTATCAACACTATTGACAA	2.1492626277954287e-06	1.334365153423976e-07	0.0	0.0	0.0	0.0	0.0	0.0	0.0	0.0	0.0
TTATGAATCAGGAATGTCATTCCTCCTACCTAAATTTCAAACTTATTTGCCT	4.776139172876095e-07	1.334365153423976e-07	1.6308404985005786e-07	2.4222910852618794e-07	1.404970236755488e-07	1.4732953070895816e-07	8.72772237953092e-07	2.752461440249374e-07	1.2408993219272823e-07	7.393729555414279e-08	0.0
TATGTAAGCGGCAAATCTGTTGGGTCACCCTAACACGAAACTGCGTTCGGAC	2.5472742255331265e-06	1.6679564417799702e-06	4.892521495490043e-07	6.66130048448173e-07	2.0372068432971926e-06	1.2523010110249926e-06	1.0473266855437103e-06	1.7202884001615827e-06	4.963597287720125e-07	0.0	3.704307711656647e-07
CCCCCAATCAAAAAATTAGTCTTCCGCGACAAATTAAAAAGCATGTTATGTG	0.0	2.0015477301476286e-07	8.1542024924912e-08	0.0	0.0	0.0	0.0	1.376230720124687e-07	6.204496609647407e-08	0.0	0.0
CCTCCAACCCTAAAACTCGTTTGAACCGACAAATTAAAAAGCATGTTATGTG	4.298525255590857e-06	4.8037145523379785e-06	4.0771012462397535e-06	3.088421133716989e-06	3.0206860090364446e-06	3.830567798437519e-06	3.7529206231948663e-06	3.5781998723241865e-06	2.729978508246618e-06	7.393729555414279e-07	1.8521538558229452e-07
TTCTTAAGTCGTAATAGAGTTTGGATCGACAAATTAAAAAGCATGTTATGTG	0.0	0.0	0.0	0.0	0.0	2.2099429606343725e-07	3.491088951812368e-07	2.0643460801870306e-07	6.204496609647407e-08	0.0	0.0
TGTAAAATTACTAATATCGTTTACATACCCTAACACGAAACTGCGTTCGGAC	0.0	4.003095460283593e-07	8.1542024924912e-08	0.0	7.024851183800573e-08	1.4732953070895816e-07	8.72772237953092e-08	0.0	0.0	0.0	0.0
TAACTAACTGGAAAGTTTGTTGTTTCTACATAACAAAAAAATCGATTGACAC	0.0	0.0	0.0	0.0	0.0	0.0	0.0	0.0	0.0	3.6968647777071396e-07	6.482538495401822e-07
TTAGAAAGTGGAAACCCGGTTGGGAGCGACAAATTAAAAAGCATGTTATGTG	2.3880695864380474e-07	1.334365153423976e-07	7.33878224324091e-07	6.66130048448173e-07	8.429821420556062e-07	2.946590614179163e-07	0.0	2.0643460801870306e-07	1.2408993219272823e-07	0.0	0.0
AACCTAACGACAAATGCACTTATCTGTACCTAAATTTCAAACTTATTTGCCT	3.1840927819134435e-07	6.671825767143209e-07	8.1542024924912e-08	1.8167183139464097e-07	7.024851183800573e-08	2.2099429606343725e-07	8.72772237953092e-08	0.0	0.0	7.393729555414279e-08	0.0
TTGATAATCACTAAGTGTTTTCGTATTACCTAAATTTCAAACTTATTTGCCT	0.0	4.003095460283593e-07	8.1542024924912e-08	5.45015494185079e-07	1.4049702367554877e-06	4.419885921268745e-07	5.236633427718551e-07	6.193038240561092e-07	1.2408993219272823e-07	0.0	0.0
GGCTAAATTGATAAAGCTGTTTCCTACTGGCAAACGTTAACCAAGTTAAGTG	0.0	2.0015477301476286e-07	0.0	0.0	1.404970236755488e-07	2.2099429606343725e-07	0.0	6.881153600623435e-08	0.0	0.0	0.0
AATTAAAATGGAAACTTTGTTACAGTTACCTAAATTTCAAACTTATTTGCCT	0.0	0.0	2.4462607477508675e-07	1.8167183139464097e-07	7.024851183800573e-08	1.4732953070895816e-07	4.36386118976546e-07	6.881153600623435e-08	0.0	0.0	0.0
GCCTCAATGAAGAACGAAATTAGTTTATCACAAGATTTAAATTTATTACGAC	3.1840927819134435e-07	1.334365153423976e-07	4.0771012462397536e-07	0.0	0.0	0.0	0.0	0.0	0.0	0.0	0.0
CAAACAACGAGCAACTGGTTTGACGGCATGGAACGAAAAACAAGTTTGATAA	8.756255150264934e-07	4.670278036995581e-07	4.892521495490043e-07	2.4222910852618794e-07	1.334721724925232e-06	3.6832382677239544e-07	5.236633427718551e-07	2.752461440249374e-07	9.92719457544025e-07	1.4787459110871635e-07	1.8521538558229452e-07
GGAATAAACCGAAATCGATTTCTTGACATGGAACGAAAAACAAGTTTGATAA	3.980115977388839e-07	3.3359128835716047e-07	3.261680997001157e-07	1.8167183139464097e-07	7.024851183800573e-08	7.366476535447908e-08	0.0	0.0	0.0	0.0	0.0
ATAGAAAGTCGTAACATTTTTCGGCTCATGGAACGAAAAACAAGTTTGATAA	1.194034793213094e-06	7.339008343855198e-07	7.33878224324091e-07	1.090030988370158e-06	1.264473213083409e-06	8.83977184253749e-07	2.6183167138592757e-07	6.881153600623436e-07	1.2408993219272823e-07	0.0	0.0
TGCCAAACCTAGAATCTGATTCCCAGATCACAAGATTTAAATTTATTACGAC	3.1840927819134435e-07	2.668730306859617e-07	4.0771012462397536e-07	0.0	0.0	0.0	0.0	0.0	0.0	0.0	0.0
TAACAAACCTCAAAGCAGTTTGAGGCCATGGAACGAAAAACAAGTTTGATAA	0.0	0.0	0.0	0.0	2.1074553551390154e-07	5.156533574813536e-07	2.0073761472886824e-06	1.7890999361620932e-06	2.357708711669533e-06	2.1441815710753104e-06	4.352561561197905e-06
AACAAAAGTGGAAATATGTTTCTAAGCATGGAACGAAAAACAAGTTTGATAA	1.7512510300577307e-06	2.201702503161225e-06	1.3862144237254916e-06	1.150588265501705e-06	1.264473213083409e-06	1.5469600724406051e-06	2.6183167138592757e-07	2.0643460801870306e-07	3.102248304823703e-07	0.0	0.0
AGATAAAAAGGCAAGTATTTTAAATCTACCTAAATTTCAAACTTATTTGCCT	0.0	0.0	0.0	0.0	2.8099404735225426e-07	7.366476535447908e-08	2.6183167138592757e-07	6.881153600623435e-08	0.0	0.0	0.0
AATCTAAAACACAAGACATTTGTCGCCATGGAACGAAAAACAAGTTTGATAA	6.2089809247318085e-06	3.202476368229207e-06	2.201634672975781e-06	4.17845212208021e-06	6.5331116009309476e-06	3.241249675594776e-06	4.102029518382962e-06	3.7158229443366552e-06	1.1788543558347664e-06	1.4787459110871635e-07	2.778230783745175e-07
TAGATAACACGGATCGCTATTTAGTCCTGGCAAACGTTAACCAAGTTAAGTG	0.0	0.0	0.0	0.0	0.0	0.0	0.0	0.0	0.0	2.218118866619976e-07	0.0
CTTAAAACCTTCAATTTAGTTTCAGTCATGGAACGAAAAACAAGTTTGATAA	9.55227834575219e-07	4.670278036995581e-07	4.0771012462397536e-07	1.090030988370158e-06	2.8099404735225426e-07	0.0	8.72772237953092e-08	4.128692160374061e-07	6.204496609647407e-08	7.393729555414279e-08	0.0
TCTGCAACAACTAAATAGCTTATGTGCATGGAACGAAAAACAAGTTTGATAA	0.0	0.0	0.0	0.0	0.0	2.2099429606343725e-07	0.0	0.0	0.0	0.0	0.0
TTGAGAAAACGGAACGTTATTTCTTCCTGGCAAACGTTAACCAAGTTAAGTG	0.0	0.0	0.0	0.0	0.0	0.0	0.0	0.0	0.0	0.0	1.8521538558229452e-07
GACTAAACTTATAAAGAGGTTGTACTCGACAAATTAAAAAGCATGTTATGTG	1.3532394323200329e-06	2.0015477301476285e-06	2.201634672975781e-06	1.756161036818331e-06	2.4586979143249957e-06	2.357272491347938e-06	3.578366175606534e-06	3.4405768003117177e-06	1.6131691185043677e-06	2.957491822163558e-07	2.778230783745175e-07
ATAGAAAAAAGAAATACTATTAAAAACGACAAATTAAAAAGCATGTTATGTG	0.0	0.0	8.969622741741488e-07	3.63343662790438e-07	0.0	0.0	0.0	6.881153600623435e-08	0.0	0.0	0.0
AGCACAAGTTTCAAGTAAATTACACACGACAAATTAAAAAGCATGTTATGTG	1.5920463909626516e-06	1.734674699451169e-06	1.875466573275665e-06	2.3617338081338007e-06	1.264473213083409e-06	1.399630541738558e-06	2.8801483852417744e-06	1.926723008174562e-06	1.3029442880307928e-06	2.218118866619976e-07	1.8521538558229452e-07
ATAGAAAGACGCCAACAAATTTGGTCCATGGAACGAAAAACAAGTTTGATAA	2.3880695864380474e-07	6.671825767143209e-08	8.1542024924912e-08	6.055727713166259e-08	2.8099404735225426e-07	1.4732953070895816e-07	2.6183167138592757e-07	6.881153600623435e-08	6.204496609647407e-08	0.0	0.0
ATATGAAAATCGAACTTCATTTCCTATACCTAAATTTCAAACTTATTTGCCT	1.0348301541227585e-06	1.4678016687663737e-06	6.523361993990621e-07	9.68916434107064e-07	9.83479165731155e-07	1.2523010110249926e-06	6.982177903624736e-07	1.1009845760997496e-06	1.0547644236398392e-06	0.0	0.0
CATGAAAATAACAAGAACCTTGCGAACTGGCAAACGTTAACCAAGTTAAGTG	4.776139172876095e-07	2.0015477301476286e-07	3.261680997001157e-07	3.0278638565773494e-07	2.8099404735225426e-07	5.893181228358326e-07	6.109405665671643e-07	1.2386076481122184e-06	1.2408993219272826e-06	0.0	4.63038463956812e-07
ATAACAAAAAACAAAAAATTTAGCATCATGGAACGAAAAACAAGTTTGATAA	1.2736371127606338e-06	1.734674699451169e-06	3.669391121626301e-06	3.936223013556335e-06	2.599194938008641e-06	2.2836077259853958e-06	8.72772237953092e-07	2.1331576161989885e-06	1.4890791863193356e-06	1.4787459110871635e-07	3.704307711656647e-07
TCTGGAATATGGTAAAGTCTTTAGTGCATGGAACGAAAAACAAGTTTGATAA	0.0	0.0	0.0	0.0	0.0	2.2099429606343725e-07	0.0	0.0	6.204496609647407e-08	0.0	0.0
GCAACAAAATTGAATAACATTCGGAGCGACAAATTAAAAAGCATGTTATGTG	3.9005136578412994e-06	2.134984245490026e-06	2.6093447976009258e-06	2.3617338081338007e-06	3.863668151092051e-06	2.4309372566989614e-06	2.269207818682611e-06	2.6836499042488636e-06	1.675214084607878e-06	2.957491822163558e-07	1.8521538558229452e-07
AAAATAATAACTAATGGTTTTGTGCCCGACAAATTAAAAAGCATGTTATGTG	2.3880695864380474e-07	6.671825767143209e-08	0.0	6.055727713166259e-08	0.0	0.0	0.0	0.0	0.0	0.0	0.0
CAGTGAAAGATAAACGGGTTTTTCGGCATGGAACGAAAAACAAGTTTGATAA	0.0	6.004643190431222e-07	1.6308404985005786e-07	1.8167183139464097e-07	0.0	7.366476535447908e-08	0.0	6.881153600623435e-08	1.2408993219272823e-07	7.393729555414279e-08	0.0
CCGGCAAGGGGGAAGGGGGTTGGGGGCTGGCAAACGTTAACCAAGTTAAGTG	7.164208759314142e-07	7.339008343855198e-07	8.969622741741488e-07	9.68916434107064e-07	2.0372068432971926e-06	7.366476535447909e-07	7.854950141577828e-07	1.0321730400935155e-06	7.445395931574688e-07	2.957491822163558e-07	6.482538495401822e-07
GCATGAAGCTAAAAAAATGTTGGTATTACCTAAATTTCAAACTTATTTGCCT	2.3880695864380474e-07	9.340556073991162e-07	5.707941744740332e-07	1.8167183139464097e-07	2.8099404735225426e-07	5.156533574813536e-07	0.0	1.376230720124687e-07	3.722697965792842e-07	0.0	0.0
CTAAAAACGATGAACCATGTTGAGTTACCCTAACACGAAACTGCGTTCGGAC	1.8308533496052705e-06	1.334365153423976e-06	5.707941744740332e-07	1.6350464825506126e-06	1.334721724925232e-06	5.156533574813536e-07	2.0073761472886824e-06	1.1009845760997496e-06	7.445395931574688e-07	7.393729555414279e-08	0.0
TTTCTAATTGGTAACTGCATTTAGGTCATGGAACGAAAAACAAGTTTGATAA	6.368185563826887e-07	6.004643190431222e-07	7.33878224324091e-07	3.0278638565773494e-07	6.322366065417045e-07	8.103124188992698e-07	6.109405665671643e-07	6.881153600623436e-07	3.102248304823703e-07	0.0	0.0
TCGTGAAGATTGAATACTTTTCCGCATACCTAAATTTCAAACTTATTTGCCT	0.0	2.668730306859617e-07	8.1542024924912e-08	6.055727713166259e-08	0.0	0.0	0.0	0.0	0.0	0.0	0.0
TCTCAAATTCCAAAGTTTCTTCTTAACTGGCAAACGTTAACCAAGTTAAGTG	9.55227834575219e-07	1.734674699451169e-06	1.875466573275665e-06	3.088421133716989e-06	2.3884494024947394e-06	2.504602022049985e-06	2.705593937653442e-06	1.6514768641496245e-06	2.0474838811849634e-06	2.218118866619976e-07	2.778230783745175e-07
GCATCAACCCTAAATGGGATTAACAGACCCTAACACGAAACTGCGTTCGGAC	1.2736371127606338e-06	9.340556073991162e-07	5.707941744740332e-07	6.66130048448173e-07	8.429821420556062e-07	1.0313067149638589e-06	1.2218811331297565e-06	2.0643460801870306e-07	1.861348982896421e-07	0.0	0.0
AATGAAAAGCAGAATTTCCTTGGTAGTACCTAAATTTCAAACTTATTTGCCT	3.9005136578412994e-06	4.336686748639587e-06	3.75093314655133e-06	4.905139447663399e-06	3.0909345208667e-06	4.56721545198231e-06	4.0147522945887955e-06	4.128692160374062e-06	2.1095288472774795e-06	5.914983644337885e-07	3.704307711656647e-07
AGTTGAAACTCGAATGGTCTTGCCTTCGACAAATTAAAAAGCATGTTATGTG	1.91045566915281e-06	9.340556073991162e-07	8.969622741741488e-07	4.23900939921985e-07	4.214910710278031e-07	1.3259657763760162e-06	1.3091583569239228e-06	1.1697961121117079e-06	9.306744914471109e-07	0.0	2.778230783745175e-07
AAGTCAATCAATAATTATGTTCCATCCATGGAACGAAAAACAAGTTTGATAA	5.572162368351491e-07	4.003095460283593e-07	3.261680997001157e-07	9.68916434107064e-07	2.8099404735225426e-07	0.0	8.72772237953092e-08	6.881153600623435e-08	6.204496609647407e-08	7.393729555414279e-08	0.0
ACAAGAAAATAGAACTTTATTTAACACGACAAATTAAAAAGCATGTTATGTG	1.194034793213094e-06	1.0674921227426801e-06	1.3862144237254916e-06	1.029473711238611e-06	1.1942247012415864e-06	2.1362781952833486e-06	1.3091583569239228e-06	7.56926896068578e-07	7.445395931574688e-07	0.0	2.778230783745175e-07
TGCTGAAGCAAGAATAGATTTTCGGCCGACAAATTAAAAAGCATGTTATGTG	0.0	0.0	0.0	0.0	2.1074553551390154e-07	0.0	8.72772237953092e-08	0.0	0.0	0.0	0.0
CAAACAATTCTTAACACTGTTTCTCGCATGGAACGAAAAACAAGTTTGATAA	1.2736371127606338e-06	8.673373497279175e-07	1.3046723988004629e-06	4.84458217053532e-07	1.4049702367554877e-06	1.5469600724406051e-06	2.0946533710828487e-06	1.8579114721740514e-06	1.8613489828964208e-06	2.218118866619976e-07	2.778230783745175e-07
TTGGGAAATAAGAATGCAATTGCGCGCATGGAACGAAAAACAAGTTTGATAA	6.368185563826887e-07	9.340556073991162e-07	8.969622741741488e-07	8.47801879842814e-07	8.429821420556062e-07	5.893181228358326e-07	1.3091583569239228e-06	1.2386076481122184e-06	8.686295253512965e-07	1.4787459110871635e-07	3.704307711656647e-07
AAGTGAAATAATAAAACCTTTGTTACCGACAAATTAAAAAGCATGTTATGTG	5.412957729256412e-06	3.6027859142564e-06	2.935512897301041e-06	3.088421133716989e-06	4.425656245791932e-06	5.156533574813536e-06	3.0547028328301065e-06	2.339592224211968e-06	1.7993040167929103e-06	4.436237733250721e-07	0.0
TTGAGAACTCGCAACCGTATTTAGACCTGGCAAACGTTAACCAAGTTAAGTG	0.0	0.0	0.0	0.0	0.0	0.0	0.0	0.0	0.0	0.0	1.8521538558229452e-07
TTTTAAACCTATAACTCTTTTTGTCCCTGGCAAACGTTAACCAAGTTAAGTG	0.0	0.0	0.0	0.0	0.0	0.0	0.0	0.0	0.0	2.218118866619976e-07	9.260769279136241e-08
TTGAGAACACTTAACGTTATTTTGTACATGGAACGAAAAACAAGTTTGATAA	0.0	0.0	0.0	0.0	0.0	0.0	0.0	0.0	0.0	0.0	1.8521538558229452e-07
AATTAAACTAATAAAAGAGTTAACAATACCTAAATTTCAAACTTATTTGCCT	0.0	0.0	2.4462607477508675e-07	6.055727713166259e-08	1.404970236755488e-07	0.0	8.72772237953092e-08	0.0	0.0	0.0	0.0
AAGACAACCAGAAAAATTGTTGCGAGTACCTAAATTTCAAACTTATTTGCCT	0.0	0.0	2.4462607477508675e-07	3.0278638565773494e-07	7.024851183800574e-07	9.576419496093798e-07	1.1346039093390196e-06	3.440576800311718e-07	3.722697965792842e-07	0.0	0.0
TTGACAACCTCGAAAATATTTCCCAACTGGCAAACGTTAACCAAGTTAAGTG	5.572162368351491e-07	1.5345199264375725e-06	1.3046723988004629e-06	1.332260096898658e-06	9.83479165731155e-07	1.1049714803183382e-06	7.854950141577828e-07	6.881153600623436e-07	1.861348982896421e-07	0.0	9.260769279136241e-08
GAAAGAACTCCAAAATTTAATTCAAAATCACAAGATTTAAATTTATTACGAC	0.0	2.0015477301476286e-07	0.0	0.0	0.0	0.0	0.0	0.0	0.0	0.0	0.0
TTTCAAAGTATTAACATGGTTTCAGTTACCTAAATTTCAAACTTATTTGCCT	7.164208759314142e-07	1.4678016687663737e-06	1.875466573275665e-06	9.68916434107064e-07	4.214910710278031e-07	1.0313067149638589e-06	9.600494617484013e-07	1.1697961121117079e-06	9.306744914471109e-07	1.4787459110871635e-07	0.0
GTTTAAATTGTTAACCTAGTTTTACTTACCTAAATTTCAAACTTATTTGCCT	7.164208759314142e-07	7.339008343855198e-07	2.6093447976009258e-06	1.090030988370158e-06	1.1942247012415864e-06	7.366476535447909e-07	9.600494617484013e-07	1.4450422561366454e-06	8.686295253512965e-07	1.4787459110871635e-07	0.0
CGTCTAATCCTAAACTCACTTACATTCGACAAATTAAAAAGCATGTTATGTG	4.776139172876095e-07	4.003095460283593e-07	7.33878224324091e-07	6.66130048448173e-07	5.619880947033518e-07	8.83977184253749e-07	1.3091583569239228e-06	4.128692160374061e-07	2.4817986438545645e-07	7.393729555414279e-08	0.0
ATATTAAGTAGTAATGACCTTTTTCTCGACAAATTAAAAAGCATGTTATGTG	2.2288649473429683e-06	2.0015477301476285e-06	1.957008598200694e-06	2.906749302321192e-06	2.669443449838897e-06	2.504602022049985e-06	1.6582672521120179e-06	1.7890999361620932e-06	1.7372590507003942e-06	7.393729555414279e-07	3.704307711656647e-07
TAAGCAAGCAGCAAATTCCTTTGTAACATGGAACGAAAAACAAGTTTGATAA	2.069660308247889e-06	8.006190920567186e-07	7.33878224324091e-07	7.2668732557972e-07	2.107455355139015e-06	2.2099429606343724e-06	1.5709900283178518e-06	8.257384320748122e-07	1.0547644236398392e-06	2.957491822163558e-07	9.260769279136241e-08
CTTAAAAACGTGAAGAAGTTTGACTCCTGGCAAACGTTAACCAAGTTAAGTG	3.980115977388839e-07	4.003095460283593e-07	4.892521495490043e-07	1.2111455426309397e-07	2.8099404735225426e-07	7.366476535447908e-08	8.72772237953092e-08	6.881153600623435e-08	1.861348982896421e-07	0.0	0.0
TTGGCAATAGATAAGGGATTTGGCCATACCTAAATTTCAAACTTATTTGCCT	1.0348301541227585e-06	3.3359128835716047e-07	9.785042990991779e-07	2.4222910852618794e-07	2.8099404735225426e-07	4.419885921268745e-07	2.6183167138592757e-07	2.752461440249374e-07	1.861348982896421e-07	0.0	0.0
GCCTTAACTTTTAAATCCCTTTGATCCATGGAACGAAAAACAAGTTTGATAA	5.572162368351491e-07	6.004643190431222e-07	1.6308404985005786e-07	3.63343662790438e-07	4.214910710278031e-07	7.366476535447908e-08	2.6183167138592757e-07	5.504922880498748e-07	7.445395931574688e-07	2.957491822163558e-07	0.0
TGTAAAACTGCAAAACAATTGGCCCATACCTAAATTTCAAACTTATTTGCCT	2.3880695864380474e-07	0.0	0.0	0.0	7.024851183800573e-08	0.0	8.72772237953092e-08	0.0	0.0	0.0	0.0
CAAATAACATGAAACCTCGTTATTGTCTGGCAAACGTTAACCAAGTTAAGTG	5.572162368351491e-07	2.668730306859617e-07	1.5492984735755496e-06	1.9983901453422067e-06	1.0537276775695076e-06	5.893181228358326e-07	1.2218811331297565e-06	1.8579114721740514e-06	8.065845592543827e-07	2.218118866619976e-07	4.63038463956812e-07
AGCTTAATCTCTAATGATGTTTGATTACCCTAACACGAAACTGCGTTCGGAC	3.7413090187462207e-06	2.6020120491884176e-06	1.7939245483506363e-06	1.695603759690252e-06	2.3884494024947394e-06	2.725596318114574e-06	3.3165345042240357e-06	2.064346080187031e-06	1.0547644236398392e-06	1.4787459110871635e-07	7.408615423313294e-07
CTCGCAAAAGAGAAGGACATTTAGAACTGGCAAACGTTAACCAAGTTAAGTG	3.9005136578412994e-06	3.6695041719275987e-06	3.01705492222607e-06	3.6334366279043803e-06	3.442177080064247e-06	4.1252268598531325e-06	3.3165345042240357e-06	4.26631523238653e-06	2.5438436099580754e-06	2.218118866619976e-07	5.556461567479593e-07
TATCTAACAGAAAATCTTTTTAGAAAACCGCAAAACTGAAGAATATTCCCCG	0.0	2.0015477301476286e-07	0.0	2.4222910852618794e-07	7.024851183800573e-08	0.0	0.0	0.0	0.0	0.0	0.0
TTGATAACACGGAAAGGTATTTAGCCCTGGCAAACGTTAACCAAGTTAAGTG	0.0	0.0	0.0	0.0	0.0	0.0	0.0	0.0	0.0	2.957491822163558e-07	9.260769279136241e-08
TGATAAACCAGCAATGGAGTTGGGTAACCGCAAAACTGAAGAATATTCCCCG	1.0348301541227585e-06	4.670278036995581e-07	4.0771012462397536e-07	3.0278638565773494e-07	4.917395828661558e-07	8.103124188992698e-07	8.72772237953092e-08	2.0643460801870306e-07	4.963597287720125e-07	0.0	1.8521538558229452e-07
GGTTTAAGTGTTAACGGTATTGACTACGACAAATTAAAAAGCATGTTATGTG	1.194034793213094e-06	7.339008343855198e-07	3.261680997001157e-07	8.47801879842814e-07	1.1239761894078604e-06	1.3259657763760162e-06	2.0073761472886824e-06	1.7202884001615827e-06	7.445395931574688e-07	1.4787459110871635e-07	4.63038463956812e-07
TCTATAATAGAAAAAACTCTTTGCACCATGGAACGAAAAACAAGTTTGATAA	7.164208759314142e-07	1.4678016687663737e-06	6.523361993990621e-07	9.68916434107064e-07	2.8099404735225426e-07	7.366476535447909e-07	4.36386118976546e-07	4.816807520436406e-07	4.963597287720125e-07	1.4787459110871635e-07	0.0
TATTAAATAACTAATTTTTAGAAAAACGACAAATTAAAAAGCATGTTATGTG	0.0	0.0	0.0	0.0	2.8099404735225426e-07	2.2099429606343725e-07	1.745544475906184e-07	6.881153600623435e-08	6.204496609647407e-08	0.0	0.0
CATTAAAAGCTTAAGCAATTTATCCGCGACAAATTAAAAAGCATGTTATGTG	2.3880695864380474e-07	2.0015477301476286e-07	2.4462607477508675e-07	0.0	0.0	0.0	0.0	0.0	0.0	0.0	0.0
CGTGCAAAAGGTAAGTGGTTTAGCCTCGACAAATTAAAAAGCATGTTATGTG	7.960231954789538e-06	7.138853570841601e-06	4.810979470565014e-06	6.964086870145245e-06	8.359572908714238e-06	6.261505055136481e-06	5.585742322895217e-06	5.436111344498238e-06	2.667933542154102e-06	2.957491822163558e-07	3.704307711656647e-07
TTGAGAACTCGTAACCGTATTTACTCCTGGCAAACGTTAACCAAGTTAAGTG	0.0	0.0	0.0	0.0	0.0	0.0	0.0	0.0	0.0	2.957491822163558e-07	9.260769279136241e-08
ATTTCAAAATAAAACTGGGTTTTCAGCGACAAATTAAAAAGCATGTTATGTG	2.5472742255331265e-06	1.6679564417799702e-06	1.4677564486505206e-06	3.6334366279043803e-06	3.863668151092051e-06	3.6095735023729303e-06	4.451138413559626e-06	2.064346080187031e-06	2.0474838811849634e-06	1.4787459110871635e-07	9.260769279136241e-08
CCGGGAATGGTCAACGAGGTTGCGTTCATGGAACGAAAAACAAGTTTGATAA	2.3880695864380474e-07	1.334365153423976e-07	8.1542024924912e-08	6.055727713166259e-08	4.917395828661558e-07	7.366476535447908e-08	0.0	1.376230720124687e-07	0.0	0.0	0.0
TTCTAAAGGGTAAATAACTTTAGGCTACCGCAAAACTGAAGAATATTCCCCG	3.1840927819134435e-07	7.339008343855198e-07	8.154202492491198e-07	1.2111455426309398e-06	2.1074553551390154e-07	3.6832382677239544e-07	1.745544475906184e-07	1.376230720124687e-07	6.204496609647407e-08	0.0	0.0
CCGATAAATGTTAACCCTATTAGGTACATGGAACGAAAAACAAGTTTGATAA	1.194034793213094e-06	1.2009286380815785e-06	1.0600463240242066e-06	1.332260096898658e-06	3.0206860090364446e-06	2.0626134299323248e-06	1.6582672521120179e-06	9.63361504087281e-07	6.204496609647406e-07	2.218118866619976e-07	1.8521538558229452e-07
TAGATAAAAATAAAGATCGTTGTTTACATGGAACGAAAAACAAGTTTGATAA	9.55227834575219e-07	1.2009286380815785e-06	7.33878224324091e-07	1.8167183139464098e-06	1.0537276775695076e-06	1.1049714803183382e-06	6.982177903624736e-07	6.881153600623436e-07	3.722697965792842e-07	7.393729555414279e-08	0.0
TCACAAACTGATAAGAGGATTGTTCATTTAGAAAAATCAACAATTTTAATTG	2.3880695864380474e-07	0.0	2.4462607477508675e-07	0.0	0.0	0.0	0.0	0.0	0.0	0.0	0.0
GTAGCAAATTCTAACCAAGTTGCAGTCGACAAATTAAAAAGCATGTTATGTG	2.3880695864380474e-07	4.003095460283593e-07	5.707941744740332e-07	1.2111455426309398e-06	2.8099404735225426e-07	2.2099429606343725e-07	6.982177903624736e-07	6.881153600623435e-08	1.2408993219272823e-07	0.0	0.0
GTACGAAGCGCTAAATGCTTTCATATCGACAAATTAAAAAGCATGTTATGTG	6.368185563826887e-07	2.668730306859617e-07	6.523361993990621e-07	4.84458217053532e-07	2.1074553551390154e-07	5.893181228358326e-07	2.6183167138592757e-07	9.63361504087281e-07	3.102248304823703e-07	7.393729555414279e-08	0.0
TCTCAAACTTAAATCACTTTATCCAACATGGAACGAAAAACAAGTTTGATAA	2.3880695864380474e-07	1.0674921227426801e-06	5.707941744740332e-07	5.45015494185079e-07	6.322366065417045e-07	7.366476535447909e-07	2.6183167138592757e-07	7.56926896068578e-07	4.963597287720125e-07	0.0	0.0
CGTTTAACAATCAAACGGTTTCCAGACGACAAATTAAAAAGCATGTTATGTG	1.5920463909626516e-06	1.5345199264375725e-06	2.6908868225259547e-06	2.1800619767380035e-06	1.8264613077832907e-06	1.9889486645697834e-06	1.1346039093390196e-06	1.3762307201246872e-06	1.364989254123309e-06	0.0	0.0
CGTCTAAGGCTCAACATGTTTGTTGTCTGGCAAACGTTAACCAAGTTAAGTG	4.776139172876095e-07	1.0674921227426801e-06	8.154202492491198e-07	5.45015494185079e-07	6.322366065417045e-07	7.366476535447909e-07	1.2218811331297565e-06	1.1009845760997496e-06	6.824946270616545e-07	7.393729555414279e-08	2.778230783745175e-07
CCTTTAATAGCAAATAATGTTTGGAGTACCTAAATTTCAAACTTATTTGCCT	3.1840927819134435e-07	2.0015477301476286e-07	3.261680997001157e-07	3.0278638565773494e-07	1.404970236755488e-07	2.946590614179163e-07	0.0	1.376230720124687e-07	2.4817986438545645e-07	0.0	0.0
CCACTAACCGAGAACGTTGTTCTTAACATGGAACGAAAAACAAGTTTGATAA	2.1492626277954287e-06	1.1342103804138792e-06	1.3862144237254916e-06	1.3928173740267368e-06	2.107455355139015e-06	3.241249675594776e-06	3.578366175606534e-06	3.7158229443366552e-06	1.7372590507003942e-06	3.6968647777071396e-07	9.260769279136241e-08
TTGTAAAGCAGTAATGAGATTAACCATACCTAAATTTCAAACTTATTTGCCT	0.0	2.668730306859617e-07	2.4462607477508675e-07	0.0	1.404970236755488e-07	9.576419496093798e-07	0.0	0.0	0.0	0.0	0.0
GAATCAAATTCGAAAAAATTTTCCTTCTGGCAAACGTTAACCAAGTTAAGTG	2.3880695864380474e-07	5.337460613707569e-07	7.33878224324091e-07	1.090030988370158e-06	1.264473213083409e-06	1.1049714803183382e-06	8.72772237953092e-07	1.2386076481122184e-06	2.4817986438545645e-07	0.0	0.0
TAGATAACATAAAAGCGTCTACAAATACCCTAACACGAAACTGCGTTCGGAC	0.0	0.0	0.0	0.0	0.0	0.0	0.0	2.0643460801870306e-07	0.0	0.0	0.0
AATTTAAATTGCAAGGTGTTTAAAATTACCTAAATTTCAAACTTATTTGCCT	0.0	2.0015477301476286e-07	4.0771012462397536e-07	6.05572771316626e-07	1.404970236755488e-07	4.419885921268745e-07	1.745544475906184e-07	2.0643460801870306e-07	6.204496609647407e-08	0.0	0.0
TAAAGAACTAAGAAAAAGATTTACGGATCACAAGATTTAAATTTATTACGAC	4.776139172876095e-07	3.3359128835716047e-07	1.3862144237254916e-06	1.150588265501705e-06	4.917395828661558e-07	6.629828881903117e-07	1.745544475906184e-07	2.752461440249374e-07	0.0	0.0	9.260769279136241e-08
TATTTAATAGTCCCTCAATTGTTTTACTGGCAAACGTTAACCAAGTTAAGTG	0.0	0.0	0.0	0.0	0.0	0.0	6.109405665671643e-07	7.56926896068578e-07	1.3029442880307928e-06	4.436237733250721e-07	3.704307711656647e-07
ACTAGAAGTAATAAGGCCTTTTCGCGCGACAAATTAAAAAGCATGTTATGTG	0.0	0.0	2.4462607477508675e-07	0.0	0.0	0.0	0.0	0.0	0.0	0.0	0.0
GTCCAAAGCAGGAATTAGGTTGTCAAACCCTAACACGAAACTGCGTTCGGAC	0.0	2.668730306859617e-07	1.6308404985005786e-07	1.8167183139464097e-07	7.024851183800573e-08	2.2099429606343725e-07	0.0	0.0	0.0	0.0	0.0
ATGTCAAGAGGAAATGCGATTCGTAGTACCTAAATTTCAAACTTATTTGCCT	1.1144324736702983e-06	1.6679564417799702e-06	3.261680997001157e-07	1.090030988370158e-06	1.1942247012415864e-06	1.4732953070895817e-06	1.1346039093390196e-06	6.881153600623436e-07	1.0547644236398392e-06	0.0	9.260769279136241e-08
CAATGAAATCTAAACTCATTTACGTTCATGGAACGAAAAACAAGTTTGATAA	0.0	5.337460613707569e-07	3.261680997001157e-07	6.055727713166259e-08	7.727336302172533e-07	0.0	3.491088951812368e-07	0.0	2.4817986438545645e-07	0.0	0.0
TTCTAAAAGGGAAACTCGTTTCCGTTACCCTAACACGAAACTGCGTTCGGAC	1.9900579887003496e-06	1.8013929571223677e-06	1.4677564486505206e-06	2.2406192538660823e-06	2.318200890652917e-06	2.6519315527635503e-06	2.53103949006511e-06	1.6514768641496245e-06	6.204496609647406e-07	0.0	3.704307711656647e-07
CGGGTAATTTTAAATCCAGTTGTGTAAATTAAATATGTAATAGACTTCTCGT	0.0	0.0	2.4462607477508675e-07	6.055727713166259e-08	7.024851183800573e-08	7.366476535447908e-08	0.0	1.376230720124687e-07	1.861348982896421e-07	0.0	0.0
CGCACAAACGCGAATAGCATTCACCACTGGCAAACGTTAACCAAGTTAAGTG	2.2288649473429683e-06	1.4678016687663737e-06	8.969622741741488e-07	1.5139319282944551e-06	1.9669583314669368e-06	1.1049714803183382e-06	2.181930594877015e-06	2.2019691521994993e-06	9.92719457544025e-07	5.914983644337885e-07	1.018684620705847e-06
GCCCGAATAATCAAGGTAATTCCAGTCGACAAATTAAAAAGCATGTTATGTG	4.298525255590857e-06	2.802166822202014e-06	2.120092648050752e-06	3.270092965112786e-06	3.7231711274084043e-06	2.799261083477116e-06	2.3564850424767774e-06	2.339592224211968e-06	1.1168093897312557e-06	1.4787459110871635e-07	6.482538495401822e-07
CGGTGAAGGGTGAATTTGTTTCTGGGTACCTAAATTTCAAACTTATTTGCCT	0.0	3.3359128835716047e-07	6.523361993990621e-07	5.45015494185079e-07	7.024851183800573e-08	7.366476535447908e-08	2.6183167138592757e-07	6.881153600623435e-08	0.0	0.0	0.0
CTTGTAATAAGTAAAGTTATTTGTGTCGACAAATTAAAAAGCATGTTATGTG	0.0	2.668730306859617e-07	1.6308404985005786e-07	0.0	1.404970236755488e-07	0.0	0.0	6.881153600623435e-08	0.0	0.0	0.0
TGCCAAAGAACGAATGAGGTTCAAATCATGGAACGAAAAACAAGTTTGATAA	2.069660308247889e-06	9.340556073991162e-07	1.0600463240242066e-06	1.2111455426309398e-06	1.264473213083409e-06	1.3259657763760162e-06	1.0473266855437103e-06	8.257384320748122e-07	1.861348982896421e-07	7.393729555414279e-08	9.260769279136241e-08
CCTCGAAATCTCAATCAACTTTAACAATCACAAGATTTAAATTTATTACGAC	8.756255150264934e-07	1.4678016687663737e-06	7.33878224324091e-07	3.0278638565773494e-07	7.024851183800573e-08	0.0	0.0	0.0	0.0	0.0	0.0
CCACCAACAGCTAATCCCTTTTCGCAAACAAAACATAAAACACAGTTACCAA	3.1840927819134435e-07	4.003095460283593e-07	2.4462607477508675e-07	1.2111455426309397e-07	1.404970236755488e-07	7.366476535447908e-08	1.745544475906184e-07	2.0643460801870306e-07	6.204496609647406e-07	7.393729555414279e-08	0.0
TCACCAAAATTCAAAGGAATTCTTGACTGGCAAACGTTAACCAAGTTAAGTG	6.368185563826887e-07	1.4010834110951748e-06	1.5492984735755496e-06	1.8772755910860489e-06	1.334721724925232e-06	2.0626134299323248e-06	1.1346039093390196e-06	1.3074191841241766e-06	1.0547644236398392e-06	4.436237733250721e-07	1.8521538558229452e-07
TCTCAAACTGGCAAGTAGTTTCAGACCATGGAACGAAAAACAAGTTTGATAA	1.4328417518675724e-06	9.340556073991162e-07	7.33878224324091e-07	1.4533746511548156e-06	1.334721724925232e-06	1.841619133867736e-06	1.2218811331297565e-06	1.7202884001615827e-06	3.722697965792842e-07	7.393729555414279e-08	9.260769279136241e-08
TTGAGAACACGCAAGAGTATTTAGTCCTGGCAAACGTTAACCAAGTTAAGTG	0.0	0.0	0.0	0.0	0.0	0.0	0.0	0.0	0.0	2.957491822163558e-07	0.0
CACGCAACGGTGAAGCATTTTAGCCACGACAAATTAAAAAGCATGTTATGTG	8.756255150264934e-07	2.0015477301476286e-07	5.707941744740332e-07	2.4222910852618794e-07	0.0	4.419885921268745e-07	7.854950141577828e-07	5.504922880498748e-07	0.0	0.0	9.260769279136241e-08
TTAAAAAGACGAAATCCATTTAACAGCATGGAACGAAAAACAAGTTTGATAA	7.960231954789539e-07	1.1342103804138792e-06	3.261680997001157e-07	1.8772755910860489e-06	1.6859642841112123e-06	7.366476535447909e-07	1.1346039093390196e-06	9.63361504087281e-07	8.065845592543827e-07	0.0	2.778230783745175e-07
TTACTAAGCGGGAACTGGTTTGGACTTACCTAAATTTCAAACTTATTTGCCT	7.164208759314142e-07	1.4678016687663737e-06	1.4677564486505206e-06	1.2717028197705791e-06	9.83479165731155e-07	4.419885921268745e-07	9.600494617484013e-07	9.63361504087281e-07	6.204496609647407e-08	0.0	0.0
ATGAGAACACGGAACGGTTTTATGTCCATGGAACGAAAAACAAGTTTGATAA	0.0	0.0	0.0	0.0	0.0	0.0	0.0	0.0	0.0	0.0	1.8521538558229452e-07
CTGTCAATAGCGCACCGGTTTACGAAAACAAAACATAAAACACAGTTACCAA	0.0	0.0	0.0	0.0	2.1074553551390154e-07	0.0	0.0	0.0	0.0	0.0	0.0
ACTCTAAGCTCAAATACGTTTTAACTCGACAAATTAAAAAGCATGTTATGTG	1.2736371127606338e-06	1.5345199264375725e-06	2.201634672975781e-06	1.6350464825506126e-06	1.9669583314669368e-06	1.841619133867736e-06	1.745544475906184e-06	1.3762307201246872e-06	1.923393948988937e-06	1.4787459110871635e-07	9.260769279136241e-08
TATGGAAATGGAAAGTCAGTTGAAGACGACAAATTAAAAAGCATGTTATGTG	2.3880695864380474e-07	1.334365153423976e-07	8.1542024924912e-08	0.0	4.214910710278031e-07	7.366476535447909e-07	2.6183167138592757e-07	4.128692160374061e-07	6.204496609647406e-07	0.0	9.260769279136241e-08
ACCAAAACCTTCAATTTTCTTATTGTCATGGAACGAAAAACAAGTTTGATAA	8.756255150264934e-07	2.7354485645308153e-06	2.8539708723760122e-06	2.482848362401519e-06	2.669443449838897e-06	1.620624837803147e-06	8.72772237953092e-07	1.513853792137156e-06	6.824946270616545e-07	7.393729555414279e-08	1.8521538558229452e-07
TTTAGAACATGAAATGGGGTTGGCTCTACCTAAATTTCAAACTTATTTGCCT	1.0348301541227585e-06	8.006190920567186e-07	8.969622741741488e-07	5.45015494185079e-07	1.264473213083409e-06	1.0313067149638589e-06	6.982177903624736e-07	4.816807520436406e-07	6.204496609647407e-08	0.0	9.260769279136241e-08
TTTGTAACCGCCAAAAATTTTGGGGGCGACAAATTAAAAAGCATGTTATGTG	4.776139172876095e-07	5.337460613707569e-07	8.154202492491198e-07	9.08359156974361e-07	1.264473213083409e-06	1.1049714803183382e-06	4.36386118976546e-07	8.257384320748122e-07	9.92719457544025e-07	7.393729555414279e-08	1.8521538558229452e-07
AACTAAAAAAAGAAACTAGTTTTGCAACCGCAAAACTGAAGAATATTCCCCG	0.0	0.0	0.0	5.45015494185079e-07	7.024851183800573e-08	7.366476535447908e-08	0.0	0.0	0.0	0.0	0.0
GTCCAAATCGGTAACAAGATTCATAGTACCTAAATTTCAAACTTATTTGCCT	6.368185563826887e-07	6.671825767143209e-08	1.6308404985005786e-07	0.0	0.0	7.366476535447908e-08	0.0	0.0	0.0	0.0	0.0
ATAAGAACATCCAAGACTCTTGAACTCATGGAACGAAAAACAAGTTTGATAA	0.0	0.0	0.0	0.0	0.0	0.0	0.0	2.0643460801870306e-07	0.0	0.0	0.0
CGGGGAATTTCAAATTTATTTCCGGGCTGGCAAACGTTAACCAAGTTAAGTG	0.0	2.668730306859617e-07	7.33878224324091e-07	6.05572771316626e-07	3.5124255918945033e-07	1.4732953070895816e-07	0.0	0.0	1.2408993219272823e-07	7.393729555414279e-08	9.260769279136241e-08
ATCGAAACGTTGAATATTATTAGGGGCATGGAACGAAAAACAAGTTTGATAA	1.5124440714151118e-06	1.5345199264375725e-06	1.5492984735755496e-06	1.2111455426309398e-06	1.6157157722693894e-06	1.2523010110249926e-06	1.3964355807295194e-06	1.0321730400935155e-06	1.0547644236398392e-06	7.393729555414279e-08	9.260769279136241e-08
TCCCGAAGCGTGAATGTGTTTCTTGTACCCTAACACGAAACTGCGTTCGGAC	3.1840927819134435e-07	0.0	1.6308404985005786e-07	4.23900939921985e-07	7.024851183800573e-08	0.0	8.72772237953092e-08	0.0	0.0	0.0	0.0
ACTTTAAAGAGTAAACGTATTGATTTCGACAAATTAAAAAGCATGTTATGTG	1.194034793213094e-06	1.2009286380815785e-06	1.7123825234256073e-06	2.482848362401519e-06	1.334721724925232e-06	1.9152838992187596e-06	1.745544475906184e-06	7.56926896068578e-07	3.102248304823703e-07	0.0	2.778230783745175e-07
TGAGAAAGCATTAACGAGTTTTGATTCTGGCAAACGTTAACCAAGTTAAGTG	3.980115977388839e-07	9.340556073991162e-07	1.6308404985005783e-06	1.2717028197705791e-06	1.264473213083409e-06	7.366476535447909e-07	1.3091583569239228e-06	1.2386076481122184e-06	1.1168093897312557e-06	1.4787459110871635e-07	9.260769279136241e-08
ATTATAAACGGTAACTGATTTAGCCCCATGGAACGAAAAACAAGTTTGATAA	1.4328417518675724e-06	1.1342103804138792e-06	1.1415883489492356e-06	1.2111455426309397e-07	1.334721724925232e-06	7.366476535447909e-07	4.36386118976546e-07	7.56926896068578e-07	6.204496609647406e-07	7.393729555414279e-08	9.260769279136241e-08
TTTAGAAGACTTAACGGTATTTAGTCCTGGCAAACGTTAACCAAGTTAAGTG	0.0	0.0	0.0	0.0	0.0	0.0	0.0	0.0	0.0	5.914983644337885e-07	1.8521538558229452e-07
CAACTAAAACTTAACTGCATTGACTCTACCTAAATTTCAAACTTATTTGCCT	3.1840927819134435e-07	0.0	0.0	0.0	0.0	0.0	0.0	0.0	0.0	0.0	0.0
TTGTAAACGGTAAACAAGCTTCGAATCGACAAATTAAAAAGCATGTTATGTG	4.776139172876095e-07	0.0	0.0	0.0	0.0	0.0	0.0	0.0	0.0	0.0	0.0
AAAATAACGGCCAATGTTCTTTGAGCCATGGAACGAAAAACAAGTTTGATAA	0.0	0.0	0.0	0.0	0.0	0.0	0.0	2.752461440249374e-07	0.0	0.0	0.0
CTGTTAACACAGAAATTTTTTTGATTTACCTAAATTTCAAACTTATTTGCCT	0.0	0.0	2.4462607477508675e-07	3.0278638565773494e-07	2.1074553551390154e-07	0.0	0.0	0.0	0.0	0.0	0.0
TCAATAATTTCAAACACTTTTCCTCACGACAAATTAAAAAGCATGTTATGTG	0.0	0.0	0.0	0.0	0.0	0.0	0.0	0.0	0.0	0.0	1.8521538558229452e-07
CGTTCAATGGAAAATCTTTTTAGACTCGACAAATTAAAAAGCATGTTATGTG	1.91045566915281e-06	3.536067656585201e-06	3.2616809970011567e-06	2.846192025193113e-06	2.177703866980838e-06	1.9152838992187596e-06	1.5709900283178518e-06	1.6514768641496245e-06	9.306744914471109e-07	0.0	9.260769279136241e-08
CCATAAAGATGAAAGGGGGTTAGTATTACCTAAATTTCAAACTTATTTGCCT	2.3880695864380474e-07	6.671825767143209e-08	8.1542024924912e-08	0.0	0.0	0.0	0.0	0.0	0.0	0.0	0.0
CATAAAATAATAAAATGTTTTCCAATCATGGAACGAAAAACAAGTTTGATAA	0.0	0.0	0.0	0.0	0.0	0.0	0.0	2.752461440249374e-07	6.204496609647407e-08	0.0	0.0
TAGAGAACACGGAACGGTTTTTAGTACTGGCAAACGTTAACCAAGTTAAGTG	0.0	0.0	0.0	0.0	0.0	0.0	0.0	0.0	3.722697965792842e-07	1.922369684409005e-06	1.944761548623774e-06
CTATAAAGCGAAAAGAGTATTCATATCTGGCAAACGTTAACCAAGTTAAGTG	2.3880695864380474e-07	0.0	6.523361993990621e-07	6.66130048448173e-07	2.8099404735225426e-07	5.156533574813536e-07	6.109405665671643e-07	3.440576800311718e-07	4.963597287720125e-07	7.393729555414279e-08	1.8521538558229452e-07
AAATTAATACTAAAGTGGGTTAAACGATCACAAGATTTAAATTTATTACGAC	0.0	2.0015477301476286e-07	0.0	0.0	0.0	0.0	0.0	0.0	0.0	0.0	0.0
GCTTGAAATTAGAATTGCCTTCGGGACTGGCAAACGTTAACCAAGTTAAGTG	0.0	0.0	4.0771012462397536e-07	3.0278638565773494e-07	7.024851183800573e-08	3.6832382677239544e-07	1.745544475906184e-07	4.816807520436406e-07	4.3431476267509854e-07	7.393729555414279e-08	0.0
GAAGCAAACCATAAGTATCTTTATATCGACAAATTAAAAAGCATGTTATGTG	3.980115977388839e-07	8.673373497279175e-07	1.3046723988004629e-06	1.4533746511548156e-06	8.429821420556062e-07	5.893181228358326e-07	6.982177903624736e-07	9.63361504087281e-07	8.686295253512965e-07	2.218118866619976e-07	1.8521538558229452e-07
ACCACAAAGAATAATCATGTTAGCAACTGGCAAACGTTAACCAAGTTAAGTG	0.0	0.0	0.0	0.0	2.1074553551390154e-07	0.0	0.0	0.0	0.0	0.0	0.0
CGAAAAAGCTAAAATGGTGTTGAGCACGACAAATTAAAAAGCATGTTATGTG	7.960231954789539e-07	1.334365153423976e-06	3.261680997001157e-07	5.45015494185079e-07	1.404970236755488e-07	1.4732953070895816e-07	0.0	0.0	0.0	0.0	0.0
TGGCGAAGTAATAAGTGCCTTTCCAAACCCTAACACGAAACTGCGTTCGGAC	3.263695101460983e-06	2.6020120491884176e-06	1.223130373875434e-06	1.756161036818331e-06	1.9669583314669368e-06	2.4309372566989614e-06	3.1419800566357035e-06	2.6148383682369056e-06	8.686295253512965e-07	2.957491822163558e-07	9.260769279136241e-08
CAGTCAAACACAAAGGTATTTAAGCCCGACAAATTAAAAAGCATGTTATGTG	0.0	0.0	0.0	0.0	0.0	2.2099429606343725e-07	0.0	2.752461440249374e-07	0.0	0.0	0.0
TCCCAAACCATGAACTCCATTTTTTCCATGGAACGAAAAACAAGTTTGATAA	2.5472742255331265e-06	3.536067656585201e-06	3.832475171464667e-06	3.088421133716989e-06	2.107455355139015e-06	3.830567798437519e-06	4.538415637353792e-06	3.1653306562867806e-06	1.2408993219272826e-06	7.393729555414279e-08	4.63038463956812e-07
CAAAAAATTACCAAGTTATTTGTAAGCTGGCAAACGTTAACCAAGTTAAGTG	1.4328417518675724e-06	1.8681112147935665e-06	2.5278027726758968e-06	2.906749302321192e-06	2.318200890652917e-06	1.9152838992187596e-06	1.920098923494516e-06	2.064346080187031e-06	1.923393948988937e-06	1.4787459110871635e-07	3.704307711656647e-07
CTTACAATTGACAAGCCCTTTGCCGACTGGCAAACGTTAACCAAGTTAAGTG	0.0	0.0	0.0	0.0	0.0	0.0	6.109405665671643e-07	0.0	6.204496609647407e-08	0.0	0.0
TCAATAAGTCACAACCCCGTTCTAAACTGGCAAACGTTAACCAAGTTAAGTG	2.308467266890508e-06	2.0682659878188273e-06	1.5492984735755496e-06	2.664520193797316e-06	3.231431544550346e-06	4.714544982684357e-06	3.0547028328301065e-06	3.7158229443366552e-06	2.8540684404426444e-06	2.218118866619976e-07	9.26076927913624e-07
AGCGTAATCACCAAAACAGTTTTTGCTACCTAAATTTCAAACTTATTTGCCT	0.0	0.0	0.0	0.0	2.1074553551390154e-07	0.0	0.0	6.881153600623435e-08	0.0	0.0	0.0
GGAAAAAAGTCTAAGCCCTTTGTCAACATGGAACGAAAAACAAGTTTGATAA	2.5472742255331265e-06	3.936377202612394e-06	3.5878490967012725e-06	4.17845212208021e-06	5.198389876005715e-06	2.8729258488281397e-06	3.6656433994007e-06	3.302953728299249e-06	3.2883832031122457e-06	8.872475466501442e-07	4.63038463956812e-07
CTGGAAAAGCGGAAACTTATTTAGGTAACAAAACATAAAACACAGTTACCAA	0.0	2.0015477301476286e-07	8.1542024924912e-08	6.055727713166259e-08	0.0	0.0	0.0	0.0	0.0	0.0	0.0
CGCATAATTCTTAATATGATTGCATACATGGAACGAAAAACAAGTTTGATAA	0.0	0.0	2.4462607477508675e-07	0.0	0.0	0.0	0.0	0.0	0.0	0.0	0.0
TAGTGAAAGTATAAATCTATTGCACACATGGAACGAAAAACAAGTTTGATAA	2.6268765450806665e-06	1.9348294724647656e-06	1.957008598200694e-06	1.2717028197705791e-06	1.4752187485973108e-06	1.2523010110249926e-06	1.2218811331297565e-06	1.582665328149114e-06	1.364989254123309e-06	7.393729555414279e-08	9.260769279136241e-08
GCCGTAAGCTAAAAGGTCCTTGGTGTAACAAAACATAAAACACAGTTACCAA	2.5472742255331265e-06	2.5352937915172188e-06	2.120092648050752e-06	2.664520193797316e-06	2.247952378811094e-06	1.7679543685051943e-06	8.72772237953092e-07	1.3762307201246872e-06	4.3431476267509854e-07	7.393729555414279e-08	0.0
TCCCAAAACTTTAAACAATTTATCCCCATGGAACGAAAAACAAGTTTGATAA	1.1144324736702983e-06	7.339008343855198e-07	6.523361993990621e-07	3.63343662790438e-07	7.024851183800573e-08	1.4732953070895816e-07	0.0	1.376230720124687e-07	1.861348982896421e-07	2.218118866619976e-07	9.260769279136241e-08
CCACCAAACGTCAATTGGTTTCGTCTACCGCAAAACTGAAGAATATTCCCCG	0.0	2.668730306859617e-07	2.4462607477508675e-07	1.2111455426309397e-07	0.0	1.4732953070895816e-07	8.72772237953092e-08	0.0	6.204496609647407e-08	0.0	0.0
GGGGCAATCGAAAACTGTCTTCATAACATGGAACGAAAAACAAGTTTGATAA	1.7512510300577307e-06	1.4678016687663737e-06	1.3862144237254916e-06	1.9983901453422067e-06	1.264473213083409e-06	8.103124188992698e-07	1.4837128045236855e-06	9.63361504087281e-07	3.722697965792842e-07	0.0	1.8521538558229452e-07
CGTTAAATAGGTTTGAGGATAACTTCCTGGCAAACGTTAACCAAGTTAAGTG	0.0	2.0015477301476286e-07	0.0	1.8167183139464097e-07	2.8099404735225426e-07	0.0	8.72772237953092e-08	3.440576800311718e-07	6.204496609647407e-08	0.0	0.0
GTAGTAACAACGAACATCATTCTTTCTACCTAAATTTCAAACTTATTTGCCT	8.756255150264934e-07	1.4010834110951748e-06	8.154202492491198e-07	2.4222910852618794e-07	0.0	7.366476535447908e-08	0.0	0.0	0.0	0.0	0.0
TACAAAACTCATAATAAATTTGAACCTACCTAAATTTCAAACTTATTTGCCT	3.1840927819134435e-07	4.003095460283593e-07	4.0771012462397536e-07	6.055727713166259e-08	5.619880947033518e-07	1.4732953070895816e-07	0.0	4.816807520436406e-07	3.102248304823703e-07	0.0	0.0
ATGCTAAAATATAAAATATTTACAACCGACAAATTAAAAAGCATGTTATGTG	0.0	4.670278036995581e-07	9.785042990991779e-07	1.8167183139464097e-07	2.8099404735225426e-07	5.156533574813536e-07	0.0	2.752461440249374e-07	4.3431476267509854e-07	0.0	0.0
CAGAAAAGTGGCAACTGCGTTGTCGAATCACAAGATTTAAATTTATTACGAC	1.5920463909626516e-06	1.0674921227426801e-06	6.523361993990621e-07	2.4222910852618794e-07	1.404970236755488e-07	0.0	0.0	0.0	0.0	0.0	0.0
ATACCAAATATAAAACTCATTTTTAATACCTAAATTTCAAACTTATTTGCCT	3.1840927819134435e-07	1.334365153423976e-07	2.4462607477508675e-07	3.63343662790438e-07	2.8099404735225426e-07	3.6832382677239544e-07	1.745544475906184e-07	1.376230720124687e-07	1.861348982896421e-07	0.0	0.0
AGATAAAATGCTAAGTCGATTCGTCATACCTAAATTTCAAACTTATTTGCCT	3.980115977388839e-07	0.0	0.0	0.0	0.0	0.0	0.0	0.0	0.0	0.0	0.0
CTTTCAACATTCAAGTACTTTGTAGACTGGCAAACGTTAACCAAGTTAAGTG	9.55227834575219e-07	1.1342103804138792e-06	5.707941744740332e-07	1.5139319282944551e-06	1.1942247012415864e-06	6.629828881903117e-07	7.854950141577828e-07	1.2386076481122184e-06	6.824946270616545e-07	2.957491822163558e-07	4.63038463956812e-07
ACCTTAAAACTAAACGAATTTGGATTCGACAAATTAAAAAGCATGTTATGTG	6.368185563826887e-07	6.004643190431222e-07	8.969622741741488e-07	1.8167183139464097e-07	2.8099404735225426e-07	7.366476535447908e-08	0.0	2.0643460801870306e-07	0.0	0.0	0.0
CCGCCAACGAGCAATGAGATTATTATATCACAAGATTTAAATTTATTACGAC	2.3880695864380474e-07	2.668730306859617e-07	0.0	0.0	0.0	0.0	0.0	0.0	0.0	0.0	0.0
AGGTAAAAAACGAATTTGGTTACTCACGACAAATTAAAAAGCATGTTATGTG	2.5472742255331265e-06	2.6020120491884176e-06	3.5063070717762436e-06	2.2406192538660823e-06	3.442177080064247e-06	3.904232563788543e-06	2.8801483852417744e-06	2.9588960482738015e-06	1.2408993219272826e-06	1.4787459110871635e-07	1.1112923134916156e-06
TTGAGAATAACTAAGGAAATTGGCTGCGACAAATTAAAAAGCATGTTATGTG	4.855741492423634e-06	4.536841521653183e-06	3.098596947151099e-06	4.481238507743726e-06	5.338886899689361e-06	4.861874513397923e-06	3.578366175606534e-06	5.642545952511218e-06	3.4124731353082726e-06	1.4787459110871635e-07	6.482538495401822e-07
TCTGAAACCGCTAAGGTCTTTCTACACGACAAATTAAAAAGCATGTTATGTG	2.3880695864380474e-06	2.0682659878188273e-06	2.6908868225259547e-06	2.119504699609925e-06	2.9504374971946216e-06	2.504602022049985e-06	1.745544475906184e-06	1.4450422561366454e-06	8.686295253512965e-07	7.393729555414279e-08	9.260769279136241e-08
CAAATAAACGGTAATTATATTAAAAGTACCTAAATTTCAAACTTATTTGCCT	0.0	0.0	0.0	4.23900939921985e-07	7.024851183800573e-08	0.0	0.0	0.0	0.0	0.0	0.0
CGGCCAAACCCTAACCACTTTTAATACATGGAACGAAAAACAAGTTTGATAA	3.1840927819134435e-07	2.0015477301476286e-07	4.0771012462397536e-07	4.84458217053532e-07	0.0	4.419885921268745e-07	6.109405665671643e-07	3.440576800311718e-07	6.204496609647406e-07	0.0	0.0
TTCACAAGATGGAAGTGGCTTCGATCTACCTAAATTTCAAACTTATTTGCCT	0.0	0.0	0.0	0.0	0.0	0.0	0.0	4.816807520436406e-07	0.0	7.393729555414279e-08	0.0
ACTCTAAGACCAAACAGCGTTTCGCTCTGGCAAACGTTAACCAAGTTAAGTG	6.686594842017045e-06	5.204024098365171e-06	3.01705492222607e-06	5.9346131588985414e-06	5.6901294588753415e-06	5.745851697656279e-06	6.0221284418774775e-06	7.982138176723185e-06	4.0329227962664165e-06	1.3308713199762932e-06	1.3891153918725875e-06
TGAAAAACATGGAAACGAATTTGCGGCGACAAATTAAAAAGCATGTTATGTG	3.980115977388839e-07	4.670278036995581e-07	4.892521495490043e-07	6.05572771316626e-07	7.024851183800573e-08	1.4732953070895816e-07	8.72772237953092e-08	4.128692160374061e-07	0.0	0.0	0.0
GTCTTAATCGACAAACGTCTTTAGTGTACCTAAATTTCAAACTTATTTGCCT	5.572162368351491e-07	6.671825767143209e-08	2.4462607477508675e-07	3.0278638565773494e-07	0.0	0.0	0.0	0.0	0.0	0.0	0.0
GATTTAAACGTAAAATCTCTTGCCTTCATGGAACGAAAAACAAGTTTGATAA	3.3432974210085225e-06	2.868885079873213e-06	1.7939245483506363e-06	2.2406192538660823e-06	2.3884494024947394e-06	1.3259657763760162e-06	2.0946533710828487e-06	2.2019691521994993e-06	1.1788543558347664e-06	2.957491822163558e-07	2.778230783745175e-07
ACTTGAATTACCAAATTTCCTTTCTCATCACAAGATTTAAATTTATTACGAC	0.0	2.668730306859617e-07	0.0	0.0	0.0	0.0	0.0	0.0	0.0	0.0	0.0
ACACTAAAATTGAACAATCTTAGCTTATCACAAGATTTAAATTTATTACGAC	2.3880695864380474e-06	1.8681112147935665e-06	5.707941744740332e-07	4.84458217053532e-07	4.917395828661558e-07	3.6832382677239544e-07	1.745544475906184e-07	3.440576800311718e-07	0.0	0.0	0.0
ATGTCAAACTTAAAAAAAATTCTCTGCGACAAATTAAAAAGCATGTTATGTG	1.0348301541227585e-06	1.0007738650714813e-06	7.33878224324091e-07	6.66130048448173e-07	2.1074553551390154e-07	5.893181228358326e-07	5.236633427718551e-07	5.504922880498748e-07	1.861348982896421e-07	0.0	9.260769279136241e-08
ATCTAAACTACGAAGATATTTACGAGATCACAAGATTTAAATTTATTACGAC	4.616934533781016e-06	4.336686748639587e-06	2.038550623125723e-06	7.2668732557972e-07	1.1942247012415864e-06	5.893181228358326e-07	1.0473266855437103e-06	4.128692160374061e-07	1.861348982896421e-07	1.4787459110871635e-07	0.0
CACGAAAGCAATAAGCAGTTTGATGGCGACAAATTAAAAAGCATGTTATGTG	0.0	4.670278036995581e-07	5.707941744740332e-07	1.8167183139464097e-07	2.8099404735225426e-07	3.6832382677239544e-07	1.745544475906184e-07	4.128692160374061e-07	1.2408993219272823e-07	7.393729555414279e-08	0.0
TTGAGAACAAGCAACCCTATTTAGTCCTGGCAAACGTTAACCAAGTTAAGTG	0.0	0.0	0.0	0.0	0.0	0.0	0.0	0.0	0.0	0.0	1.8521538558229452e-07
TTCGAAAACAGTAAGAAATTTTATTATACCTAAATTTCAAACTTATTTGCCT	0.0	0.0	4.0771012462397536e-07	2.4222910852618794e-07	0.0	7.366476535447908e-08	0.0	6.881153600623435e-08	6.204496609647407e-08	0.0	0.0
TAATTTAAACAGTACTTCGTATAATCCGACAAATTAAAAAGCATGTTATGTG	2.3880695864380474e-07	0.0	1.6308404985005786e-07	6.055727713166259e-08	1.404970236755488e-07	7.366476535447908e-08	1.745544475906184e-07	1.376230720124687e-07	6.204496609647407e-08	0.0	0.0
GTCACAAGGGGGAACTCAATTTAATTACCCTAACACGAAACTGCGTTCGGAC	0.0	0.0	2.4462607477508675e-07	0.0	0.0	0.0	0.0	0.0	0.0	0.0	0.0
TGTGCCACGAGGTTGTGTAATAACTTCGACAAATTAAAAAGCATGTTATGTG	0.0	0.0	0.0	0.0	2.1074553551390154e-07	0.0	2.6183167138592757e-07	6.881153600623435e-08	1.2408993219272823e-07	0.0	0.0
ACGTAAAATAGTAATGTAGTTTCTTCACCCTAACACGAAACTGCGTTCGGAC	2.3880695864380474e-06	1.0007738650714813e-06	8.154202492491198e-07	1.8167183139464098e-06	2.107455355139015e-06	7.366476535447909e-07	1.1346039093390196e-06	5.504922880498748e-07	9.92719457544025e-07	7.393729555414279e-08	0.0
TAAACAAACTCAAAACAGATTATAAGCTGGCAAACGTTAACCAAGTTAAGTG	4.776139172876095e-07	3.3359128835716047e-07	7.33878224324091e-07	3.63343662790438e-07	4.214910710278031e-07	3.6832382677239544e-07	1.745544475906184e-07	4.128692160374061e-07	6.204496609647407e-08	0.0	9.260769279136241e-08
GTGATAAATTCTAAGAGTGTTTCTTACGACAAATTAAAAAGCATGTTATGTG	1.5920463909626516e-06	1.8013929571223677e-06	1.3862144237254916e-06	1.4533746511548156e-06	1.4752187485973108e-06	1.1049714803183382e-06	2.6183167138592757e-07	6.193038240561092e-07	3.722697965792842e-07	0.0	0.0
CGTGCAACAACTAACACTCTTACTTTTACCTAAATTTCAAACTTATTTGCCT	2.3880695864380474e-07	7.339008343855198e-07	7.33878224324091e-07	1.2111455426309398e-06	1.1942247012415864e-06	8.83977184253749e-07	8.72772237953092e-07	4.128692160374061e-07	2.4817986438545645e-07	7.393729555414279e-08	0.0
CTACTAAACTCAAAGAGAATTGTCCATACCTAAATTTCAAACTTATTTGCCT	2.3880695864380474e-07	6.671825767143209e-08	0.0	1.8167183139464097e-07	2.8099404735225426e-07	3.6832382677239544e-07	2.6183167138592757e-07	6.881153600623435e-08	2.4817986438545645e-07	7.393729555414279e-08	0.0
CCCCCAACCTACAATTTCTTTCAGGCCATGGAACGAAAAACAAGTTTGATAA	3.980115977388839e-07	1.334365153423976e-07	2.4462607477508675e-07	1.2111455426309397e-07	0.0	1.4732953070895816e-07	1.745544475906184e-07	6.881153600623435e-08	1.2408993219272823e-07	0.0	0.0
CCTTCAACGGGCAAAGTGGTTTTTACCATGGAACGAAAAACAAGTTTGATAA	9.55227834575219e-07	6.004643190431222e-07	1.1415883489492356e-06	7.87244602711267e-07	2.8099404735225426e-07	7.366476535447908e-08	3.491088951812368e-07	6.881153600623436e-07	6.824946270616545e-07	0.0	9.260769279136241e-08
TAAGAAATCTAAAATCGAGTTAGAATCGACAAATTAAAAAGCATGTTATGTG	9.55227834575219e-07	8.006190920567186e-07	8.969622741741488e-07	1.4533746511548156e-06	9.132306538939589e-07	7.366476535447909e-07	4.36386118976546e-07	7.56926896068578e-07	3.722697965792842e-07	0.0	0.0
GGAGAAATATAAAAGATGTTTTCATTTACCTAAATTTCAAACTTATTTGCCT	2.3880695864380474e-07	4.003095460283593e-07	8.154202492491198e-07	9.08359156974361e-07	7.024851183800573e-08	7.366476535447908e-08	8.72772237953092e-08	6.881153600623435e-08	0.0	0.0	0.0
ACACCAATACGTAATGTCGTTCGGGCCATGGAACGAAAAACAAGTTTGATAA	1.4328417518675724e-06	1.9348294724647656e-06	7.33878224324091e-07	1.3928173740267368e-06	2.73969196168072e-06	1.0313067149638589e-06	2.3564850424767774e-06	1.582665328149114e-06	8.686295253512965e-07	0.0	2.778230783745175e-07
ATCAAAAATCTTAAATATTTTTCCAACGACAAATTAAAAAGCATGTTATGTG	0.0	0.0	2.4462607477508675e-07	1.2111455426309397e-07	0.0	0.0	0.0	0.0	0.0	0.0	0.0
CTTCCAATTAACAAGAAAGTTTGTAGAATTAAATATGTAATAGACTTCTCGT	0.0	0.0	2.4462607477508675e-07	0.0	0.0	0.0	0.0	0.0	0.0	0.0	0.0
CTTTTAAGCAGCAATGATGTTAAGCCTACCTAAATTTCAAACTTATTTGCCT	0.0	0.0	3.261680997001157e-07	0.0	0.0	0.0	0.0	0.0	0.0	0.0	0.0
AACATAAAATCTAAATTTTTTCTAGAACCCTAACACGAAACTGCGTTCGGAC	4.776139172876095e-07	1.6012381841087714e-06	2.6093447976009258e-06	2.301176531005722e-06	2.0372068432971926e-06	1.6942896031541705e-06	1.83282169970035e-06	1.7202884001615827e-06	1.364989254123309e-06	7.393729555414279e-08	9.260769279136241e-08
CCAGGAAGGTGGAACTGGTTTTTTCTTACCTAAATTTCAAACTTATTTGCCT	2.3880695864380474e-07	3.3359128835716047e-07	4.0771012462397536e-07	7.2668732557972e-07	3.5124255918945033e-07	8.83977184253749e-07	8.72772237953092e-08	0.0	1.861348982896421e-07	0.0	0.0
GCAAAAAGTATGAAAGGATTTTTGAGCGACAAATTAAAAAGCATGTTATGTG	2.308467266890508e-06	2.268420760832424e-06	2.120092648050752e-06	1.756161036818331e-06	2.0372068432971926e-06	1.620624837803147e-06	1.6582672521120179e-06	9.63361504087281e-07	8.686295253512965e-07	1.4787459110871635e-07	7.408615423313294e-07
TCTAGAAAATCGAATGCAGTTTAGTCCATGGAACGAAAAACAAGTTTGATAA	0.0	0.0	0.0	0.0	0.0	0.0	0.0	0.0	0.0	0.0	1.8521538558229452e-07
TCTGAAATTTGTAATTTGGTTGAGGGCTGGCAAACGTTAACCAAGTTAAGTG	0.0	0.0	0.0	0.0	2.1074553551390154e-07	5.893181228358326e-07	8.72772237953092e-08	0.0	1.861348982896421e-07	0.0	0.0
AATTTAACAAATAAGTAAATTGGTTCCATGGAACGAAAAACAAGTTTGATAA	2.3880695864380474e-06	1.334365153423976e-06	2.5278027726758968e-06	3.754551182160538e-06	3.3016800563806017e-06	1.178636245673969e-06	2.618316713859276e-06	1.7202884001615827e-06	1.1788543558347664e-06	1.4787459110871635e-07	5.556461567479593e-07
TGCCTAAAGGAGAAGTGGTTTATGAGCGACAAATTAAAAAGCATGTTATGTG	6.368185563826887e-07	2.0015477301476286e-07	0.0	4.84458217053532e-07	4.214910710278031e-07	8.103124188992698e-07	5.236633427718551e-07	4.816807520436406e-07	3.102248304823703e-07	7.393729555414279e-08	9.260769279136241e-08
CTAAAAAACCGAAAGTATATTGAATTTACCTAAATTTCAAACTTATTTGCCT	0.0	0.0	2.4462607477508675e-07	0.0	0.0	7.366476535447908e-08	8.72772237953092e-08	0.0	2.4817986438545645e-07	0.0	0.0
GTAGAAATTCAGAATCACATTCAGTTCGACAAATTAAAAAGCATGTTATGTG	6.368185563826887e-07	7.339008343855198e-07	4.892521495490043e-07	1.332260096898658e-06	1.6157157722693894e-06	1.399630541738558e-06	1.4837128045236855e-06	1.6514768641496245e-06	6.824946270616545e-07	7.393729555414279e-08	9.260769279136241e-08
TTGTGAACAGGGAACGGTATTTAGTGCTGGCAAACGTTAACCAAGTTAAGTG	0.0	0.0	0.0	0.0	0.0	0.0	0.0	0.0	0.0	2.957491822163558e-07	1.8521538558229452e-07
AAATTAATTAATAAAGTGTTTGATACCGTGCAAGTGATAATAATATTTTACG	0.0	0.0	0.0	0.0	0.0	0.0	0.0	0.0	0.0	0.0	1.8521538558229452e-07
AAAGGAACGTGCAATCTGCATTTATGCATGGAACGAAAAACAAGTTTGATAA	0.0	0.0	0.0	0.0	0.0	0.0	0.0	0.0	1.861348982896421e-07	0.0	0.0
AATTGAAACAAAAAGTCAGTTTCTGCCTGGCAAACGTTAACCAAGTTAAGTG	2.7860811841757456e-06	1.5345199264375725e-06	1.3862144237254916e-06	1.090030988370158e-06	2.318200890652917e-06	1.2523010110249926e-06	1.6582672521120179e-06	1.1009845760997496e-06	1.1168093897312557e-06	7.393729555414279e-08	1.8521538558229452e-07
GAACAAAGCGCAAAACGGCTTGCTGTAACAAAACATAAAACACAGTTACCAA	9.55227834575219e-07	1.5345199264375725e-06	1.0600463240242066e-06	2.3617338081338007e-06	1.334721724925232e-06	1.2523010110249926e-06	1.6582672521120179e-06	2.1331576161989885e-06	1.6131691185043677e-06	7.393729555414279e-08	9.260769279136241e-08
GAACTAAACTTTAATAACTTTGTAGCCGACAAATTAAAAAGCATGTTATGTG	4.776139172876095e-07	5.337460613707569e-07	4.0771012462397536e-07	3.0278638565773494e-07	2.8099404735225426e-07	2.946590614179163e-07	0.0	0.0	0.0	0.0	0.0
TATTAAACCTACAAACGTATTGTAAAATCACAAGATTTAAATTTATTACGAC	2.3880695864380474e-06	3.6695041719275987e-06	8.969622741741488e-07	6.05572771316626e-07	2.8099404735225426e-07	4.419885921268745e-07	8.72772237953092e-08	0.0	1.861348982896421e-07	0.0	0.0
ATGAGAAGACGGAACGGTATTTTCTCCTGGCAAACGTTAACCAAGTTAAGTG	0.0	0.0	0.0	0.0	0.0	0.0	0.0	0.0	0.0	3.6968647777071396e-07	0.0
AATTGAAATATAAAATCAGTTTTAGCCGACAAATTAAAAAGCATGTTATGTG	0.0	0.0	0.0	0.0	0.0	0.0	0.0	0.0	1.861348982896421e-07	0.0	0.0
TGCAAAAATGTGAATATTGTTAGTATACCCTAACACGAAACTGCGTTCGGAC	1.8308533496052705e-06	2.268420760832424e-06	1.875466573275665e-06	1.574489205422534e-06	2.318200890652917e-06	1.0313067149638589e-06	1.0473266855437103e-06	1.4450422561366454e-06	4.963597287720125e-07	2.957491822163558e-07	2.778230783745175e-07
CTATCAAAATTGAAATATATTGACGTTACCTAAATTTCAAACTTATTTGCCT	0.0	0.0	0.0	0.0	3.5124255918945033e-07	7.366476535447908e-08	8.72772237953092e-08	2.0643460801870306e-07	0.0	0.0	0.0
TCAGTAAGCTCCAATTGATTTTCGGATACCTAAATTTCAAACTTATTTGCCT	2.3880695864380474e-07	2.668730306859617e-07	2.4462607477508675e-07	2.4222910852618794e-07	4.214910710278031e-07	4.419885921268745e-07	8.72772237953092e-08	4.128692160374061e-07	3.102248304823703e-07	0.0	9.260769279136241e-08
AACGTAAATGTCAAACACTTTTTCACCATGGAACGAAAAACAAGTTTGATAA	0.0	2.0015477301476286e-07	2.4462607477508675e-07	1.2111455426309397e-07	2.1074553551390154e-07	7.366476535447908e-08	8.72772237953092e-08	6.881153600623435e-08	0.0	0.0	0.0
CTACAAATCGTCAACGAGGTTGCATGCGACAAATTAAAAAGCATGTTATGTG	4.776139172876095e-07	1.1342103804138792e-06	5.707941744740332e-07	1.332260096898658e-06	2.8099404735225426e-07	1.3259657763760162e-06	1.745544475906184e-06	1.3074191841241766e-06	8.065845592543827e-07	0.0	9.260769279136241e-08
ATTTTAACCAGGAAAGCAATTTATCAAACAAAACATAAAACACAGTTACCAA	2.7860811841757456e-06	2.201702503161225e-06	3.5878490967012725e-06	3.270092965112786e-06	2.318200890652917e-06	2.0626134299323248e-06	2.618316713859276e-06	1.7890999361620932e-06	2.667933542154102e-06	2.218118866619976e-07	3.704307711656647e-07
CCAAAAAATGATAAGAGTGTTGCGACTACCTAAATTTCAAACTTATTTGCCT	3.1840927819134435e-07	3.3359128835716047e-07	1.6308404985005786e-07	4.23900939921985e-07	4.917395828661558e-07	3.6832382677239544e-07	5.236633427718551e-07	5.504922880498748e-07	1.2408993219272823e-07	0.0	0.0
ACGGAAATTGGGAATCGGGTTACCTCCATGGAACGAAAAACAAGTTTGATAA	2.3880695864380474e-07	5.337460613707569e-07	2.4462607477508675e-07	1.029473711238611e-06	9.83479165731155e-07	3.6832382677239544e-07	1.3091583569239228e-06	2.752461440249374e-07	2.4817986438545645e-07	0.0	0.0
ATAGAAAATGCTAACCCACTTTCTGCCGACAAATTAAAAAGCATGTTATGTG	2.467671905985587e-06	1.8013929571223677e-06	2.038550623125723e-06	1.090030988370158e-06	2.107455355139015e-06	2.725596318114574e-06	2.705593937653442e-06	2.8212729762613328e-06	1.1168093897312557e-06	7.393729555414279e-08	2.778230783745175e-07
TCGCAAAGAGTGAATCGAGTTGAGAACGACAAATTAAAAAGCATGTTATGTG	3.1840927819134435e-07	1.334365153423976e-07	0.0	0.0	3.5124255918945033e-07	7.366476535447908e-08	8.72772237953092e-08	2.0643460801870306e-07	3.102248304823703e-07	0.0	0.0
GCTACAATAACTAACGGGTTTTAGCTCGACAAATTAAAAAGCATGTTATGTG	7.164208759314142e-07	6.004643190431222e-07	1.3046723988004629e-06	6.05572771316626e-07	0.0	0.0	0.0	0.0	0.0	0.0	0.0
TTTTAAACCGATAAATGTATTAATTAAACAAAACATAAAACACAGTTACCAA	0.0	4.003095460283593e-07	7.33878224324091e-07	8.47801879842814e-07	1.404970236755488e-07	2.2099429606343725e-07	0.0	1.376230720124687e-07	1.2408993219272823e-07	0.0	0.0
TTCCAAACTAATAAAATAGTTATCTATACCTAAATTTCAAACTTATTTGCCT	0.0	4.670278036995581e-07	1.1415883489492356e-06	1.8167183139464097e-07	4.214910710278031e-07	4.419885921268745e-07	0.0	1.376230720124687e-07	1.2408993219272823e-07	7.393729555414279e-08	0.0
CACTAAAACGCCAAATAATTTTTGCTTACCTAAATTTCAAACTTATTTGCCT	0.0	0.0	2.4462607477508675e-07	0.0	2.1074553551390154e-07	0.0	0.0	0.0	0.0	0.0	0.0
TATCGAATATCAAACCGCCTTATTTCCATGGAACGAAAAACAAGTTTGATAA	4.378127575138397e-06	1.9348294724647656e-06	2.446260747750868e-06	2.0589474224818463e-06	2.247952378811094e-06	2.1362781952833486e-06	8.72772237953092e-07	1.99553454418652e-06	1.2408993219272826e-06	7.393729555414279e-08	0.0
GTTGAAAATTGCAAAGTCATTGTGCTATCACAAGATTTAAATTTATTACGAC	0.0	2.668730306859617e-07	8.1542024924912e-08	0.0	0.0	0.0	0.0	0.0	0.0	0.0	0.0
AATCGAACCTCAAATATCATTCCGCACGACAAATTAAAAAGCATGTTATGTG	2.1492626277954287e-06	8.673373497279175e-07	3.261680997001157e-07	4.84458217053532e-07	1.404970236755488e-07	2.946590614179163e-07	1.745544475906184e-07	4.816807520436406e-07	0.0	0.0	0.0
TCTCGAATGGTAAACCAGTTTATGGTTACCTAAATTTCAAACTTATTTGCCT	3.1840927819134435e-07	8.006190920567186e-07	2.4462607477508675e-07	1.8167183139464097e-07	0.0	9.576419496093798e-07	5.236633427718551e-07	8.257384320748122e-07	6.204496609647406e-07	7.393729555414279e-08	1.8521538558229452e-07
AGCGTAACGCGGAATAAGATTGTTTACGACAAATTAAAAAGCATGTTATGTG	4.696536853328555e-06	5.3374606137075684e-06	3.4247650468512146e-06	4.905139447663399e-06	5.6198809470335186e-06	3.388579206308341e-06	3.3165345042240357e-06	5.298488272485769e-06	2.9781583726276767e-06	1.0351221377588606e-06	5.556461567479593e-07
TAGAGAACACGCAACGGAATTTTTTCCTGGCAAACGTTAACCAAGTTAAGTG	0.0	0.0	0.0	0.0	0.0	0.0	0.0	0.0	0.0	2.218118866619976e-07	0.0
TTTTCAATTCTAAAAGTTCTTTTTATCTGGCAAACGTTAACCAAGTTAAGTG	0.0	0.0	4.892521495490043e-07	5.45015494185079e-07	0.0	5.156533574813536e-07	1.745544475906184e-07	2.0643460801870306e-07	2.4817986438545645e-07	7.393729555414279e-08	9.260769279136241e-08
ACAAGAAGCCCAAACGATCTTTTATGCGACAAATTAAAAAGCATGTTATGTG	0.0	3.3359128835716047e-07	0.0	1.8167183139464097e-07	0.0	0.0	0.0	0.0	1.861348982896421e-07	0.0	0.0
TCAGTAATCATAAAGTTATTTAATTGACCCTAACACGAAACTGCGTTCGGAC	9.55227834575219e-07	2.5352937915172188e-06	2.5278027726758968e-06	3.512322073636662e-06	3.161183032708523e-06	3.7569030330864955e-06	5.323910651512718e-06	6.055415168548624e-06	3.2883832031122457e-06	5.175610688794303e-07	4.63038463956812e-07
GGCTAAATTCCGAATCCGTTTTCTGGTACCTAAATTTCAAACTTATTTGCCT	0.0	6.004643190431222e-07	2.4462607477508675e-07	3.63343662790438e-07	2.1074553551390154e-07	1.4732953070895816e-07	0.0	2.752461440249374e-07	1.861348982896421e-07	0.0	0.0
ATTGCAACAGCGAATTGGTTCCCCAACGACAAATTAAAAAGCATGTTATGTG	0.0	0.0	0.0	0.0	0.0	0.0	0.0	2.0643460801870306e-07	0.0	0.0	0.0
TTTGTAAATAACAATCTTATTCGTTCATCACAAGATTTAAATTTATTACGAC	2.5472742255331265e-06	3.6695041719275987e-06	2.038550623125723e-06	1.695603759690252e-06	1.1942247012415864e-06	7.366476535447909e-07	4.36386118976546e-07	2.0643460801870306e-07	1.861348982896421e-07	0.0	0.0
AAAAAAATTTGTAAGTATGTTGTTCTCATGGAACGAAAAACAAGTTTGATAA	1.194034793213094e-06	8.006190920567186e-07	1.0600463240242066e-06	2.0589474224818463e-06	2.528946426166818e-06	2.8729258488281397e-06	2.3564850424767774e-06	1.926723008174562e-06	4.3431476267509854e-07	7.393729555414279e-08	1.8521538558229452e-07
TGTAGAATCAGCAACACGTTTAATAACTGGCAAACGTTAACCAAGTTAAGTG	0.0	0.0	0.0	0.0	2.1074553551390154e-07	0.0	8.72772237953092e-08	0.0	6.204496609647407e-08	0.0	0.0
AACGAAATAATGAACCAAGTTATGAGCGACAAATTAAAAAGCATGTTATGTG	2.308467266890508e-06	1.0674921227426801e-06	2.2831766979008095e-06	1.574489205422534e-06	3.231431544550346e-06	2.4309372566989614e-06	2.9674256090359402e-06	3.4405768003117177e-06	1.5511241524118516e-06	7.393729555414279e-08	4.63038463956812e-07
TTAATAAACTCAAAAATGTTTATGTCCATGGAACGAAAAACAAGTTTGATAA	0.0	0.0	0.0	3.0278638565773494e-07	0.0	0.0	4.36386118976546e-07	6.881153600623435e-08	0.0	0.0	0.0
AACAAAAAAGATAATTGGGTTAAACATACCTAAATTTCAAACTTATTTGCCT	2.3880695864380474e-07	1.1342103804138792e-06	4.0771012462397536e-07	6.05572771316626e-07	3.5124255918945033e-07	7.366476535447909e-07	2.6183167138592757e-07	6.193038240561092e-07	3.722697965792842e-07	0.0	1.8521538558229452e-07
AAACCAATAGCGAATCTTCTTGAGTTCTGGCAAACGTTAACCAAGTTAAGTG	5.572162368351491e-07	6.671825767143209e-08	5.707941744740332e-07	1.8167183139464097e-07	3.5124255918945033e-07	2.2099429606343725e-07	1.745544475906184e-07	3.440576800311718e-07	1.861348982896421e-07	0.0	0.0
TTGTTAACGGCTAATTCCGTTCATTATACATAACAAAAAAATCGATTGACAC	0.0	0.0	0.0	0.0	0.0	0.0	0.0	0.0	0.0	2.957491822163558e-07	9.260769279136241e-08
GATGCAATACATAAGGCGATTATGATACCCTAACACGAAACTGCGTTCGGAC	2.1492626277954287e-06	1.8013929571223677e-06	1.1415883489492356e-06	1.8772755910860489e-06	2.177703866980838e-06	1.7679543685051943e-06	3.578366175606534e-06	2.7524614402493743e-06	1.7993040167929103e-06	2.218118866619976e-07	4.63038463956812e-07
AGGGAAATGGTCAAGCCGGTTCGTCGCTGGCAAACGTTAACCAAGTTAAGTG	3.1840927819134435e-07	0.0	0.0	0.0	0.0	0.0	0.0	0.0	0.0	0.0	0.0
AGCGTAAGTCTAAACGGCATTAGTCGTACCTAAATTTCAAACTTATTTGCCT	7.960231954789539e-07	2.0015477301476286e-07	2.4462607477508675e-07	6.05572771316626e-07	9.132306538939589e-07	1.178636245673969e-06	1.83282169970035e-06	8.945499680810466e-07	3.102248304823703e-07	1.4787459110871635e-07	2.778230783745175e-07
TTGCCAAAGAGGAAAGTGGTTAATGTTACCTAAATTTCAAACTTATTTGCCT	5.572162368351491e-07	4.003095460283593e-07	1.6308404985005786e-07	1.2111455426309397e-07	0.0	0.0	0.0	0.0	0.0	0.0	0.0
CGCACAATTTGGAACTTTGTTCGCTTTACCTAAATTTCAAACTTATTTGCCT	8.756255150264934e-07	6.004643190431222e-07	7.33878224324091e-07	2.4222910852618794e-07	0.0	4.419885921268745e-07	1.745544475906184e-07	2.0643460801870306e-07	6.204496609647407e-08	0.0	9.260769279136241e-08
TTCTAAACTTTTAAGTAGATTGGTATCGACAAATTAAAAAGCATGTTATGTG	3.1840927819134435e-07	3.3359128835716047e-07	1.6308404985005786e-07	2.4222910852618794e-07	2.1074553551390154e-07	5.893181228358326e-07	1.0473266855437103e-06	1.1697961121117079e-06	6.204496609647407e-08	0.0	0.0
GGTAAAACCGTAAAATTTGTTTAGATTACCTAAATTTCAAACTTATTTGCCT	0.0	0.0	4.892521495490043e-07	4.23900939921985e-07	2.8099404735225426e-07	1.4732953070895816e-07	0.0	3.440576800311718e-07	3.722697965792842e-07	0.0	0.0
CTCATAAATTTCAAATGGATTCTTACCGACAAATTAAAAAGCATGTTATGTG	4.776139172876095e-07	0.0	8.1542024924912e-08	6.055727713166259e-08	2.1074553551390154e-07	0.0	0.0	0.0	0.0	0.0	0.0
GGACAAAATACTAACTTGCTTTGCTGCGACAAATTAAAAAGCATGTTATGTG	0.0	0.0	0.0	0.0	0.0	0.0	0.0	2.0643460801870306e-07	0.0	0.0	0.0
GTGATAATAGATAATTGAATTTAGCTCATGGAACGAAAAACAAGTTTGATAA	1.4328417518675724e-06	1.4678016687663737e-06	6.523361993990621e-07	1.332260096898658e-06	4.214910710278031e-07	1.4732953070895817e-06	1.4837128045236855e-06	4.816807520436406e-07	2.4817986438545645e-07	0.0	9.260769279136241e-08
CTACTAACAAGTAATTAAATTCAGGGCATGGAACGAAAAACAAGTTTGATAA	2.3880695864380474e-07	4.670278036995581e-07	5.707941744740332e-07	3.0278638565773494e-07	6.322366065417045e-07	5.893181228358326e-07	8.72772237953092e-07	8.257384320748122e-07	6.204496609647407e-08	0.0	0.0
ACTGTACCGTCGCGTTGTCAAATAAACGACAAATTAAAAAGCATGTTATGTG	0.0	0.0	3.261680997001157e-07	0.0	2.8099404735225426e-07	7.366476535447908e-08	1.745544475906184e-07	1.376230720124687e-07	6.204496609647407e-08	0.0	0.0
TAGTGAACAAGGAAAGGTATTTAGTCCTGGCAAACGTTAACCAAGTTAAGTG	0.0	0.0	0.0	0.0	0.0	0.0	0.0	0.0	0.0	2.218118866619976e-07	0.0
GAGTGAACCGCCAAATACATTTGTTTTACCTAAATTTCAAACTTATTTGCCT	1.4328417518675724e-06	1.2676468957527771e-06	1.5492984735755496e-06	1.3928173740267368e-06	2.599194938008641e-06	8.103124188992698e-07	1.1346039093390196e-06	5.504922880498748e-07	9.306744914471109e-07	2.957491822163558e-07	0.0
TAACCAAGGATCAAAGGGCGTTCCCAATCACAAGATTTAAATTTATTACGAC	0.0	2.0015477301476286e-07	0.0	6.055727713166259e-08	0.0	0.0	0.0	0.0	0.0	0.0	0.0
CACCTAAATCTCAATGGTATTTTTCTCGACAAATTAAAAAGCATGTTATGTG	6.368185563826887e-07	1.2009286380815785e-06	1.1415883489492356e-06	9.68916434107064e-07	8.429821420556062e-07	6.629828881903117e-07	1.2218811331297565e-06	6.881153600623436e-07	3.722697965792842e-07	7.393729555414279e-08	9.260769279136241e-08
AGGTAAAGGCTTAACGAGATTGACTACGACAAATTAAAAAGCATGTTATGTG	1.6716487105101911e-06	7.339008343855198e-07	4.0771012462397536e-07	1.090030988370158e-06	1.0537276775695076e-06	8.83977184253749e-07	4.36386118976546e-07	2.752461440249374e-07	6.204496609647407e-08	0.0	0.0
TCCGAAAGATTTAATTGATTTGGTGTCATGGAACGAAAAACAAGTTTGATAA	9.55227834575219e-07	8.006190920567186e-07	1.6308404985005786e-07	1.2717028197705791e-06	7.727336302172533e-07	1.841619133867736e-06	1.920098923494516e-06	1.8579114721740514e-06	8.686295253512965e-07	2.218118866619976e-07	2.778230783745175e-07
TACTAAAAATGAAATCGGATTCTGGTCATGGAACGAAAAACAAGTTTGATAA	3.82091133829376e-06	3.0690398528868095e-06	4.158643271164782e-06	5.207925833326913e-06	4.355407733950109e-06	5.156533574813536e-06	4.451138413559626e-06	3.5781998723241865e-06	3.4745181014007883e-06	7.393729555414279e-08	0.0
GGCAAAAAATGGAAGCATCTTTGCGTCTGGCAAACGTTAACCAAGTTAAGTG	7.164208759314142e-07	4.003095460283593e-07	0.0	3.0278638565773494e-07	4.917395828661558e-07	3.6832382677239544e-07	6.982177903624736e-07	4.128692160374061e-07	2.4817986438545645e-07	7.393729555414279e-08	9.260769279136241e-08
TTCTAAAACATGAAGGCGTTCTTCTACATGGAACGAAAAACAAGTTTGATAA	0.0	0.0	0.0	0.0	2.1074553551390154e-07	7.366476535447908e-08	2.6183167138592757e-07	3.440576800311718e-07	1.2408993219272823e-07	0.0	0.0
GTTCCAAGATAAAAGACCGTTTTCGACATGGAACGAAAAACAAGTTTGATAA	3.9005136578412994e-06	2.802166822202014e-06	2.5278027726758968e-06	2.906749302321192e-06	3.863668151092051e-06	2.1362781952833486e-06	3.491088951812368e-06	2.6148383682369056e-06	1.923393948988937e-06	7.393729555414279e-08	5.556461567479593e-07
GCACAAAAACTGAACAGACTTGCAGGCTGGCAAACGTTAACCAAGTTAAGTG	1.91045566915281e-06	6.671825767143209e-07	1.3862144237254916e-06	1.332260096898658e-06	1.334721724925232e-06	1.1049714803183382e-06	1.3091583569239228e-06	1.1697961121117079e-06	4.963597287720125e-07	1.4787459110871635e-07	9.260769279136241e-08
AGGCTAAGTCCCAATCGTATTATCGTTACCTAAATTTCAAACTTATTTGCCT	3.1840927819134435e-07	1.334365153423976e-07	8.1542024924912e-08	1.8167183139464097e-07	2.1074553551390154e-07	4.419885921268745e-07	8.72772237953092e-08	1.376230720124687e-07	0.0	0.0	0.0
AATCCATATCAAATGTATTTTTTTTACGACAAATTAAAAAGCATGTTATGTG	0.0	0.0	0.0	0.0	0.0	0.0	0.0	2.0643460801870306e-07	1.2408993219272823e-07	0.0	0.0
CCTATAAAAACCAACGGTCTTGGCACCATGGAACGAAAAACAAGTTTGATAA	5.572162368351491e-07	4.003095460283593e-07	3.261680997001157e-07	1.029473711238611e-06	7.024851183800574e-07	1.3259657763760162e-06	6.109405665671643e-07	8.257384320748122e-07	6.204496609647406e-07	2.218118866619976e-07	9.260769279136241e-08
TCTCGAAGTCGTAAACGTTTTAGGGTTGGCAAACGTACAATTCTATTTGCTT	7.164208759314142e-07	1.334365153423976e-07	3.261680997001157e-07	0.0	0.0	0.0	2.6183167138592757e-07	6.881153600623435e-08	0.0	0.0	0.0
CAAACAAAATCCAATTAAATTATCAACATGGAACGAAAAACAAGTTTGATAA	3.980115977388839e-07	1.334365153423976e-06	2.7724288474509833e-06	2.3617338081338007e-06	1.1942247012415864e-06	1.841619133867736e-06	5.236633427718551e-07	1.0321730400935155e-06	8.686295253512965e-07	1.4787459110871635e-07	1.8521538558229452e-07
ACTGGAACCGTCAATAGGGTTCCCATCATGGAACGAAAAACAAGTTTGATAA	1.5124440714151118e-06	8.006190920567186e-07	1.3862144237254916e-06	2.0589474224818463e-06	1.264473213083409e-06	1.3259657763760162e-06	6.982177903624736e-07	1.1009845760997496e-06	5.584046948678268e-07	7.393729555414279e-08	0.0
AACCCAACTTCTAAAACGTTTGAATAATCACAAGATTTAAATTTATTACGAC	7.960231954789539e-07	1.6679564417799702e-06	7.33878224324091e-07	4.23900939921985e-07	8.429821420556062e-07	2.2099429606343725e-07	0.0	0.0	0.0	0.0	0.0
ATAAAAATAGCGAATCCGGTTCTCTATACCTAAATTTCAAACTTATTTGCCT	5.572162368351491e-07	8.673373497279175e-07	5.707941744740332e-07	2.4222910852618794e-07	1.1942247012415864e-06	3.6832382677239544e-07	2.6183167138592757e-07	2.0643460801870306e-07	1.861348982896421e-07	0.0	9.260769279136241e-08
ATGAGAAGACGTAACGGTATTTTGTCCTGGCAAACGTTAACCAAGTTAAGTG	0.0	0.0	0.0	0.0	0.0	0.0	0.0	0.0	0.0	2.957491822163558e-07	0.0
CCACAAATGTAAAAGGCTCTTTGTAATGCTTAATTATCAACACTATTGACAA	3.1840927819134435e-07	0.0	0.0	0.0	0.0	0.0	0.0	0.0	0.0	0.0	0.0
CTATTAAAAGCCAAAACACTTACAAATACCTAAATTTCAAACTTATTTGCCT	0.0	0.0	0.0	0.0	2.1074553551390154e-07	2.946590614179163e-07	8.72772237953092e-08	6.881153600623435e-08	0.0	0.0	0.0
AGCTGAAACTTTAAGGTATTTGAGGGTGCTTAATTATCAACACTATTGACAA	8.756255150264934e-07	0.0	0.0	0.0	0.0	0.0	0.0	0.0	0.0	0.0	0.0
GTGTAAATCATTAAAGGAATTAGACCCGACAAATTAAAAAGCATGTTATGTG	2.3880695864380474e-06	1.734674699451169e-06	1.0600463240242066e-06	1.8772755910860489e-06	2.599194938008641e-06	2.2836077259853958e-06	2.3564850424767774e-06	1.513853792137156e-06	1.4890791863193356e-06	7.393729555414279e-08	5.556461567479593e-07
TTACAAACCTCGAAACGTTTTGTACCTACCTAAATTTCAAACTTATTTGCCT	4.776139172876095e-07	6.671825767143209e-07	2.4462607477508675e-07	1.574489205422534e-06	8.429821420556062e-07	1.1049714803183382e-06	9.600494617484013e-07	4.816807520436406e-07	0.0	0.0	0.0
CATAAAATAGGTAACTTTCTTCGTGCTACCTAAATTTCAAACTTATTTGCCT	6.368185563826887e-07	2.0015477301476286e-07	8.1542024924912e-08	7.87244602711267e-07	2.1074553551390154e-07	5.156533574813536e-07	3.491088951812368e-07	3.440576800311718e-07	3.722697965792842e-07	0.0	0.0
TCACTAAGAGTAAAGATTATTCAACCCGACAAATTAAAAAGCATGTTATGTG	2.308467266890508e-06	1.4010834110951748e-06	1.223130373875434e-06	1.150588265501705e-06	1.4049702367554877e-06	2.2099429606343724e-06	3.578366175606534e-06	2.9588960482738015e-06	1.4890791863193356e-06	1.4787459110871635e-07	9.260769279136241e-08
GGGGGAACCAGGAATGGGGTTGGAGACATGGAACGAAAAACAAGTTTGATAA	4.776139172876095e-07	4.003095460283593e-07	5.707941744740332e-07	5.45015494185079e-07	5.619880947033518e-07	1.399630541738558e-06	9.600494617484013e-07	6.881153600623436e-07	1.861348982896421e-07	0.0	0.0
AAATCAAGGAGTAATGCAGTTAATTTACCCTAACACGAAACTGCGTTCGGAC	2.6268765450806665e-06	3.202476368229207e-06	1.5492984735755496e-06	1.756161036818331e-06	2.4586979143249957e-06	1.9889486645697834e-06	4.538415637353792e-06	3.922257552361082e-06	2.1715738133809898e-06	1.4787459110871635e-07	3.704307711656647e-07
TTCATAACAATGAACATACTTGTCTACATGGAACGAAAAACAAGTTTGATAA	5.572162368351491e-07	6.671825767143209e-07	4.0771012462397536e-07	3.63343662790438e-07	2.1074553551390154e-07	1.4732953070895816e-07	6.982177903624736e-07	2.752461440249374e-07	4.3431476267509854e-07	7.393729555414279e-08	5.556461567479593e-07
GCCGGAACGAGCAAAGGATTTCGAGTCATGGAACGAAAAACAAGTTTGATAA	4.776139172876095e-07	1.334365153423976e-07	0.0	2.4222910852618794e-07	2.8099404735225426e-07	2.2099429606343725e-07	3.491088951812368e-07	2.0643460801870306e-07	6.204496609647407e-08	0.0	0.0
CGAATAAAAGTGAATATCGTTGGCACCGACAAATTAAAAAGCATGTTATGTG	1.1144324736702983e-06	9.340556073991162e-07	6.523361993990621e-07	1.3928173740267368e-06	8.429821420556062e-07	9.576419496093798e-07	6.109405665671643e-07	2.752461440249374e-07	1.2408993219272823e-07	2.218118866619976e-07	0.0
ATAAACGTTAAAGTACGTTCCATCATCGACAAATTAAAAAGCATGTTATGTG	0.0	2.0015477301476286e-07	1.6308404985005786e-07	6.055727713166259e-08	7.024851183800573e-08	0.0	8.72772237953092e-08	6.881153600623435e-08	0.0	0.0	0.0
GGGTAAATCAGTAAAGCTCTTATCTATACCTAAATTTCAAACTTATTTGCCT	3.1840927819134435e-07	1.334365153423976e-07	4.892521495490043e-07	6.66130048448173e-07	7.024851183800574e-07	2.946590614179163e-07	4.36386118976546e-07	5.504922880498748e-07	2.4817986438545645e-07	2.957491822163558e-07	0.0
TTTAGAACTAGAAATTCGTTTAAATTTACCTAAATTTCAAACTTATTTGCCT	0.0	2.668730306859617e-07	3.261680997001157e-07	1.2111455426309397e-07	1.404970236755488e-07	2.2099429606343725e-07	8.72772237953092e-08	4.816807520436406e-07	1.861348982896421e-07	0.0	0.0
GGAGAAATACTCAATTTAATTGAAATTACCTAAATTTCAAACTTATTTGCCT	0.0	0.0	0.0	0.0	3.5124255918945033e-07	1.0313067149638589e-06	1.745544475906184e-07	6.881153600623435e-08	6.204496609647407e-08	0.0	0.0
TCAATAAAACGAAATTTGGTTTCATTTACCTAAATTTCAAACTTATTTGCCT	0.0	6.004643190431222e-07	4.0771012462397536e-07	1.2111455426309397e-07	2.8099404735225426e-07	6.629828881903117e-07	2.6183167138592757e-07	0.0	2.4817986438545645e-07	0.0	9.260769279136241e-08
TTGTTAACTCTGAAGTTTATTTCCACCGACAAATTAAAAAGCATGTTATGTG	3.502502060103602e-06	5.003869325351575e-06	4.647895420714956e-06	2.7856347480534735e-06	3.7934196392502277e-06	5.672186932293738e-06	3.840197846989032e-06	4.610372912423426e-06	2.357708711669533e-06	2.957491822163558e-07	3.704307711656647e-07
ATCACAATATTCAACCATTTTGCCCACATGGAACGAAAAACAAGTTTGATAA	0.0	0.0	0.0	2.4222910852618794e-07	2.1074553551390154e-07	1.4732953070895816e-07	1.0473266855437103e-06	6.193038240561092e-07	5.584046948678268e-07	0.0	0.0
GTATCAAAGATAAATGTGTTTCTTAACTGGCAAACGTTAACCAAGTTAAGTG	2.3880695864380474e-06	1.6012381841087714e-06	2.6093447976009258e-06	2.543405639529598e-06	3.5124255918945034e-06	3.683238267723954e-06	2.3564850424767774e-06	3.6470114083361445e-06	6.204496609647406e-07	3.6968647777071396e-07	7.408615423313294e-07
CATTAAATGGCAAATCTGTTTGCTAACATGGAACGAAAAACAAGTTTGATAA	1.1144324736702983e-06	6.671825767143209e-07	6.523361993990621e-07	1.090030988370158e-06	5.619880947033518e-07	5.893181228358326e-07	1.83282169970035e-06	1.7202884001615827e-06	8.065845592543827e-07	1.4787459110871635e-07	4.63038463956812e-07
AAACGAAATTAAAATGCATTTCGACTTACCTAAATTTCAAACTTATTTGCCT	4.776139172876095e-07	2.668730306859617e-07	0.0	5.45015494185079e-07	1.404970236755488e-07	4.419885921268745e-07	5.236633427718551e-07	4.128692160374061e-07	8.065845592543827e-07	0.0	0.0
TTGAGAACAAGGAACGGTATTTAGACCTGGCAAACGTTAACCAAGTTAAGTG	0.0	0.0	0.0	0.0	0.0	0.0	1.3964355807295194e-06	9.63361504087281e-07	8.065845592543827e-06	3.0166416586057522e-05	2.9449246307630008e-05
GTCCAAATGTGAAAATAAGTTTAAAGTGGCAAACGTACAATTCTATTTGCTT	9.55227834575219e-07	1.2676468957527771e-06	8.969622741741488e-07	1.8167183139464097e-07	4.917395828661558e-07	7.366476535447909e-07	8.72772237953092e-07	6.193038240561092e-07	2.4817986438545645e-07	1.4787459110871635e-07	0.0
ACCCTAACGATCAATACGGTTATAACCTGGCAAACGTTAACCAAGTTAAGTG	2.467671905985587e-06	2.6020120491884176e-06	9.785042990991779e-07	1.6350464825506126e-06	2.107455355139015e-06	1.4732953070895817e-06	6.982177903624736e-07	1.0321730400935155e-06	5.584046948678268e-07	7.393729555414279e-08	2.778230783745175e-07
CGGAAAAATGCTAATGTCATTTGGGGTACCTAAATTTCAAACTTATTTGCCT	2.3880695864380474e-07	2.0015477301476286e-07	8.1542024924912e-08	1.8167183139464097e-07	4.214910710278031e-07	1.4732953070895816e-07	8.72772237953092e-08	6.881153600623435e-08	0.0	0.0	9.260769279136241e-08
TTCATAACATTAAAATCGTTTTTATACGACAAATTAAAAAGCATGTTATGTG	0.0	0.0	4.0771012462397536e-07	3.0278638565773494e-07	0.0	2.2099429606343725e-07	0.0	0.0	6.204496609647407e-08	7.393729555414279e-08	0.0
GCGTAAAGAAAAAAGGAGCTTTATTCAACAAAACATAAAACACAGTTACCAA	3.3432974210085225e-06	6.404952736458414e-06	7.175698193390852e-06	8.780805184091653e-06	5.47938392336144e-06	6.040510759071892e-06	2.53103949006511e-06	5.642545952511218e-06	3.660652999689331e-06	5.175610688794303e-07	9.26076927913624e-07
TCAGGAATTTTCAATATGGTTATTTACGACAAATTAAAAAGCATGTTATGTG	2.3880695864380474e-07	9.340556073991162e-07	1.875466573275665e-06	2.1800619767380035e-06	2.177703866980838e-06	1.3259657763760162e-06	6.982177903624736e-07	1.1009845760997496e-06	6.204496609647406e-07	1.4787459110871635e-07	0.0
TCATGAACCGGCAAAGAATTTTCGAACGACAAATTAAAAAGCATGTTATGTG	1.1144324736702983e-06	2.268420760832424e-06	3.098596947151099e-06	3.270092965112786e-06	2.8801889853527983e-06	3.830567798437519e-06	3.578366175606534e-06	3.027707584274312e-06	2.0474838811849634e-06	5.914983644337885e-07	2.778230783745175e-07
GTGGGAACGGGTAAAACTCTTTTCAGCTGGCAAACGTTAACCAAGTTAAGTG	2.6268765450806665e-06	2.201702503161225e-06	2.2831766979008095e-06	2.3617338081338007e-06	1.4752187485973108e-06	2.4309372566989614e-06	1.920098923494516e-06	8.945499680810466e-07	4.3431476267509854e-07	4.436237733250721e-07	8.334692351224768e-07
ATAACAAACTAAAAGAAGTTTTTCCATACCTAAATTTCAAACTTATTTGCCT	2.3880695864380474e-07	6.004643190431222e-07	3.261680997001157e-07	3.0278638565773494e-07	4.917395828661558e-07	8.103124188992698e-07	5.236633427718551e-07	7.56926896068578e-07	4.3431476267509854e-07	7.393729555414279e-08	1.8521538558229452e-07
AGACTAAAACCGAACCAATTTCTAGTCATGGAACGAAAAACAAGTTTGATAA	3.980115977388839e-07	3.3359128835716047e-07	1.6308404985005786e-07	1.8167183139464097e-07	4.917395828661558e-07	1.4732953070895816e-07	0.0	0.0	0.0	0.0	0.0
CGGGGAACTGTGAAGTAATTTATAACTACCTAAATTTCAAACTTATTTGCCT	3.1840927819134435e-07	4.003095460283593e-07	4.0771012462397536e-07	6.05572771316626e-07	2.8099404735225426e-07	0.0	0.0	0.0	0.0	0.0	0.0
GTTATAACGTAAAATGAGTTTAAATCCGACAAATTAAAAAGCATGTTATGTG	3.184092781913444e-06	3.869658944941196e-06	2.120092648050752e-06	1.8167183139464098e-06	1.334721724925232e-06	1.9152838992187596e-06	2.0073761472886824e-06	1.99553454418652e-06	1.427034220215825e-06	7.393729555414279e-08	2.778230783745175e-07
CGAGCAATTTTAAAGGCAATTGTATACTGGCAAACGTTAACCAAGTTAAGTG	4.776139172876095e-07	1.0007738650714813e-06	9.785042990991779e-07	1.029473711238611e-06	7.024851183800574e-07	1.1049714803183382e-06	1.3091583569239228e-06	8.945499680810466e-07	8.686295253512965e-07	2.957491822163558e-07	9.260769279136241e-08
ATTCTAAAATCCAAAATAGTTATTTCCGACAAATTAAAAAGCATGTTATGTG	2.3880695864380474e-07	2.0015477301476286e-07	5.707941744740332e-07	6.055727713166259e-08	4.917395828661558e-07	1.4732953070895816e-07	1.745544475906184e-07	6.881153600623435e-08	1.2408993219272823e-07	0.0	9.260769279136241e-08
TTGAGAAGTCGGAAGGGTATTTAGTCCTGGCAAACGTTAACCAAGTTAAGTG	0.0	0.0	0.0	0.0	0.0	0.0	0.0	0.0	0.0	2.070244275519875e-06	2.778230783745175e-06
TTTTGAATATTGAATATAGTTACCTTCATGGAACGAAAAACAAGTTTGATAA	9.55227834575219e-07	2.5352937915172188e-06	3.098596947151099e-06	2.846192025193113e-06	2.599194938008641e-06	3.020255379530187e-06	1.5709900283178518e-06	3.6470114083361445e-06	3.040203338731187e-06	5.175610688794303e-07	3.704307711656647e-07
TGCATAAAGAAAAAGCTAATTTAGTACGACAAATTAAAAAGCATGTTATGTG	0.0	4.670278036995581e-07	4.0771012462397536e-07	6.055727713166259e-08	7.024851183800573e-08	0.0	0.0	6.881153600623435e-08	0.0	0.0	0.0
ACCAAAACTATAAAGGTACTTCAGTTCGACAAATTAAAAAGCATGTTATGTG	1.1144324736702983e-06	1.9348294724647656e-06	2.120092648050752e-06	2.7856347480534735e-06	1.4049702367554877e-06	1.178636245673969e-06	2.6183167138592757e-07	1.2386076481122184e-06	4.3431476267509854e-07	2.218118866619976e-07	0.0
GTCAGAATAATCAAGAGTGTTTGGGCCGACAAATTAAAAAGCATGTTATGTG	0.0	0.0	0.0	0.0	0.0	2.2099429606343725e-07	0.0	0.0	0.0	0.0	0.0
AACTCAAGAAGGAAGATGCTTGGACGACCCTAACACGAAACTGCGTTCGGAC	3.1840927819134435e-07	6.671825767143209e-08	0.0	6.055727713166259e-08	1.404970236755488e-07	0.0	8.72772237953092e-08	6.881153600623435e-08	6.204496609647407e-08	0.0	0.0
GTAATAATTTGAAAGGTCATTTCCCACATGGAACGAAAAACAAGTTTGATAA	0.0	0.0	0.0	0.0	0.0	0.0	0.0	0.0	0.0	0.0	1.8521538558229452e-07
AAATGAATTAGAAAAGGGGCTTTATCCGACAAATTAAAAAGCATGTTATGTG	0.0	0.0	0.0	2.4222910852618794e-07	0.0	0.0	0.0	0.0	0.0	0.0	0.0
CGTCCAAGCCCAAAAAGGGTTTCCATCGACAAATTAAAAAGCATGTTATGTG	3.98011597738884e-06	3.269194625900406e-06	4.158643271164782e-06	4.360123953476007e-06	4.355407733950109e-06	3.0939201448927286e-06	3.578366175606534e-06	4.26631523238653e-06	2.8540684404426444e-06	6.654356599870698e-07	5.556461567479593e-07
ATTTTAAGTCCAAAAGTTCTTATGGCCATGGAACGAAAAACAAGTTTGATAA	1.2736371127606338e-06	8.673373497279175e-07	3.261680997001157e-07	1.574489205422534e-06	1.4049702367554877e-06	1.841619133867736e-06	1.0473266855437103e-06	1.0321730400935155e-06	5.584046948678268e-07	7.393729555414279e-08	2.778230783745175e-07
GGGGAAAAAATCAATAGCATTGCCTGCTGGCAAACGTTAACCAAGTTAAGTG	2.1492626277954287e-06	2.268420760832424e-06	2.5278027726758968e-06	3.148978410845068e-06	2.4586979143249957e-06	2.8729258488281397e-06	2.0073761472886824e-06	1.6514768641496245e-06	1.4890791863193356e-06	7.393729555414279e-08	1.018684620705847e-06
TTGTCAAGAGGCAATTTTCTTCCTGACTGGCAAACGTTAACCAAGTTAAGTG	1.4328417518675724e-06	8.673373497279175e-07	2.038550623125723e-06	2.119504699609925e-06	2.3884494024947394e-06	2.357272491347938e-06	1.920098923494516e-06	1.99553454418652e-06	1.861348982896421e-07	7.393729555414279e-08	2.778230783745175e-07
GGACCAAGTAAGAAGGGACTTGCGCGCATGGAACGAAAAACAAGTTTGATAA	4.218922936043318e-06	3.0690398528868095e-06	2.038550623125723e-06	3.0278638565773495e-06	2.528946426166818e-06	1.2523010110249926e-06	2.53103949006511e-06	2.477215296224437e-06	1.0547644236398392e-06	2.218118866619976e-07	8.334692351224768e-07
ACATGAAACTCAAATCAGGTTGCGAAATCACAAGATTTAAATTTATTACGAC	2.865683503723285e-06	2.268420760832424e-06	1.7939245483506363e-06	1.2111455426309397e-07	4.214910710278031e-07	2.2099429606343725e-07	8.72772237953092e-08	6.881153600623435e-08	0.0	0.0	0.0
CCGTAAACGCACAACTCGTTTCATTACTGGCAAACGTTAACCAAGTTAAGTG	1.0348301541227585e-06	2.0682659878188273e-06	1.6308404985005783e-06	2.119504699609925e-06	2.177703866980838e-06	1.4732953070895817e-06	2.181930594877015e-06	1.6514768641496245e-06	1.7993040167929103e-06	3.6968647777071396e-07	3.704307711656647e-07
TGGTTAACGTACAACTATTTTATGCTCGACAAATTAAAAAGCATGTTATGTG	2.467671905985587e-06	9.340556073991162e-07	1.3046723988004629e-06	7.2668732557972e-07	4.214910710278031e-07	2.0626134299323248e-06	1.4837128045236855e-06	8.945499680810466e-07	4.3431476267509854e-07	2.218118866619976e-07	1.8521538558229452e-07
TTACTAACAGGAAAGTGTTTTCAAGCTACCTAAATTTCAAACTTATTTGCCT	1.194034793213094e-06	6.671825767143209e-07	5.707941744740332e-07	1.2111455426309397e-07	0.0	3.6832382677239544e-07	4.36386118976546e-07	3.440576800311718e-07	1.861348982896421e-07	0.0	0.0
GTAGAAAACCGGAATGCGATTTTACACAAGCAAAGAAGAAAGCCATTAACCG	1.0348301541227585e-06	1.6679564417799702e-06	3.5063070717762436e-06	2.906749302321192e-06	1.4049702367554877e-06	2.504602022049985e-06	6.982177903624736e-07	2.339592224211968e-06	1.4890791863193356e-06	2.957491822163558e-07	5.556461567479593e-07
CATGAAAGCTCAAACATATTTCTGCGTACCTAAATTTCAAACTTATTTGCCT	3.1840927819134435e-07	3.3359128835716047e-07	2.4462607477508675e-07	5.45015494185079e-07	8.429821420556062e-07	6.629828881903117e-07	3.491088951812368e-07	1.376230720124687e-07	2.4817986438545645e-07	7.393729555414279e-08	0.0
GAGACAATTGGGAACCCCATTGGTTGTACCTAAATTTCAAACTTATTTGCCT	3.1840927819134435e-07	2.0015477301476286e-07	8.1542024924912e-08	1.2111455426309397e-07	0.0	0.0	8.72772237953092e-08	0.0	1.2408993219272823e-07	0.0	0.0
ATTACAAGACTAAAATTAGTTTTAAGACCGCAAAACTGAAGAATATTCCCCG	1.194034793213094e-06	2.46857553384602e-06	5.300231620115188e-06	6.5401859302140106e-06	3.3016800563806017e-06	2.9465906141791635e-06	2.53103949006511e-06	2.9588960482738015e-06	4.281102660658469e-06	2.218118866619976e-07	3.704307711656647e-07
CCCATAATCTCTAAGAGCTTTGAACGCATGGAACGAAAAACAAGTTTGATAA	3.184092781913444e-06	1.4678016687663737e-06	2.6093447976009258e-06	2.6039629166576767e-06	1.4049702367554877e-06	3.314914440957318e-06	4.0147522945887955e-06	3.4405768003117177e-06	2.233618779473506e-06	7.393729555414279e-08	3.704307711656647e-07
TGCTTAAATCACAAACCGATTTTCTGTACCTAAATTTCAAACTTATTTGCCT	4.776139172876095e-07	6.671825767143209e-07	8.154202492491198e-07	9.08359156974361e-07	1.264473213083409e-06	3.6832382677239544e-07	6.109405665671643e-07	4.816807520436406e-07	0.0	0.0	0.0
ATTGAAAGTTATAACGGTCTTATAAATACATAACAAAAAAATCGATTGACAC	0.0	0.0	0.0	0.0	0.0	0.0	0.0	0.0	0.0	0.0	6.482538495401822e-07
ACGCTAAAGCTGAACATGCTTTTGACTACCTAAATTTCAAACTTATTTGCCT	7.164208759314142e-07	2.0015477301476286e-07	1.6308404985005786e-07	0.0	7.024851183800573e-08	0.0	0.0	0.0	0.0	0.0	0.0
CTGTAAATTTGTAACATATTTAGGACCATGGAACGAAAAACAAGTTTGATAA	4.776139172876095e-07	6.004643190431222e-07	1.223130373875434e-06	7.87244602711267e-07	1.0537276775695076e-06	6.629828881903117e-07	4.36386118976546e-07	7.56926896068578e-07	1.861348982896421e-07	1.4787459110871635e-07	9.260769279136241e-08
GCCGAAAAGCTTAAGCGGCTTTCATTTACCTAAATTTCAAACTTATTTGCCT	0.0	0.0	0.0	2.4222910852618794e-07	0.0	0.0	0.0	0.0	0.0	0.0	0.0
CGCAAAAAGCGCAAGATCGTTTGTCTCATGGAACGAAAAACAAGTTTGATAA	0.0	0.0	0.0	0.0	0.0	0.0	0.0	0.0	1.861348982896421e-07	2.957491822163558e-07	3.704307711656647e-07
TGACCAACGACCAAAGATGTTATATTCATGGAACGAAAAACAAGTTTGATAA	7.164208759314142e-07	1.4010834110951748e-06	1.7939245483506363e-06	1.756161036818331e-06	2.0372068432971926e-06	3.4622439716593648e-06	3.0547028328301065e-06	1.4450422561366454e-06	1.364989254123309e-06	7.393729555414279e-08	9.260769279136241e-08
CCGTAAAAAGTAAAAATATTTGGTTGTACCTAAATTTCAAACTTATTTGCCT	0.0	3.3359128835716047e-07	8.969622741741488e-07	5.45015494185079e-07	7.024851183800573e-08	2.2099429606343725e-07	0.0	6.881153600623435e-08	0.0	0.0	0.0
CCTTAAACAATAAACTGGCTTGTCTACTGGCAAACGTTAACCAAGTTAAGTG	2.3880695864380474e-07	0.0	0.0	0.0	0.0	0.0	0.0	0.0	0.0	0.0	0.0
AGCTGAAATGGTAACTGTGTTAGTGTCGACAAATTAAAAAGCATGTTATGTG	0.0	0.0	0.0	0.0	2.1074553551390154e-07	0.0	0.0	0.0	0.0	0.0	0.0
ATTGAACGTCCAAATATCTTAGGGTAAACAAAACATAAAACACAGTTACCAA	0.0	0.0	3.261680997001157e-07	1.2111455426309397e-07	7.024851183800573e-08	2.2099429606343725e-07	1.745544475906184e-07	6.881153600623435e-08	2.4817986438545645e-07	0.0	0.0
TTAGAAAAGTGCAAGGCGTTTGGCCGCGACAAATTAAAAAGCATGTTATGTG	2.865683503723285e-06	1.9348294724647656e-06	3.180138972076128e-06	2.846192025193113e-06	2.528946426166818e-06	2.2836077259853958e-06	2.8801483852417744e-06	1.99553454418652e-06	6.204496609647406e-07	2.218118866619976e-07	1.8521538558229452e-07
CTATAAATTATAAAATATCTTTTCTACATGGAACGAAAAACAAGTTTGATAA	0.0	0.0	3.261680997001157e-07	1.8167183139464097e-07	0.0	0.0	0.0	0.0	6.204496609647407e-08	0.0	0.0
TAGATAAAACACAATGACGTTTCGGTCATGGAACGAAAAACAAGTTTGATAA	1.2736371127606338e-06	6.671825767143209e-07	7.33878224324091e-07	4.23900939921985e-07	3.5124255918945033e-07	2.946590614179163e-07	3.491088951812368e-07	1.376230720124687e-07	5.584046948678268e-07	0.0	1.8521538558229452e-07
AGAACAAGATGGAATTGTCTTACTGACATGGAACGAAAAACAAGTTTGATAA	4.935343811971174e-06	4.336686748639587e-06	3.75093314655133e-06	2.7856347480534735e-06	4.355407733950109e-06	3.314914440957318e-06	2.7928711614476085e-06	1.582665328149114e-06	1.7993040167929103e-06	5.175610688794303e-07	3.704307711656647e-07
GAAATAAAATGCAACTGAATTAATGGCGACAAATTAAAAAGCATGTTATGTG	6.925401800671524e-06	1.0608202969755604e-05	1.0274295140541952e-05	7.87244602711267e-06	8.008330349528257e-06	9.5764194960938e-06	7.680395693989496e-06	7.156399744648373e-06	5.459957016493236e-06	2.957491822163558e-07	9.26076927913624e-07
GTGTCAAATCGGAAGGGGGTTGGGGCCGACAAATTAAAAAGCATGTTATGTG	2.3880695864380474e-07	0.0	0.0	3.63343662790438e-07	2.1074553551390154e-07	2.946590614179163e-07	3.491088951812368e-07	2.0643460801870306e-07	1.2408993219272823e-07	0.0	0.0
AATGTAACACGAAACTTTGTTATCAACGACAAATTAAAAAGCATGTTATGTG	2.6268765450806665e-06	2.6020120491884176e-06	8.154202492491198e-07	1.6350464825506126e-06	1.264473213083409e-06	8.83977184253749e-07	1.6582672521120179e-06	4.816807520436406e-07	3.722697965792842e-07	0.0	0.0
AACATAAACCGGAAAGAGTTTTAACTTACCTAAATTTCAAACTTATTTGCCT	0.0	2.0015477301476286e-07	0.0	6.05572771316626e-07	1.404970236755488e-07	0.0	1.745544475906184e-07	1.376230720124687e-07	6.204496609647407e-08	0.0	0.0
CCCTGAATCTTAAAACGCTTTGTGTTTACCTAAATTTCAAACTTATTTGCCT	1.194034793213094e-06	1.8013929571223677e-06	2.6093447976009258e-06	3.088421133716989e-06	2.177703866980838e-06	1.4732953070895817e-06	8.72772237953092e-07	1.7202884001615827e-06	6.824946270616545e-07	7.393729555414279e-08	2.778230783745175e-07
ACCATAAAGATTAAGAGGTTTCAAGCCGACAAATTAAAAAGCATGTTATGTG	0.0	0.0	0.0	0.0	0.0	2.946590614179163e-07	0.0	6.881153600623435e-08	0.0	0.0	0.0
TAGCTAAATTAAAAAGGGTTAGGGGGTACCTAAATTTCAAACTTATTTGCCT	0.0	0.0	4.0771012462397536e-07	0.0	1.404970236755488e-07	0.0	0.0	0.0	0.0	0.0	0.0
AGGTAAAAAGCCAATATTGTTAGCTACATGGAACGAAAAACAAGTTTGATAA	2.1492626277954287e-06	2.0682659878188273e-06	9.785042990991779e-07	1.4533746511548156e-06	1.0537276775695076e-06	6.629828881903117e-07	8.72772237953092e-07	8.257384320748122e-07	0.0	0.0	9.260769279136241e-08
CTCCTAATTGGGATTTACGTTACTTGAACAAAACATAAAACACAGTTACCAA	3.1840927819134435e-07	4.003095460283593e-07	4.0771012462397536e-07	5.45015494185079e-07	4.917395828661558e-07	3.6832382677239544e-07	1.745544475906184e-07	4.128692160374061e-07	2.4817986438545645e-07	0.0	0.0
TCAGGAATAACTAAATTGATTTTAAACTGGCAAACGTTAACCAAGTTAAGTG	0.0	0.0	2.4462607477508675e-07	6.055727713166259e-08	0.0	0.0	0.0	0.0	0.0	0.0	0.0
TTTAGAACAAGGAACGGTATTTTGTACTGGCAAACGTTAACCAAGTTAAGTG	0.0	0.0	0.0	0.0	0.0	0.0	0.0	0.0	0.0	0.0	2.778230783745175e-07
CCATTAAGAACGAATGAATTTGTAGTCGACAAATTAAAAAGCATGTTATGTG	1.6716487105101911e-06	1.5345199264375725e-06	2.038550623125723e-06	2.0589474224818463e-06	2.8099404735225426e-07	1.620624837803147e-06	6.982177903624736e-07	5.504922880498748e-07	4.963597287720125e-07	1.4787459110871635e-07	0.0
TGTATAACCTGCAATCAGATTAATAATACCTAAATTTCAAACTTATTTGCCT	0.0	3.3359128835716047e-07	1.6308404985005786e-07	1.8167183139464097e-07	7.024851183800574e-07	4.419885921268745e-07	5.236633427718551e-07	6.881153600623436e-07	6.204496609647406e-07	7.393729555414279e-08	9.260769279136241e-08
TACTAAAATATGAAGCGCGTTTCGTATACCTAAATTTCAAACTTATTTGCCT	0.0	3.3359128835716047e-07	4.0771012462397536e-07	3.63343662790438e-07	0.0	3.6832382677239544e-07	8.72772237953092e-08	0.0	1.2408993219272823e-07	0.0	0.0
TAGAGAACACGTAACCGTATTTACTCCTGGCAAACGTTAACCAAGTTAAGTG	0.0	0.0	0.0	0.0	0.0	0.0	0.0	0.0	0.0	2.218118866619976e-07	1.8521538558229452e-07
TAACAAAAATTTAAATCCATTGATGTCATGGAACGAAAAACAAGTTTGATAA	0.0	2.0015477301476286e-07	0.0	0.0	0.0	0.0	0.0	0.0	0.0	0.0	0.0
CTTGTAAGACTGAACCAAATTATGAGTCAAAAAAACACAATTTCGTTGGGTA	0.0	0.0	0.0	0.0	0.0	0.0	0.0	0.0	0.0	2.957491822163558e-07	2.778230783745175e-07
TGACCAACGTTGAATCAGCTTTGGCCGTACGAACTAAAAATTATATTTGCCA	0.0	0.0	0.0	0.0	2.1074553551390154e-07	0.0	0.0	0.0	0.0	0.0	0.0
AGGGTAAATTTCAAGCTTCTTCGGGACGACAAATTAAAAAGCATGTTATGTG	9.55227834575219e-07	8.006190920567186e-07	1.3046723988004629e-06	7.2668732557972e-07	1.0537276775695076e-06	1.0313067149638589e-06	8.72772237953092e-07	5.504922880498748e-07	6.204496609647406e-07	1.4787459110871635e-07	9.260769279136241e-08
TAAAAAAGATAAAATTTCCTTGTTTTACCCTAACACGAAACTGCGTTCGGAC	0.0	2.0015477301476286e-07	8.154202492491198e-07	5.45015494185079e-07	7.024851183800574e-07	5.893181228358326e-07	5.236633427718551e-07	4.128692160374061e-07	6.204496609647406e-07	1.4787459110871635e-07	9.260769279136241e-08
TTGTCAAAGGTCAACTACATTGAGGGTTTAGAAAAATCAACAATTTTAATTG	0.0	0.0	4.0771012462397536e-07	0.0	0.0	0.0	0.0	0.0	0.0	0.0	0.0
ACATGAAAAAAGAATCGCATTGAGATATCACAAGATTTAAATTTATTACGAC	0.0	2.668730306859617e-07	0.0	0.0	0.0	0.0	0.0	0.0	0.0	0.0	0.0
AGATAAAACCACAAAAAAATTAGTGACATGGAACGAAAAACAAGTTTGATAA	8.756255150264934e-07	1.1342103804138792e-06	8.154202492491198e-07	2.2406192538660823e-06	2.318200890652917e-06	1.2523010110249926e-06	4.36386118976546e-07	7.56926896068578e-07	2.4817986438545645e-07	7.393729555414279e-08	0.0
GTTATAAAGTTAAAAAAGATTCGCATCGACAAATTAAAAAGCATGTTATGTG	2.3880695864380474e-06	2.802166822202014e-06	3.9140171963896956e-06	3.512322073636662e-06	3.3719285682224246e-06	3.830567798437519e-06	2.7928711614476085e-06	3.234142192298738e-06	1.7372590507003942e-06	1.4787459110871635e-07	2.778230783745175e-07
TATATAAGTTAGAATAAGTTTATGGCTACCTAAATTTCAAACTTATTTGCCT	4.776139172876095e-07	6.671825767143209e-07	1.6308404985005786e-07	3.0278638565773494e-07	1.404970236755488e-07	2.2099429606343725e-07	1.745544475906184e-07	5.504922880498748e-07	4.963597287720125e-07	0.0	0.0
ATAGAAACCCTTAACGGGATTAATTACGACAAATTAAAAAGCATGTTATGTG	0.0	0.0	7.33878224324091e-07	2.4222910852618794e-07	2.8099404735225426e-07	3.6832382677239544e-07	2.6183167138592757e-07	3.440576800311718e-07	3.722697965792842e-07	2.218118866619976e-07	0.0
TCAATAAAATGGAAATTTTTAGTTAACGACAAATTAAAAAGCATGTTATGTG	2.3880695864380474e-07	3.3359128835716047e-07	9.785042990991779e-07	7.2668732557972e-07	2.8099404735225426e-07	3.6832382677239544e-07	3.491088951812368e-07	2.0643460801870306e-07	6.824946270616545e-07	0.0	0.0
CGGTCACCTTATAAATACCTTTCAATCATGGAACGAAAAACAAGTTTGATAA	3.1840927819134435e-07	6.671825767143209e-08	0.0	1.2111455426309397e-07	1.404970236755488e-07	2.2099429606343725e-07	8.72772237953092e-08	0.0	1.861348982896421e-07	7.393729555414279e-08	9.260769279136241e-08
AAGGCAACTTTAAAGCAGGTTTCGATCGACAAATTAAAAAGCATGTTATGTG	1.1144324736702983e-06	2.0015477301476285e-06	1.7939245483506363e-06	2.2406192538660823e-06	9.83479165731155e-07	1.0313067149638589e-06	1.6582672521120179e-06	9.63361504087281e-07	6.824946270616545e-07	0.0	9.260769279136241e-08
ATCTGAACCTTTAAGCGGTTTATGGACATGGAACGAAAAACAAGTTTGATAA	3.980115977388839e-07	4.003095460283593e-07	2.4462607477508675e-07	0.0	1.404970236755488e-07	3.6832382677239544e-07	0.0	6.881153600623435e-08	0.0	0.0	0.0
CGTGAAATAGGAAAACGCTTCAGTAACATGGAACGAAAAACAAGTTTGATAA	0.0	0.0	0.0	0.0	0.0	0.0	0.0	2.752461440249374e-07	0.0	0.0	0.0
CAAACACTCTTTTGCGATAACTTCGGTACCTAAATTTCAAACTTATTTGCCT	2.3880695864380474e-07	2.0015477301476286e-07	0.0	6.055727713166259e-08	0.0	7.366476535447908e-08	8.72772237953092e-08	6.881153600623435e-08	0.0	0.0	0.0
ATTGCAAGCCGAAAAGTGATTCGCTACATGGAACGAAAAACAAGTTTGATAA	2.7860811841757456e-06	1.734674699451169e-06	1.3862144237254916e-06	5.45015494185079e-07	7.727336302172533e-07	2.946590614179163e-07	2.6183167138592757e-07	1.376230720124687e-07	2.4817986438545645e-07	0.0	0.0
CAATTAAATATAAAGTGCGTTAGCAACGACAAATTAAAAAGCATGTTATGTG	0.0	2.668730306859617e-07	8.1542024924912e-08	2.4222910852618794e-07	2.1074553551390154e-07	2.946590614179163e-07	8.72772237953092e-08	2.752461440249374e-07	1.2408993219272823e-07	1.4787459110871635e-07	2.778230783745175e-07
AAATCAACAGGGAAGGCTGTTCGTTCCGACAAATTAAAAAGCATGTTATGTG	5.412957729256412e-06	5.604333644392364e-06	4.32172732101484e-06	4.78402489339568e-06	4.285159222119853e-06	4.714544982684357e-06	5.7602967704949794e-06	3.7846344803486136e-06	3.040203338731187e-06	4.436237733250721e-07	2.778230783745175e-07
AGGCAAACTAACAAGGTCTTTGTGGTCTGGCAAACGTTAACCAAGTTAAGTG	2.3880695864380474e-07	9.340556073991162e-07	1.0600463240242066e-06	4.84458217053532e-07	4.917395828661558e-07	3.6832382677239544e-07	1.745544475906184e-07	9.63361504087281e-07	2.4817986438545645e-07	0.0	1.8521538558229452e-07
ATAAAAAAAGGTAACAAGATTTTGATCATGGAACGAAAAACAAGTTTGATAA	1.4328417518675724e-06	2.3351390185036223e-06	3.5063070717762436e-06	2.119504699609925e-06	1.5454672604391337e-06	1.4732953070895817e-06	5.236633427718551e-07	1.3762307201246872e-06	9.306744914471109e-07	7.393729555414279e-08	1.8521538558229452e-07
AGATCAACGGATAAGAGGTTTAGGGGCGACAAATTAAAAAGCATGTTATGTG	8.756255150264934e-07	4.003095460283593e-07	2.4462607477508675e-07	6.05572771316626e-07	3.5124255918945033e-07	3.6832382677239544e-07	6.109405665671643e-07	2.0643460801870306e-07	0.0	1.4787459110871635e-07	0.0
AACTTAACTGGCAACTACCTTAGGGCACCCTAACACGAAACTGCGTTCGGAC	5.572162368351491e-07	2.668730306859617e-07	0.0	3.63343662790438e-07	2.1074553551390154e-07	0.0	0.0	0.0	0.0	0.0	0.0
CGTTAAACAATGAAATGAATTTTTTCAATTAAATATGTAATAGACTTCTCGT	0.0	6.004643190431222e-07	4.0771012462397536e-07	1.5139319282944551e-06	2.1074553551390154e-07	4.419885921268745e-07	2.6183167138592757e-07	3.440576800311718e-07	4.963597287720125e-07	7.393729555414279e-08	0.0
ATAACAATACGGAAGGTTATTAAATGCGACAAATTAAAAAGCATGTTATGTG	0.0	0.0	0.0	0.0	0.0	0.0	0.0	2.0643460801870306e-07	1.861348982896421e-07	2.957491822163558e-07	9.260769279136241e-08
CGACGAAACCTAAAAACGGTTCGGCTCGACAAATTAAAAAGCATGTTATGTG	9.55227834575219e-07	6.004643190431222e-07	9.785042990991779e-07	1.150588265501705e-06	7.024851183800574e-07	8.103124188992698e-07	2.6183167138592757e-07	6.193038240561092e-07	5.584046948678268e-07	0.0	0.0
CAGAAAAGTTATAAGTTGTTTACAACCGACAAATTAAAAAGCATGTTATGTG	3.1840927819134435e-07	6.671825767143209e-08	8.1542024924912e-08	3.0278638565773494e-07	7.024851183800573e-08	3.6832382677239544e-07	8.72772237953092e-08	2.752461440249374e-07	6.204496609647407e-08	0.0	0.0
AAATGATTGAGAAAATGCTTCCGGAACGACAAATTAAAAAGCATGTTATGTG	2.3880695864380474e-07	2.0015477301476286e-07	0.0	0.0	0.0	0.0	8.72772237953092e-08	6.881153600623435e-08	6.204496609647407e-08	0.0	0.0
CTCACAATCAAAAATTTAGTTTGAACCATGGAACGAAAAACAAGTTTGATAA	7.960231954789539e-07	2.668730306859617e-07	2.4462607477508675e-07	6.055727713166259e-08	7.024851183800573e-08	6.629828881903117e-07	3.491088951812368e-07	1.376230720124687e-07	0.0	0.0	0.0
GTTATAATATCCAATTAGATTAAAATATCACAAGATTTAAATTTATTACGAC	0.0	4.670278036995581e-07	5.707941744740332e-07	6.055727713166259e-08	1.404970236755488e-07	0.0	0.0	6.881153600623435e-08	0.0	0.0	0.0
TTGGAAATAACAAAGAATTTTCTTGTTACCTAAATTTCAAACTTATTTGCCT	0.0	4.003095460283593e-07	6.523361993990621e-07	5.45015494185079e-07	0.0	2.946590614179163e-07	0.0	4.128692160374061e-07	0.0	0.0	0.0
TTTTAAAGGTCGAACTTCTTTCATTCCTGGCAAACGTTAACCAAGTTAAGTG	3.1840927819134435e-07	2.0015477301476286e-07	8.1542024924912e-08	2.4222910852618794e-07	2.1074553551390154e-07	2.946590614179163e-07	3.491088951812368e-07	2.752461440249374e-07	5.584046948678268e-07	7.393729555414279e-08	1.8521538558229452e-07
TGGTAAAACCGGAAGCTAGTTTTGCATACCTAAATTTCAAACTTATTTGCCT	0.0	7.339008343855198e-07	4.0771012462397536e-07	3.63343662790438e-07	7.024851183800573e-08	0.0	0.0	0.0	2.4817986438545645e-07	0.0	0.0
TGATCAAGCGTCAAGGACGTTCGGATTACCTAAATTTCAAACTTATTTGCCT	0.0	2.668730306859617e-07	0.0	1.8167183139464097e-07	2.1074553551390154e-07	0.0	0.0	0.0	0.0	0.0	0.0
AATATAATTGTTAATTGAATTGATTGAACAAAACATAAAACACAGTTACCAA	3.422899740556062e-06	6.404952736458414e-06	7.25724021831588e-06	7.266873255797199e-06	6.252117553575223e-06	4.861874513397923e-06	4.363861189765461e-06	6.055415168548624e-06	2.605888576050591e-06	5.175610688794303e-07	3.704307711656647e-07
TTTATAATCGTTAAATCTATTTGGTACTGGCAAACGTTAACCAAGTTAAGTG	0.0	0.0	2.4462607477508675e-07	1.2111455426309397e-07	7.024851183800573e-08	7.366476535447908e-08	8.72772237953092e-08	6.881153600623435e-08	0.0	0.0	0.0
TTTGTAAAAACTAACGTGATTTGTTTCGACAAATTAAAAAGCATGTTATGTG	1.5920463909626516e-06	1.8013929571223677e-06	2.6093447976009258e-06	3.5728793507647407e-06	3.3016800563806017e-06	2.504602022049985e-06	1.745544475906184e-06	2.408403760223926e-06	1.1168093897312557e-06	2.218118866619976e-07	9.260769279136241e-08
AACCCAACTCTCAAAAGATTTGTTTGCATGGAACGAAAAACAAGTTTGATAA	3.184092781913444e-06	1.8013929571223677e-06	1.7123825234256073e-06	9.68916434107064e-07	1.8967098196251138e-06	1.3259657763760162e-06	1.4837128045236855e-06	1.926723008174562e-06	7.445395931574688e-07	1.4787459110871635e-07	2.778230783745175e-07
AAGTCAACACCTAATCATATTCCTGTATCACAAGATTTAAATTTATTACGAC	1.9900579887003496e-06	2.268420760832424e-06	9.785042990991779e-07	6.05572771316626e-07	2.1074553551390154e-07	1.4732953070895816e-07	2.6183167138592757e-07	6.881153600623435e-08	0.0	0.0	0.0
CCTTTAAAACAAAAATTAATTCATTCCTGGCAAACGTTAACCAAGTTAAGTG	0.0	6.671825767143209e-07	3.261680997001157e-07	1.2111455426309397e-07	0.0	5.893181228358326e-07	8.72772237953092e-08	1.376230720124687e-07	6.204496609647407e-08	0.0	0.0
ACCATAATTCTAAACATGATCTATTTCGACAAATTAAAAAGCATGTTATGTG	0.0	0.0	0.0	0.0	2.1074553551390154e-07	0.0	0.0	0.0	0.0	0.0	0.0
TAGTAAACAATTAATAGCATTTTTGGCATGGAACGAAAAACAAGTTTGATAA	1.0348301541227585e-06	2.6687303068596165e-06	1.223130373875434e-06	6.66130048448173e-07	1.1942247012415864e-06	1.6942896031541705e-06	1.3964355807295194e-06	1.513853792137156e-06	1.1168093897312557e-06	7.393729555414279e-08	9.260769279136241e-08
CTTTAAATTTCCAAAAGTTTTGTTGGGCATAAAGAAAAAAGAAAGTTTGTTT	2.3880695864380474e-07	6.671825767143209e-08	0.0	0.0	2.1074553551390154e-07	0.0	2.6183167138592757e-07	1.376230720124687e-07	0.0	0.0	1.8521538558229452e-07
CGGTGAATATGTAATTATGTTATTATCGACAAATTAAAAAGCATGTTATGTG	0.0	0.0	0.0	0.0	2.8099404735225426e-07	0.0	0.0	0.0	0.0	0.0	0.0
GCAGGAAGATGAAAAGCCGTTGGAAGCATGGAACGAAAAACAAGTTTGATAA	3.980115977388839e-07	5.337460613707569e-07	1.223130373875434e-06	1.150588265501705e-06	1.1942247012415864e-06	1.4732953070895817e-06	8.72772237953092e-07	1.3074191841241766e-06	1.0547644236398392e-06	7.393729555414279e-08	9.260769279136241e-08
TTGTAAACGAGCAAAAGATTTATGCACTGGCAAACGTTAACCAAGTTAAGTG	0.0	3.3359128835716047e-07	3.261680997001157e-07	1.8167183139464097e-07	9.83479165731155e-07	1.4732953070895816e-07	4.36386118976546e-07	3.440576800311718e-07	6.204496609647407e-08	0.0	0.0
ACTTAATCATAAATGAAATTTATCCCACCCTAACACGAAACTGCGTTCGGAC	0.0	0.0	3.261680997001157e-07	0.0	1.404970236755488e-07	7.366476535447908e-08	0.0	0.0	6.204496609647407e-08	0.0	0.0
TACACAAATATTAATTCTGTTGAGGTCGACAAATTAAAAAGCATGTTATGTG	9.55227834575219e-07	1.4678016687663737e-06	1.3862144237254916e-06	1.029473711238611e-06	7.024851183800574e-07	1.9152838992187596e-06	8.72772237953092e-07	1.3762307201246872e-06	8.065845592543827e-07	2.218118866619976e-07	1.8521538558229452e-07
CGATAAATGCGAAAACATCTTCAATTTACCTAAATTTCAAACTTATTTGCCT	0.0	2.668730306859617e-07	5.707941744740332e-07	1.2111455426309397e-07	2.1074553551390154e-07	2.946590614179163e-07	8.72772237953092e-08	2.0643460801870306e-07	0.0	0.0	0.0
CAGCAAAACTCAAACTACTTTTCGTCTACCTAAATTTCAAACTTATTTGCCT	3.1840927819134435e-07	2.668730306859617e-07	2.4462607477508675e-07	3.0278638565773494e-07	0.0	7.366476535447908e-08	2.6183167138592757e-07	2.752461440249374e-07	1.2408993219272823e-07	0.0	0.0
ATTGAAACATCAAAAATGCTTGGAAACGACAAATTAAAAAGCATGTTATGTG	7.164208759314142e-07	6.671825767143209e-07	8.1542024924912e-08	3.63343662790438e-07	1.0537276775695076e-06	3.6832382677239544e-07	8.72772237953092e-08	5.504922880498748e-07	1.861348982896421e-07	0.0	0.0
GACACAACGGAAAATTGTGCTCTTACTGGCAAACGTACAATTCTATTTGCTT	0.0	0.0	0.0	0.0	0.0	0.0	2.6183167138592757e-07	0.0	0.0	0.0	0.0
TTCGAAAATGTTAAGCTCATTGCTATCGACAAATTAAAAAGCATGTTATGTG	3.980115977388839e-07	0.0	1.6308404985005786e-07	1.2111455426309397e-07	7.024851183800573e-08	7.366476535447908e-08	6.109405665671643e-07	2.752461440249374e-07	6.204496609647407e-08	0.0	0.0
GGAAAAACGATGAAAAGATTTATTCCCGACAAATTAAAAAGCATGTTATGTG	2.865683503723285e-06	2.6687303068596165e-06	2.201634672975781e-06	2.3617338081338007e-06	3.7231711274084043e-06	2.504602022049985e-06	2.53103949006511e-06	2.1331576161989885e-06	2.0474838811849634e-06	2.957491822163558e-07	8.334692351224768e-07
TAATGAAGGCATAATCGAATTTGGCGCATGGAACGAAAAACAAGTTTGATAA	2.3880695864380474e-07	2.0015477301476286e-07	0.0	0.0	0.0	0.0	0.0	0.0	0.0	0.0	0.0
AATTGAATTTCCAAGTTGCTTACTGATACCTAAATTTCAAACTTATTTGCCT	0.0	0.0	4.0771012462397536e-07	2.4222910852618794e-07	6.322366065417045e-07	3.6832382677239544e-07	0.0	0.0	0.0	7.393729555414279e-08	0.0
TTCCGAACCTGAAAGATGCTTTCGGACGACAAATTAAAAAGCATGTTATGTG	2.3880695864380474e-07	3.3359128835716047e-07	0.0	0.0	0.0	0.0	0.0	0.0	0.0	0.0	0.0
AGCTCAATACGGAAGATTTTTACGCACATGGAACGAAAAACAAGTTTGATAA	1.91045566915281e-06	1.6679564417799702e-06	1.4677564486505206e-06	1.574489205422534e-06	1.8264613077832907e-06	1.841619133867736e-06	2.0946533710828487e-06	2.1331576161989885e-06	1.985438915092447e-06	1.4787459110871635e-07	5.556461567479593e-07
CACGGAAAATGAAACCGAATTTGACCAACAAAACATAAAACACAGTTACCAA	2.1492626277954287e-06	2.268420760832424e-06	2.6908868225259547e-06	2.2406192538660823e-06	2.809940473522543e-06	3.904232563788543e-06	2.705593937653442e-06	2.7524614402493743e-06	1.6131691185043677e-06	1.4787459110871635e-07	9.260769279136241e-08
CAGAAAACTCTTAAAGTTGTTACTTTAACAAAACATAAAACACAGTTACCAA	9.55227834575219e-07	1.4678016687663737e-06	3.4247650468512146e-06	3.3912075193689435e-06	1.264473213083409e-06	1.5469600724406051e-06	6.982177903624736e-07	1.6514768641496245e-06	1.3029442880307928e-06	4.436237733250721e-07	0.0
TGAGAAATTTTGAATTGATTGTTTTACGACAAATTAAAAAGCATGTTATGTG	0.0	3.3359128835716047e-07	8.1542024924912e-08	6.055727713166259e-08	2.1074553551390154e-07	7.366476535447908e-08	3.491088951812368e-07	1.376230720124687e-07	0.0	0.0	0.0
AGATTAACTAAGAACGAGATTCTTCGAACAAAACATAAAACACAGTTACCAA	3.1044904623659043e-06	5.137305840693972e-06	3.75093314655133e-06	2.543405639529598e-06	3.7231711274084043e-06	3.020255379530187e-06	1.5709900283178518e-06	1.7202884001615827e-06	6.824946270616545e-07	1.4787459110871635e-07	3.704307711656647e-07
AGGCGAATAGGCAAGGCCCTTTATCGATCACAAGATTTAAATTTATTACGAC	7.164208759314142e-07	9.340556073991162e-07	1.0600463240242066e-06	4.23900939921985e-07	5.619880947033518e-07	0.0	0.0	0.0	0.0	0.0	0.0
TTTCCAATAAGAAATGCATTTTTTTTCGACAAATTAAAAAGCATGTTATGTG	0.0	2.0015477301476286e-07	0.0	1.8167183139464097e-07	7.024851183800573e-08	0.0	0.0	0.0	0.0	0.0	0.0
TGACTAATCAATCAGGTGGTTATAATCATGGAACGAAAAACAAGTTTGATAA	0.0	0.0	0.0	0.0	0.0	0.0	0.0	0.0	0.0	0.0	1.8521538558229452e-07
ACATGAATATAGAATTTTGTTTCACGCATGGAACGAAAAACAAGTTTGATAA	2.3880695864380474e-07	2.0015477301476286e-07	8.1542024924912e-08	0.0	0.0	0.0	0.0	0.0	0.0	0.0	0.0
AGGAAAAACATCAAGGCTCTTCACTCCGACAAATTAAAAAGCATGTTATGTG	2.7860811841757456e-06	1.9348294724647656e-06	2.446260747750868e-06	2.906749302321192e-06	2.669443449838897e-06	2.357272491347938e-06	2.269207818682611e-06	2.064346080187031e-06	2.233618779473506e-06	2.957491822163558e-07	9.26076927913624e-07
TATCCAATTGTTAAAACGCTTTTTATTACCTAAATTTCAAACTTATTTGCCT	8.756255150264934e-07	6.671825767143209e-07	9.785042990991779e-07	2.1800619767380035e-06	8.429821420556062e-07	9.576419496093798e-07	1.3091583569239228e-06	1.0321730400935155e-06	4.3431476267509854e-07	2.957491822163558e-07	9.260769279136241e-08
ATCATAAACCTAACCCCCTTCAACCATACCTAAATTTCAAACTTATTTGCCT	0.0	0.0	0.0	0.0	0.0	0.0	0.0	0.0	1.861348982896421e-07	0.0	0.0
GGGCGAATCTGCAAACCATTTGCGCCTACCTAAATTTCAAACTTATTTGCCT	2.3880695864380474e-07	1.0674921227426801e-06	1.4677564486505206e-06	7.2668732557972e-07	1.0537276775695076e-06	4.419885921268745e-07	8.72772237953092e-07	9.63361504087281e-07	3.102248304823703e-07	2.218118866619976e-07	1.8521538558229452e-07
CACGAAATGGATAATCAATTTCGCTACGACAAATTAAAAAGCATGTTATGTG	1.194034793213094e-06	8.006190920567186e-07	5.707941744740332e-07	3.63343662790438e-07	1.0537276775695076e-06	5.156533574813536e-07	2.6183167138592757e-07	1.376230720124687e-07	0.0	0.0	9.260769279136241e-08
AATATAAAAGACAATATCTTTCCTCGTACCTAAATTTCAAACTTATTTGCCT	4.776139172876095e-07	0.0	4.892521495490043e-07	2.4222910852618794e-07	4.917395828661558e-07	7.366476535447909e-07	6.109405665671643e-07	3.440576800311718e-07	1.2408993219272823e-07	7.393729555414279e-08	0.0
ATTTAAAAACCTAAGTATATTAACGACGACAAATTAAAAAGCATGTTATGTG	7.164208759314142e-07	8.006190920567186e-07	1.0600463240242066e-06	8.47801879842814e-07	9.83479165731155e-07	1.2523010110249926e-06	6.109405665671643e-07	4.816807520436406e-07	1.2408993219272823e-07	7.393729555414279e-08	2.778230783745175e-07
AAACAAAGTGTGAACAGGCTTGTTTACATGGAACGAAAAACAAGTTTGATAA	1.5124440714151118e-06	7.339008343855198e-07	1.7939245483506363e-06	1.5139319282944551e-06	9.83479165731155e-07	1.0313067149638589e-06	1.0473266855437103e-06	8.257384320748122e-07	5.584046948678268e-07	0.0	0.0
AAAACAAAGATTAAAAGCATTTTCGACATGGAACGAAAAACAAGTTTGATAA	7.005004120219063e-06	3.6027859142564e-06	4.974063520415072e-06	5.450154941850789e-06	3.7934196392502277e-06	4.346221155917721e-06	4.276583965971294e-06	4.679184448423936e-06	2.729978508246618e-06	2.218118866619976e-07	2.778230783745175e-07
TAATCAAAATGGAACTACATTGGTATTACCTAAATTTCAAACTTATTTGCCT	2.3880695864380474e-07	0.0	0.0	0.0	0.0	0.0	0.0	0.0	0.0	0.0	0.0
AGCAAAATGTTCAAAAGAGTTCTGTTCGACAAATTAAAAAGCATGTTATGTG	3.82091133829376e-06	4.336686748639587e-06	3.669391121626301e-06	4.541795784871805e-06	3.7934196392502277e-06	3.977897329139567e-06	3.840197846989032e-06	4.679184448423936e-06	1.4890791863193356e-06	7.393729555414279e-08	3.704307711656647e-07
GAAGAAATCTGAAAGAGACTTTGCTACGACAAATTAAAAAGCATGTTATGTG	7.164208759314142e-07	1.6679564417799702e-06	9.785042990991779e-07	9.68916434107064e-07	5.619880947033518e-07	5.893181228358326e-07	2.6183167138592757e-07	9.63361504087281e-07	1.861348982896421e-07	1.4787459110871635e-07	9.260769279136241e-08
TGGGGAAGCTAGAAGGAGATTATGCACGACAAATTAAAAAGCATGTTATGTG	1.194034793213094e-06	6.671825767143209e-07	1.223130373875434e-06	7.2668732557972e-07	1.1239761894078604e-06	8.103124188992698e-07	1.6582672521120179e-06	1.582665328149114e-06	6.824946270616545e-07	1.4787459110871635e-07	5.556461567479593e-07
TAGACAAACTACAACATGCTTGAGGGCATGGAACGAAAAACAAGTTTGATAA	1.0348301541227585e-06	1.2676468957527771e-06	1.0600463240242066e-06	6.05572771316626e-07	1.1942247012415864e-06	1.2523010110249926e-06	2.618316713859276e-06	1.582665328149114e-06	3.102248304823703e-07	7.393729555414279e-08	2.778230783745175e-07
GTCACAAACTCAAAGTAATTTAATATACCCTAACACGAAACTGCGTTCGGAC	0.0	1.334365153423976e-06	1.957008598200694e-06	7.2668732557972e-07	1.404970236755488e-07	5.893181228358326e-07	0.0	6.881153600623436e-07	3.722697965792842e-07	0.0	0.0
CGCGTAACAGCAAAGGATGTTTCTTGCATGGAACGAAAAACAAGTTTGATAA	1.5124440714151118e-06	1.4010834110951748e-06	1.223130373875434e-06	9.08359156974361e-07	7.024851183800574e-07	7.366476535447908e-08	6.109405665671643e-07	8.257384320748122e-07	1.861348982896421e-07	1.4787459110871635e-07	9.260769279136241e-08
GAGATAATAATGAAGTACATTATTGCTGGCAAACGTACAATTCTATTTGCTT	2.308467266890508e-06	9.340556073991162e-07	5.707941744740332e-07	6.66130048448173e-07	1.264473213083409e-06	9.576419496093798e-07	7.854950141577828e-07	8.257384320748122e-07	3.722697965792842e-07	7.393729555414279e-08	2.778230783745175e-07
ACTACAAACATGAATACACTTCCCACCATGGAACGAAAAACAAGTTTGATAA	5.253753090161333e-06	2.6687303068596165e-06	2.2831766979008095e-06	2.301176531005722e-06	2.528946426166818e-06	2.8729258488281397e-06	2.7928711614476085e-06	2.339592224211968e-06	1.5511241524118516e-06	7.393729555414279e-08	3.704307711656647e-07
TTCACAACCCTGAAGCATATTTAAACCTGGCAAACGTTAACCAAGTTAAGTG	4.378127575138397e-06	5.070587583022773e-06	4.32172732101484e-06	5.631826773246586e-06	4.987644340491813e-06	4.861874513397923e-06	7.156732351213068e-06	6.949965136635393e-06	3.2263382370197295e-06	4.436237733250721e-07	8.334692351224768e-07
AATCAAATTGAGAAACCTGTTATCTACGACAAATTAAAAAGCATGTTATGTG	2.069660308247889e-06	2.3351390185036223e-06	2.120092648050752e-06	2.482848362401519e-06	2.9504374971946216e-06	3.1675849102437524e-06	1.745544475906184e-06	2.7524614402493743e-06	9.92719457544025e-07	7.393729555414279e-08	2.778230783745175e-07
ATATAAAAGTGCAACCGTTTTCAGGCCATGGAACGAAAAACAAGTTTGATAA	8.756255150264934e-07	5.337460613707569e-07	7.33878224324091e-07	4.23900939921985e-07	1.6859642841112123e-06	8.103124188992698e-07	5.236633427718551e-07	2.0643460801870306e-07	2.4817986438545645e-07	0.0	0.0
AATTGAATCATTAAATGTCTTCAATGCATGGAACGAAAAACAAGTTTGATAA	1.4328417518675724e-06	8.673373497279175e-07	8.969622741741488e-07	1.090030988370158e-06	1.5454672604391337e-06	5.156533574813536e-07	9.600494617484013e-07	5.504922880498748e-07	3.102248304823703e-07	0.0	1.8521538558229452e-07
TCTAGAAGAGGCAAGCCTATTATTTACGACAAATTAAAAAGCATGTTATGTG	1.4328417518675724e-06	2.46857553384602e-06	2.7724288474509833e-06	3.0278638565773495e-06	2.73969196168072e-06	2.725596318114574e-06	1.745544475906184e-06	2.546026832236395e-06	1.5511241524118516e-06	7.393729555414279e-08	3.704307711656647e-07
CGTCAGAATGTGTATTGAGGTTTGGGCTGGCAAACGTTAACCAAGTTAAGTG	0.0	0.0	0.0	0.0	2.8099404735225426e-07	0.0	0.0	6.881153600623435e-08	6.204496609647407e-08	0.0	0.0
TAGACAACCGGAAATTAGATTCAGACCGACAAATTAAAAAGCATGTTATGTG	3.1840927819134435e-07	4.003095460283593e-07	1.6308404985005786e-07	2.4222910852618794e-07	1.404970236755488e-07	2.2099429606343725e-07	2.6183167138592757e-07	6.881153600623435e-08	1.861348982896421e-07	7.393729555414279e-08	0.0
GTTAGAACGGGTAAAAGTCTTGGCCGACCGCAAAACTGAAGAATATTCCCCG	1.3532394323200329e-06	1.2009286380815785e-06	1.4677564486505206e-06	7.2668732557972e-07	4.917395828661558e-07	6.629828881903117e-07	5.236633427718551e-07	7.56926896068578e-07	5.584046948678268e-07	7.393729555414279e-08	0.0
TTCTAAACCAGCAATTCCTTTGTAGTATCACAAGATTTAAATTTATTACGAC	1.7512510300577307e-06	2.802166822202014e-06	1.223130373875434e-06	7.2668732557972e-07	8.429821420556062e-07	3.6832382677239544e-07	8.72772237953092e-08	6.881153600623435e-08	0.0	0.0	0.0
GAGGCAAAATACAAAGTATTTGTTGTTGCTTAATTATCAACACTATTGACAA	2.3880695864380474e-07	0.0	0.0	0.0	0.0	0.0	0.0	0.0	0.0	0.0	0.0
CTCGCAACATTCAAGCGACTTGTTCCCGACAAATTAAAAAGCATGTTATGTG	6.925401800671524e-06	8.006190920567185e-06	7.094156168465823e-06	5.450154941850789e-06	8.219075885042159e-06	9.13443090396462e-06	6.8949006798305695e-06	1.052816500895958e-05	5.02564225381264e-06	5.175610688794303e-07	1.1112923134916156e-06
TTAGAAATTTAAAATCACGTTTACACCATGGAACGAAAAACAAGTTTGATAA	1.0348301541227585e-06	6.671825767143209e-07	6.523361993990621e-07	2.4222910852618794e-07	5.619880947033518e-07	3.6832382677239544e-07	8.72772237953092e-08	4.816807520436406e-07	0.0	0.0	9.260769279136241e-08
TCATCAACCTTAAATTGCATTTCATTCGACAAATTAAAAAGCATGTTATGTG	7.164208759314142e-07	9.340556073991162e-07	4.892521495490043e-07	9.68916434107064e-07	6.322366065417045e-07	1.7679543685051943e-06	1.1346039093390196e-06	4.816807520436406e-07	4.963597287720125e-07	1.4787459110871635e-07	9.260769279136241e-08
TTGAGAACACGGAACGGACTATAGTCCTGGCAAACGTTAACCAAGTTAAGTG	0.0	0.0	0.0	0.0	0.0	0.0	0.0	0.0	0.0	0.0	1.8521538558229452e-07
AACTGAAACATTAAAGATTTTAAATGCGACAAATTAAAAAGCATGTTATGTG	5.572162368351491e-07	1.4010834110951748e-06	8.154202492491198e-07	1.150588265501705e-06	1.4049702367554877e-06	1.2523010110249926e-06	6.982177903624736e-07	9.63361504087281e-07	1.1168093897312557e-06	0.0	9.260769279136241e-08
GAAGGAAGGTCTAAAACGGTTAAGCGTACCTAAATTTCAAACTTATTTGCCT	4.776139172876095e-07	2.668730306859617e-07	2.4462607477508675e-07	3.63343662790438e-07	1.404970236755488e-07	7.366476535447908e-08	6.982177903624736e-07	5.504922880498748e-07	4.963597287720125e-07	0.0	0.0
TGCGAAAATCGAAATTAAATTTTATCACCGCAAAACTGAAGAATATTCCCCG	2.3880695864380474e-07	5.337460613707569e-07	5.707941744740332e-07	9.68916434107064e-07	3.5124255918945033e-07	3.6832382677239544e-07	0.0	1.376230720124687e-07	6.204496609647407e-08	0.0	0.0
TGTCCAATACGGAAGTTCGTTATGGTATCACAAGATTTAAATTTATTACGAC	6.368185563826887e-07	6.004643190431222e-07	1.1415883489492356e-06	1.2111455426309397e-07	1.404970236755488e-07	1.4732953070895816e-07	0.0	0.0	0.0	0.0	0.0
TCAAGAAACAATAATTCGCTTAGTCACGACAAATTAAAAAGCATGTTATGTG	0.0	2.668730306859617e-07	0.0	3.63343662790438e-07	2.1074553551390154e-07	7.366476535447908e-08	8.72772237953092e-08	2.752461440249374e-07	0.0	0.0	0.0
GCTAAAAATTATAAATGAATTATTACTACCTAAATTTCAAACTTATTTGCCT	0.0	0.0	4.0771012462397536e-07	6.055727713166259e-08	1.404970236755488e-07	2.2099429606343725e-07	8.72772237953092e-08	6.881153600623435e-08	6.204496609647407e-08	7.393729555414279e-08	0.0
GGACAAAACTTAAATAATATTCCCTGCATGGAACGAAAAACAAGTTTGATAA	2.3880695864380474e-07	2.0015477301476286e-07	0.0	1.8167183139464097e-07	3.5124255918945033e-07	5.893181228358326e-07	0.0	1.376230720124687e-07	0.0	0.0	0.0
GCCGCAATGGGGAAGGCGCTTCCGCTCTGGCAAACGTTAACCAAGTTAAGTG	6.925401800671524e-06	7.0054170554992035e-06	6.4418199690655915e-06	8.114675135636545e-06	7.165348207472652e-06	6.9244879433302475e-06	6.633069008448071e-06	5.986603632548113e-06	2.4197536777620485e-06	2.957491822163558e-07	1.2039000062924445e-06
ACTGTAATCGAAAAAATGATTATCGGTACCTAAATTTCAAACTTATTTGCCT	0.0	4.003095460283593e-07	8.1542024924912e-08	4.84458217053532e-07	1.404970236755488e-07	2.2099429606343725e-07	9.600494617484013e-07	5.504922880498748e-07	6.204496609647406e-07	0.0	0.0
TTGAGAACAAGGAACGGAATTTATACCTGGCAAACGTTAACCAAGTTAAGTG	0.0	0.0	0.0	0.0	0.0	0.0	0.0	0.0	0.0	2.957491822163558e-07	7.408615423313294e-07
CTCTAAAATAAAAAGTCTCTTATCCACATGGAACGAAAAACAAGTTTGATAA	3.980115977388839e-07	4.003095460283593e-07	3.261680997001157e-07	7.2668732557972e-07	7.024851183800574e-07	5.893181228358326e-07	1.0473266855437103e-06	1.1697961121117079e-06	9.92719457544025e-07	3.6968647777071396e-07	0.0
TTTAGAATCAGTTAAAGGTTGTCCCAAACAAAACATAAAACACAGTTACCAA	0.0	0.0	0.0	0.0	0.0	0.0	0.0	2.0643460801870306e-07	0.0	0.0	0.0
TACAAAAGTATAAAAAGAGTTTGGTAACCCTAACACGAAACTGCGTTCGGAC	2.865683503723285e-06	2.868885079873213e-06	3.3432230219261856e-06	2.846192025193113e-06	3.161183032708523e-06	3.683238267723954e-06	3.4038117280182016e-06	3.0965191202862694e-06	1.5511241524118516e-06	3.6968647777071396e-07	3.704307711656647e-07
TATAGAAAGAGCAATGCGGTTAAGACCTGGCAAACGTTAACCAAGTTAAGTG	0.0	0.0	0.0	0.0	0.0	0.0	0.0	2.0643460801870306e-07	0.0	0.0	0.0
TACACAAGGTAGAATTTCATTTTGTTCGACAAATTAAAAAGCATGTTATGTG	0.0	2.668730306859617e-07	0.0	3.0278638565773494e-07	1.404970236755488e-07	0.0	8.72772237953092e-08	0.0	0.0	0.0	0.0
GGGAGAAATATTAACTGCGTTAGGTTACCCTAACACGAAACTGCGTTCGGAC	6.368185563826887e-07	4.670278036995581e-07	8.1542024924912e-08	1.2111455426309397e-07	7.024851183800573e-08	7.366476535447908e-08	0.0	0.0	6.204496609647407e-08	0.0	0.0
AAGACAACAGATAATAGTATTAACTGCGACAAATTAAAAAGCATGTTATGTG	1.7512510300577307e-06	1.2676468957527771e-06	1.223130373875434e-06	1.150588265501705e-06	2.8099404735225426e-07	7.366476535447909e-07	6.982177903624736e-07	4.816807520436406e-07	3.722697965792842e-07	0.0	9.260769279136241e-08
TATCCAAACGGGAATTCATTTTGATCCATGGAACGAAAAACAAGTTTGATAA	6.368185563826887e-07	4.670278036995581e-07	4.0771012462397536e-07	7.2668732557972e-07	2.8099404735225426e-07	4.419885921268745e-07	7.854950141577828e-07	1.0321730400935155e-06	2.4817986438545645e-07	2.218118866619976e-07	0.0
CATAAAAACCTAAACGTTATTCGCTACATGGAACGAAAAACAAGTTTGATAA	5.572162368351491e-07	4.003095460283593e-07	5.707941744740332e-07	6.055727713166259e-08	2.8099404735225426e-07	7.366476535447908e-08	1.745544475906184e-07	4.128692160374061e-07	1.861348982896421e-07	0.0	0.0
AATGAAAAAAGAGAAAATATTTTACGCGACAAATTAAAAAGCATGTTATGTG	0.0	0.0	0.0	0.0	0.0	0.0	0.0	0.0	0.0	0.0	1.8521538558229452e-07
CAACAGACTTCTAAAACGGTTGGTGCCATGGAACGAAAAACAAGTTTGATAA	0.0	0.0	0.0	0.0	0.0	0.0	0.0	0.0	2.4817986438545645e-07	0.0	0.0
GCCCAAATTGTAAATCAACTTGTGTGCGACAAATTAAAAAGCATGTTATGTG	3.1840927819134435e-07	6.671825767143209e-07	3.261680997001157e-07	3.63343662790438e-07	1.4752187485973108e-06	8.103124188992698e-07	1.745544475906184e-06	1.926723008174562e-06	1.861348982896421e-07	2.957491822163558e-07	3.704307711656647e-07
TTCCTAAATTTCAATATATTTATTTACTGGCAAACGTTAACCAAGTTAAGTG	0.0	0.0	3.261680997001157e-07	1.8167183139464097e-07	0.0	0.0	0.0	0.0	0.0	0.0	0.0
TCCATAAATGTTAAATTTCTTGTAAGCATGGAACGAAAAACAAGTTTGATAA	1.91045566915281e-06	2.3351390185036223e-06	1.4677564486505206e-06	8.47801879842814e-07	9.83479165731155e-07	8.103124188992698e-07	6.109405665671643e-07	1.7202884001615827e-06	8.686295253512965e-07	2.218118866619976e-07	0.0
TCCTGAAGAGCTAATGTGCTTGAGCCTACCTAAATTTCAAACTTATTTGCCT	0.0	0.0	0.0	3.0278638565773494e-07	1.404970236755488e-07	0.0	0.0	0.0	0.0	0.0	0.0
TCAGGAATATGTAATCACGTTGGGGACGACAAATTAAAAAGCATGTTATGTG	8.119436593884619e-06	4.870432810009177e-06	4.158643271164782e-06	3.6334366279043803e-06	4.285159222119853e-06	4.419885921268745e-06	5.498465099101051e-06	3.853446016349124e-06	1.985438915092447e-06	1.4787459110871635e-07	7.408615423313294e-07
ACCTAAATCTCCAATAACTTTCGGCTCTGGCAAACGTTAACCAAGTTAAGTG	7.164208759314142e-07	5.337460613707569e-07	1.3046723988004629e-06	5.45015494185079e-07	8.429821420556062e-07	1.0313067149638589e-06	1.0473266855437103e-06	1.4450422561366454e-06	2.4817986438545645e-07	0.0	9.260769279136241e-08
TCGACAAAAAGAAAAATGATTTGTTGCTGGCAAACGTTAACCAAGTTAAGTG	2.069660308247889e-06	1.734674699451169e-06	3.180138972076128e-06	2.0589474224818463e-06	2.318200890652917e-06	2.1362781952833486e-06	1.745544475906184e-06	1.3074191841241766e-06	1.0547644236398392e-06	2.957491822163558e-07	1.8521538558229452e-07
ATATTAAAGCAGAACGATTTTTACAGCATGGAACGAAAAACAAGTTTGATAA	1.0348301541227585e-06	4.003095460283593e-07	9.785042990991779e-07	6.66130048448173e-07	1.0537276775695076e-06	3.6832382677239544e-07	2.6183167138592757e-07	7.56926896068578e-07	6.204496609647407e-08	7.393729555414279e-08	1.8521538558229452e-07
CGATCAATTACCAAGTTTTTTAGGTTTACCTAAATTTCAAACTTATTTGCCT	0.0	2.0015477301476286e-07	8.1542024924912e-08	0.0	0.0	0.0	0.0	0.0	0.0	0.0	0.0
TGCCTAATTATAAAGGGAGTTTTGTTTACCTAAATTTCAAACTTATTTGCCT	0.0	0.0	0.0	0.0	1.334721724925232e-06	5.893181228358326e-07	6.982177903624736e-07	7.56926896068578e-07	1.861348982896421e-07	7.393729555414279e-08	0.0
TTGAGAAAACGGAAAGGTATTAATTCCATGGAACGAAAAACAAGTTTGATAA	0.0	0.0	0.0	0.0	0.0	0.0	0.0	0.0	0.0	0.0	1.8521538558229452e-07
TTATTAAAGTCTAAGTATGTTTTGTGCGACAAATTAAAAAGCATGTTATGTG	2.308467266890508e-06	8.006190920567186e-07	1.875466573275665e-06	2.7856347480534735e-06	7.727336302172533e-07	2.2836077259853958e-06	2.0073761472886824e-06	2.2019691521994993e-06	8.065845592543827e-07	1.4787459110871635e-07	2.778230783745175e-07
TCAGTAATGGAAAACGTAATTACTCGCGACAAATTAAAAAGCATGTTATGTG	2.9452858232708247e-06	2.46857553384602e-06	1.6308404985005783e-06	1.029473711238611e-06	2.247952378811094e-06	2.1362781952833486e-06	2.3564850424767774e-06	1.8579114721740514e-06	1.4890791863193356e-06	5.175610688794303e-07	3.704307711656647e-07
CGTATAATTTGCAACGGTGTTAGGGGCATGGAACGAAAAACAAGTTTGATAA	2.069660308247889e-06	1.0007738650714813e-06	9.785042990991779e-07	1.8772755910860489e-06	2.599194938008641e-06	2.504602022049985e-06	2.4437622662709437e-06	2.2019691521994993e-06	1.985438915092447e-06	4.436237733250721e-07	4.63038463956812e-07
GTTACAAATCTTAATACAGTTAGGTCTACCTAAATTTCAAACTTATTTGCCT	0.0	0.0	0.0	0.0	0.0	2.2099429606343725e-07	8.72772237953092e-08	0.0	0.0	0.0	0.0
GATCAAATTATAAATTTCATTACCAGCTGGCAAACGTTAACCAAGTTAAGTG	0.0	3.3359128835716047e-07	2.4462607477508675e-07	3.63343662790438e-07	1.404970236755488e-07	1.4732953070895816e-07	0.0	6.881153600623436e-07	1.861348982896421e-07	0.0	0.0
ACGGGAATAATTAACATGGTTGCCCGTACCTAAATTTCAAACTTATTTGCCT	3.1840927819134435e-07	3.3359128835716047e-07	0.0	0.0	7.024851183800573e-08	0.0	0.0	0.0	1.861348982896421e-07	0.0	0.0
CGTAAAACGGCTAAATGTATTTGTCCCGACAAATTAAAAAGCATGTTATGTG	0.0	2.0015477301476286e-07	0.0	2.4222910852618794e-07	3.5124255918945033e-07	6.629828881903117e-07	6.109405665671643e-07	0.0	0.0	0.0	0.0
TCTGAAAAGAAGAAGCCGGTTATGTCCTGGCAAACGTTAACCAAGTTAAGTG	7.164208759314142e-07	4.003095460283593e-07	1.1415883489492356e-06	7.87244602711267e-07	1.404970236755488e-07	9.576419496093798e-07	1.745544475906184e-07	6.193038240561092e-07	6.204496609647407e-08	7.393729555414279e-08	9.260769279136241e-08
GGGACAATCGGGAATGCCCTTACGGGCTGGCAAACGTTAACCAAGTTAAGTG	2.3880695864380474e-07	6.671825767143209e-08	3.261680997001157e-07	6.055727713166259e-08	2.8099404735225426e-07	7.366476535447908e-08	0.0	0.0	0.0	0.0	0.0
TATCAAATCGCGAAGGTCTTTGGGTGCATGGAACGAAAAACAAGTTTGATAA	0.0	2.0015477301476286e-07	3.261680997001157e-07	6.055727713166259e-08	0.0	1.4732953070895816e-07	0.0	1.376230720124687e-07	1.861348982896421e-07	0.0	0.0
GAGAGAATAATTAATAAAGTTCCATCTACCTAAATTTCAAACTTATTTGCCT	0.0	0.0	0.0	0.0	4.214910710278031e-07	2.2099429606343725e-07	8.72772237953092e-08	2.752461440249374e-07	0.0	0.0	9.260769279136241e-08
TTTCCAAAACTTAATGCAGTTGCCAGATCACAAGATTTAAATTTATTACGAC	1.2736371127606338e-06	2.0682659878188273e-06	7.33878224324091e-07	6.055727713166259e-08	2.1074553551390154e-07	0.0	8.72772237953092e-08	0.0	6.204496609647407e-08	0.0	0.0
ACAGAAAGCCGGAAACGAATTTGCATATCACAAGATTTAAATTTATTACGAC	1.194034793213094e-06	2.134984245490026e-06	1.6308404985005783e-06	7.2668732557972e-07	2.1074553551390154e-07	7.366476535447908e-08	1.745544475906184e-07	2.0643460801870306e-07	1.2408993219272823e-07	7.393729555414279e-08	0.0
GACGCAAACGCCAAGTTGGTTGGGGATACCTAAATTTCAAACTTATTTGCCT	5.572162368351491e-07	7.339008343855198e-07	3.261680997001157e-07	5.45015494185079e-07	4.214910710278031e-07	1.178636245673969e-06	1.1346039093390196e-06	1.8579114721740514e-06	8.686295253512965e-07	0.0	1.8521538558229452e-07
AGGGCAACCTGGAATAATTTTGCTTCACCCTAACACGAAACTGCGTTCGGAC	5.412957729256412e-06	4.0030954602835924e-06	2.201634672975781e-06	4.23900939921985e-06	5.7603779707171644e-06	4.714544982684357e-06	5.06207898013022e-06	5.986603632548113e-06	2.8540684404426444e-06	5.914983644337885e-07	1.018684620705847e-06
ATAATAAGCGAGAAAAAAATTCATCTCTGGCAAACGTTAACCAAGTTAAGTG	2.706478864628206e-06	2.802166822202014e-06	3.75093314655133e-06	3.0278638565773495e-06	3.161183032708523e-06	3.7569030330864955e-06	1.3091583569239228e-06	1.8579114721740514e-06	2.729978508246618e-06	2.218118866619976e-07	7.408615423313294e-07
TGTTTAACTGTTAAAGCTTTTACAAATACCTAAATTTCAAACTTATTTGCCT	3.980115977388839e-07	2.0015477301476286e-07	1.6308404985005786e-07	4.84458217053532e-07	5.619880947033518e-07	5.156533574813536e-07	3.491088951812368e-07	5.504922880498748e-07	2.4817986438545645e-07	7.393729555414279e-08	0.0
TCTCTAAATGATAATTCAGTTTAATTCATGGAACGAAAAACAAGTTTGATAA	0.0	0.0	0.0	0.0	0.0	0.0	0.0	2.0643460801870306e-07	0.0	0.0	0.0
ACAATAAACGTAAAAATTGTTTCTCACGACAAATTAAAAAGCATGTTATGTG	5.572162368351491e-07	3.3359128835716047e-07	4.892521495490043e-07	7.87244602711267e-07	2.1074553551390154e-07	6.629828881903117e-07	1.745544475906184e-06	1.513853792137156e-06	9.92719457544025e-07	3.6968647777071396e-07	4.63038463956812e-07
TATACAATGGGGAATATGGTTGGCGTTACCTAAATTTCAAACTTATTTGCCT	9.55227834575219e-07	1.0007738650714813e-06	1.1415883489492356e-06	1.029473711238611e-06	1.1942247012415864e-06	2.946590614179163e-07	4.36386118976546e-07	1.0321730400935155e-06	0.0	1.4787459110871635e-07	0.0
CAAATAAACAGGAATTGCTTTGAAGTTACCTAAATTTCAAACTTATTTGCCT	4.776139172876095e-07	6.671825767143209e-08	4.892521495490043e-07	9.68916434107064e-07	5.619880947033518e-07	1.4732953070895816e-07	2.6183167138592757e-07	2.0643460801870306e-07	6.204496609647406e-07	0.0	1.8521538558229452e-07
GCCGGAATTAGTAAAATAGGTTTATTACCCTAACACGAAACTGCGTTCGGAC	0.0	2.0015477301476286e-07	0.0	0.0	7.024851183800573e-08	0.0	8.72772237953092e-08	6.881153600623435e-08	0.0	0.0	0.0
AAAAAACCCTGCAACACTATTTCTGCCGACAAATTAAAAAGCATGTTATGTG	0.0	2.0015477301476286e-07	0.0	1.2111455426309397e-07	0.0	0.0	0.0	6.881153600623435e-08	1.2408993219272823e-07	0.0	0.0
CACCGAAGACGGAACGGCGTTGGAGGCATGGAACGAAAAACAAGTTTGATAA	6.368185563826887e-07	1.334365153423976e-07	8.1542024924912e-08	1.8167183139464097e-07	2.8099404735225426e-07	2.946590614179163e-07	4.36386118976546e-07	1.376230720124687e-07	3.102248304823703e-07	0.0	0.0
ATTCCAATCCTGAACAATGTTTAATGCGACAAATTAAAAAGCATGTTATGTG	3.1840927819134435e-07	1.334365153423976e-07	1.6308404985005786e-07	1.2111455426309397e-07	0.0	0.0	0.0	0.0	0.0	0.0	0.0
CACTGAAATTGGAAGATCGTTTATAACGACAAATTAAAAAGCATGTTATGTG	4.776139172876095e-07	6.671825767143209e-07	7.33878224324091e-07	1.029473711238611e-06	4.214910710278031e-07	1.0313067149638589e-06	5.236633427718551e-07	8.257384320748122e-07	6.204496609647406e-07	7.393729555414279e-08	0.0
AGGTGAACGAAGAAATTACTTGAATGCATGGAACGAAAAACAAGTTTGATAA	2.308467266890508e-06	8.006190920567186e-07	1.4677564486505206e-06	9.68916434107064e-07	7.024851183800574e-07	4.419885921268745e-07	1.3091583569239228e-06	3.440576800311718e-07	2.4817986438545645e-07	7.393729555414279e-08	1.8521538558229452e-07
ACCCAAACAATAAATGAGTTTCCTTCCGACAAATTAAAAAGCATGTTATGTG	5.174150770613793e-06	4.536841521653183e-06	3.2616809970011567e-06	4.662910339139523e-06	4.21491071027803e-06	3.5359087370219065e-06	3.7529206231948663e-06	4.19750369638602e-06	2.5438436099580754e-06	2.957491822163558e-07	5.556461567479593e-07
AAATCAACTTTCAATGATCTTATAAGCATGGAACGAAAAACAAGTTTGATAA	1.4328417518675724e-06	9.340556073991162e-07	1.0600463240242066e-06	3.0278638565773494e-07	5.619880947033518e-07	5.156533574813536e-07	6.982177903624736e-07	1.2386076481122184e-06	2.4817986438545645e-07	0.0	0.0
CATAAAAAAAGGAAGGGTATTTCCGCCGACAAATTAAAAAGCATGTTATGTG	9.55227834575219e-07	2.0015477301476285e-06	1.0600463240242066e-06	1.2717028197705791e-06	1.5454672604391337e-06	1.0313067149638589e-06	1.2218811331297565e-06	8.945499680810466e-07	4.3431476267509854e-07	2.218118866619976e-07	0.0
CACACAATAAGCAACATTATTCTCCGACCCTAACACGAAACTGCGTTCGGAC	0.0	0.0	0.0	0.0	0.0	0.0	0.0	0.0	0.0	0.0	1.8521538558229452e-07
AACCTAAAGGAAAATATCTTTACTCCCGACAAATTAAAAAGCATGTTATGTG	3.1840927819134435e-07	2.0015477301476286e-07	8.1542024924912e-08	6.055727713166259e-08	1.404970236755488e-07	7.366476535447908e-08	8.72772237953092e-08	2.752461440249374e-07	0.0	0.0	0.0
TTGAAAATTGTCAAAGGTCTTAAAATCGACAAATTAAAAAGCATGTTATGTG	1.8308533496052705e-06	3.469349398914002e-06	2.7724288474509833e-06	5.510712218978868e-06	2.528946426166818e-06	3.5359087370219065e-06	1.6582672521120179e-06	3.302953728299249e-06	1.427034220215825e-06	2.218118866619976e-07	0.0
CTTTCAACTGTTAATGGTCTTATTAATACCTAAATTTCAAACTTATTTGCCT	5.572162368351491e-07	2.0015477301476286e-07	9.785042990991779e-07	1.090030988370158e-06	9.132306538939589e-07	4.419885921268745e-07	6.109405665671643e-07	6.193038240561092e-07	4.3431476267509854e-07	1.4787459110871635e-07	0.0
AAAAAAACGTTGAAAGATTTTCTTTGCGACAAATTAAAAAGCATGTTATGTG	3.1840927819134435e-07	1.334365153423976e-07	4.892521495490043e-07	0.0	0.0	0.0	0.0	0.0	0.0	0.0	0.0
ATATAAATGCGAAAACAAGTTATTATCATGGAACGAAAAACAAGTTTGATAA	5.572162368351491e-07	4.670278036995581e-07	7.33878224324091e-07	6.05572771316626e-07	8.429821420556062e-07	1.1049714803183382e-06	6.982177903624736e-07	4.816807520436406e-07	4.3431476267509854e-07	7.393729555414279e-08	0.0
GTTATAATAATTAAGATCGTTAACGGCGACAAATTAAAAAGCATGTTATGTG	5.253753090161333e-06	2.46857553384602e-06	3.669391121626301e-06	2.7250774709253947e-06	4.0041651747641286e-06	3.7569030330864955e-06	1.6582672521120179e-06	3.027707584274312e-06	1.985438915092447e-06	2.218118866619976e-07	8.334692351224768e-07
CACGTAAGTAATAAGGCTTTTTGCGCCGACAAATTAAAAAGCATGTTATGTG	3.980115977388839e-07	6.671825767143209e-08	8.1542024924912e-08	0.0	0.0	0.0	0.0	0.0	0.0	0.0	0.0
CTTTAAACCCCAAAGGCATTTGTATTCTGGCAAACGTTAACCAAGTTAAGTG	0.0	4.670278036995581e-07	4.892521495490043e-07	1.2111455426309397e-07	7.024851183800573e-08	0.0	0.0	0.0	0.0	0.0	0.0
TGGGGAAATAAGAATTGTATTAGCGGACCCTAACACGAAACTGCGTTCGGAC	0.0	0.0	2.4462607477508675e-07	6.055727713166259e-08	7.024851183800573e-08	0.0	0.0	0.0	0.0	0.0	0.0
GAAATAATCATTAAATCGTTTAGCGTTACCTAAATTTCAAACTTATTTGCCT	7.164208759314142e-07	5.337460613707569e-07	8.154202492491198e-07	6.66130048448173e-07	9.83479165731155e-07	7.366476535447909e-07	1.745544475906184e-07	8.257384320748122e-07	2.4817986438545645e-07	0.0	0.0
TCTCAAAACTTTAAGGTGGTTTCTCTCATGGAACGAAAAACAAGTTTGATAA	2.3880695864380474e-07	2.668730306859617e-07	0.0	6.055727713166259e-08	7.024851183800573e-08	0.0	0.0	0.0	0.0	0.0	0.0
TCGCTAATATGTAATTAGATTCCGTCTACCTAAATTTCAAACTTATTTGCCT	0.0	0.0	0.0	0.0	2.8099404735225426e-07	7.366476535447908e-08	0.0	0.0	0.0	0.0	0.0
AAGGGAAAAGATAAATTACTTATCGCCGACAAATTAAAAAGCATGTTATGTG	3.1840927819134435e-07	0.0	8.1542024924912e-08	0.0	0.0	7.366476535447908e-08	0.0	0.0	0.0	0.0	0.0
TTAAAAATGTGTAATGTGCTTTACTACTGGCAAACGTTAACCAAGTTAAGTG	2.6268765450806665e-06	2.401857276174821e-06	2.6908868225259547e-06	1.574489205422534e-06	2.3884494024947394e-06	2.0626134299323248e-06	2.0073761472886824e-06	2.546026832236395e-06	8.686295253512965e-07	2.957491822163558e-07	8.334692351224768e-07
CCTCAAATGTATAAATTGGTTTACTTATCACAAGATTTAAATTTATTACGAC	1.1144324736702983e-06	1.2009286380815785e-06	6.523361993990621e-07	4.23900939921985e-07	0.0	7.366476535447908e-08	8.72772237953092e-08	0.0	0.0	0.0	0.0
AATGTAATTTTAAACAAGGTTCACGCCGACAAATTAAAAAGCATGTTATGTG	2.3880695864380474e-07	6.671825767143209e-08	8.1542024924912e-08	0.0	0.0	0.0	0.0	0.0	0.0	0.0	0.0
GGATAAAGCAGGAAGAGCCTTTAGAACATGGAACGAAAAACAAGTTTGATAA	3.9005136578412994e-06	2.0682659878188273e-06	3.75093314655133e-06	3.3912075193689435e-06	3.0206860090364446e-06	2.2099429606343724e-06	1.745544475906184e-06	2.408403760223926e-06	2.1095288472774795e-06	0.0	3.704307711656647e-07
CAAATAACGGTTAAAGAGGTTAGCCCTACCTAAATTTCAAACTTATTTGCCT	0.0	2.0015477301476286e-07	5.707941744740332e-07	4.23900939921985e-07	4.214910710278031e-07	2.946590614179163e-07	8.72772237953092e-08	1.376230720124687e-07	1.2408993219272823e-07	0.0	0.0
AGAGAAGGGGCTTGTAATATAACTTTCGACAAATTAAAAAGCATGTTATGTG	0.0	0.0	0.0	0.0	0.0	0.0	0.0	2.0643460801870306e-07	6.204496609647407e-08	0.0	0.0
GCAATAACTTTGAAACAGGTTAATTACGACAAATTAAAAAGCATGTTATGTG	6.368185563826887e-07	9.340556073991162e-07	8.969622741741488e-07	1.332260096898658e-06	1.264473213083409e-06	9.576419496093798e-07	1.0473266855437103e-06	1.2386076481122184e-06	3.102248304823703e-07	0.0	9.260769279136241e-08
TAGTTAATTGTCAAGAGTTTTTTAGGTACCTAAATTTCAAACTTATTTGCCT	0.0	2.668730306859617e-07	8.1542024924912e-08	1.8167183139464097e-07	7.024851183800573e-08	0.0	8.72772237953092e-08	6.881153600623435e-08	6.204496609647407e-08	0.0	0.0
CCTTGAATTGGAAACGTAATTAGCATTACCTAAATTTCAAACTTATTTGCCT	3.980115977388839e-07	4.670278036995581e-07	2.4462607477508675e-07	6.66130048448173e-07	7.727336302172533e-07	5.156533574813536e-07	6.109405665671643e-07	6.193038240561092e-07	3.102248304823703e-07	0.0	2.778230783745175e-07
ACTAGAATCGTCAAAACAGTTACTGTTACCTAAATTTCAAACTTATTTGCCT	0.0	0.0	0.0	0.0	0.0	0.0	0.0	0.0	1.861348982896421e-07	0.0	0.0
ATTATAAATGACAAAGATCTTGCTTCCTGGCAAACGTTAACCAAGTTAAGTG	3.3432974210085225e-06	1.8013929571223677e-06	1.6308404985005783e-06	3.875665736428256e-06	3.161183032708523e-06	2.8729258488281397e-06	4.363861189765461e-06	2.1331576161989885e-06	1.4890791863193356e-06	2.218118866619976e-07	6.482538495401822e-07
GTGTGAATGGGCAAGGGGATTATATCCATGGAACGAAAAACAAGTTTGATAA	7.243811078861682e-06	4.937151067680375e-06	5.463315669965245e-06	4.78402489339568e-06	6.954602671958751e-06	4.714544982684357e-06	8.989554050913418e-06	6.193038240561093e-06	2.5438436099580754e-06	3.6968647777071396e-07	8.334692351224768e-07
CCATCAACCCTTAAACAGCTTTACAACGACAAATTAAAAAGCATGTTATGTG	0.0	0.0	4.0771012462397536e-07	6.05572771316626e-07	7.024851183800573e-08	1.4732953070895816e-07	0.0	0.0	0.0	0.0	1.8521538558229452e-07
GGAACAAAGGACAAACGGATTTGTAGTACCTAAATTTCAAACTTATTTGCCT	0.0	6.004643190431222e-07	4.892521495490043e-07	3.0278638565773494e-07	5.619880947033518e-07	7.366476535447908e-08	2.6183167138592757e-07	1.376230720124687e-07	1.2408993219272823e-07	0.0	0.0
AACTTAATAACAAATCCTCTTTTAGTTCAAAAAAACACAATTTCGTTGGGTA	0.0	0.0	0.0	0.0	0.0	0.0	0.0	0.0	0.0	0.0	1.8521538558229452e-07
AATATAACCCATAACTTGGTTAAAACCGACAAATTAAAAAGCATGTTATGTG	5.572162368351491e-07	3.3359128835716047e-07	6.523361993990621e-07	6.055727713166259e-08	0.0	2.946590614179163e-07	4.36386118976546e-07	4.128692160374061e-07	6.204496609647407e-08	0.0	0.0
ATAATAAACAGTAATGCTTTTAATAGCATGGAACGAAAAACAAGTTTGATAA	1.6716487105101911e-06	1.5345199264375725e-06	1.1415883489492356e-06	1.9983901453422067e-06	2.107455355139015e-06	1.2523010110249926e-06	1.5709900283178518e-06	1.8579114721740514e-06	1.3029442880307928e-06	1.4787459110871635e-07	0.0
AAACCAAAACTAAACAATTTTTTAAACGACAAATTAAAAAGCATGTTATGTG	0.0	0.0	0.0	0.0	2.1074553551390154e-07	0.0	0.0	1.376230720124687e-07	6.204496609647407e-08	0.0	9.260769279136241e-08
CTTTAAATAGTCACTCAATTTTTTTACTGGCAAACGTTAACCAAGTTAAGTG	0.0	0.0	0.0	0.0	0.0	0.0	0.0	0.0	0.0	0.0	1.8521538558229452e-07
TAGGTAATTGGAAATACGGTTTTTAATACCTAAATTTCAAACTTATTTGCCT	0.0	0.0	0.0	0.0	3.5124255918945033e-07	0.0	0.0	2.0643460801870306e-07	0.0	0.0	0.0
CTCCTAAAACGAAAGGACTTTGGTTTCGACAAATTAAAAAGCATGTTATGTG	7.164208759314142e-07	1.6012381841087714e-06	1.3862144237254916e-06	8.47801879842814e-07	7.024851183800574e-07	9.576419496093798e-07	5.236633427718551e-07	6.193038240561092e-07	1.2408993219272823e-07	1.4787459110871635e-07	0.0
TGACGAACTGCAAATTAGTTTGTTTTCTGGCAAACGTTAACCAAGTTAAGTG	2.3880695864380474e-07	1.334365153423976e-07	3.261680997001157e-07	4.84458217053532e-07	7.727336302172533e-07	1.0313067149638589e-06	1.3091583569239228e-06	8.945499680810466e-07	5.584046948678268e-07	0.0	3.704307711656647e-07
CGGCCAAGGGACAAGCCGGTTGGACATACCTAAATTTCAAACTTATTTGCCT	0.0	2.0015477301476286e-07	0.0	3.63343662790438e-07	0.0	0.0	0.0	0.0	0.0	0.0	0.0
ACATTAACACAGAATCTTGTTTACGGCGACAAATTAAAAAGCATGTTATGTG	1.7512510300577307e-06	4.13653197562599e-06	2.6093447976009258e-06	2.6039629166576767e-06	1.9669583314669368e-06	1.399630541738558e-06	2.0946533710828487e-06	1.926723008174562e-06	1.2408993219272823e-07	0.0	2.778230783745175e-07
AACATAAATGACAAACACGTTCATGCTACCTAAATTTCAAACTTATTTGCCT	7.960231954789539e-07	3.3359128835716047e-07	1.6308404985005786e-07	0.0	6.322366065417045e-07	0.0	0.0	0.0	0.0	0.0	0.0
AACCGAAACCTGAATACAATTCGGGATACCTAAATTTCAAACTTATTTGCCT	6.368185563826887e-07	6.004643190431222e-07	1.6308404985005786e-07	2.4222910852618794e-07	1.404970236755488e-07	7.366476535447908e-08	1.745544475906184e-07	6.193038240561092e-07	0.0	7.393729555414279e-08	0.0
ACGGGAATTGATAATCAAGTTCCTCGCTGGCAAACGTTAACCAAGTTAAGTG	4.776139172876095e-07	2.668730306859617e-07	8.1542024924912e-08	0.0	0.0	7.366476535447908e-08	2.6183167138592757e-07	3.440576800311718e-07	6.204496609647407e-08	0.0	9.260769279136241e-08
GAGGTAATTGCTAAATTGGTTTGGGTTACCTAAATTTCAAACTTATTTGCCT	1.0348301541227585e-06	7.339008343855198e-07	1.223130373875434e-06	3.0278638565773494e-07	2.8099404735225426e-07	0.0	0.0	0.0	4.3431476267509854e-07	0.0	9.260769279136241e-08
AGTTGAAATCTGAATTGCATTCCCATACCCTAACACGAAACTGCGTTCGGAC	3.1840927819134435e-07	0.0	0.0	0.0	0.0	0.0	0.0	0.0	0.0	0.0	0.0
GGTACAGTAAGCAATACGTTTATAGTCGACAAATTAAAAAGCATGTTATGTG	0.0	0.0	2.4462607477508675e-07	0.0	7.024851183800573e-08	0.0	0.0	0.0	0.0	0.0	0.0
GGATGAAAATGCAACTAATTTCGACGCTGGCAAACGTTAACCAAGTTAAGTG	6.766197161576445e-06	5.137305840693972e-06	3.2616809970011567e-06	5.631826773246586e-06	6.041372018061322e-06	6.4824993512010704e-06	6.109405665671644e-06	4.816807520436405e-06	2.605888576050591e-06	5.175610688794303e-07	1.5743307774527305e-06
ACATAAATGTGTAACTTTTTTTTAGTTACCTAAATTTCAAACTTATTTGCCT	2.3880695864380474e-07	1.4010834110951748e-06	2.2831766979008095e-06	1.4533746511548156e-06	1.4049702367554877e-06	8.83977184253749e-07	8.72772237953092e-08	8.945499680810466e-07	9.306744914471109e-07	1.4787459110871635e-07	9.260769279136241e-08
GTTTAAACTAGGAATAAGGTTATCCGTACCTAAATTTCAAACTTATTTGCCT	0.0	0.0	3.261680997001157e-07	6.055727713166259e-08	7.024851183800573e-08	7.366476535447908e-08	0.0	1.376230720124687e-07	0.0	0.0	0.0
GATCAAACAAGTAATTAATTTGACCCCATGGAACGAAAAACAAGTTTGATAA	6.368185563826887e-07	1.0674921227426801e-06	9.785042990991779e-07	1.090030988370158e-06	1.264473213083409e-06	3.0939201448927286e-06	1.6582672521120179e-06	2.408403760223926e-06	1.7372590507003942e-06	2.957491822163558e-07	3.704307711656647e-07
TGCTAAACATGTAAACGCTTTGTGTACATGGAACGAAAAACAAGTTTGATAA	5.572162368351491e-07	5.337460613707569e-07	5.707941744740332e-07	4.84458217053532e-07	7.024851183800574e-07	1.4732953070895816e-07	0.0	0.0	0.0	0.0	9.260769279136241e-08
CACTAAACCTACAAAGAATTTTCCGATACCTAAATTTCAAACTTATTTGCCT	0.0	2.0015477301476286e-07	0.0	1.2111455426309397e-07	7.024851183800573e-08	2.2099429606343725e-07	0.0	0.0	0.0	0.0	0.0
CGTGCAAATTCCAACGTTATTATGTCCATGGAACGAAAAACAAGTTTGATAA	2.069660308247889e-06	8.673373497279175e-07	0.0	4.23900939921985e-07	7.024851183800574e-07	8.83977184253749e-07	1.83282169970035e-06	8.945499680810466e-07	8.686295253512965e-07	0.0	2.778230783745175e-07
AAGTAAATACTCAAGAAGATTTAGCGCATGGAACGAAAAACAAGTTTGATAA	3.422899740556062e-06	3.7362224295987975e-06	2.6093447976009258e-06	2.9673065794492707e-06	3.582674103736326e-06	4.56721545198231e-06	3.840197846989032e-06	4.19750369638602e-06	1.8613489828964208e-06	2.957491822163558e-07	3.704307711656647e-07
TCCGAAATCTCAAATAGCGTTGGTATCTGGCAAACGTTAACCAAGTTAAGTG	1.1144324736702983e-06	8.006190920567186e-07	1.0600463240242066e-06	1.029473711238611e-06	1.1942247012415864e-06	5.893181228358326e-07	4.36386118976546e-07	2.752461440249374e-07	4.3431476267509854e-07	0.0	0.0
TTCCAAAACATGAATGTTGTTGAACTTACCTAAATTTCAAACTTATTTGCCT	4.776139172876095e-07	4.670278036995581e-07	7.33878224324091e-07	4.84458217053532e-07	4.214910710278031e-07	5.156533574813536e-07	2.6183167138592757e-07	5.504922880498748e-07	4.963597287720125e-07	0.0	0.0
TTAAGAACACGGAACGGTATCTAGTCCTGGCAAACGTTAACCAAGTTAAGTG	0.0	0.0	0.0	0.0	0.0	0.0	0.0	0.0	0.0	2.957491822163558e-07	4.63038463956812e-07
TTGCAAAGATCCAACCTTCTTGAGTCCATGGAACGAAAAACAAGTTTGATAA	9.55227834575219e-07	8.006190920567186e-07	6.523361993990621e-07	1.2111455426309398e-06	8.429821420556062e-07	1.178636245673969e-06	7.854950141577828e-07	8.257384320748122e-07	6.204496609647407e-08	0.0	3.704307711656647e-07
CACGCAACGAACAACCTATCTGTATATACCTAAATTTCAAACTTATTTGCCT	0.0	0.0	0.0	0.0	0.0	0.0	0.0	0.0	1.861348982896421e-07	0.0	0.0
TCAAAAACCCTAAAGTTCATTATGTGACCCTAACACGAAACTGCGTTCGGAC	1.6716487105101911e-06	2.401857276174821e-06	9.785042990991779e-07	2.2406192538660823e-06	2.73969196168072e-06	3.241249675594776e-06	4.276583965971294e-06	4.059880624373551e-06	2.481798643854565e-06	2.218118866619976e-07	7.408615423313294e-07
CACATAATCGATAAAGAAGTTTTGACCGACAAATTAAAAAGCATGTTATGTG	3.1840927819134435e-07	4.670278036995581e-07	3.261680997001157e-07	1.2111455426309397e-07	1.404970236755488e-07	7.366476535447908e-08	8.72772237953092e-08	1.376230720124687e-07	0.0	7.393729555414279e-08	0.0
CTCCCAATAGCTAACAAAATTAAATTCGACAAATTAAAAAGCATGTTATGTG	2.3880695864380474e-07	7.339008343855198e-07	8.969622741741488e-07	2.2406192538660823e-06	7.024851183800574e-07	1.178636245673969e-06	3.491088951812368e-07	1.6514768641496245e-06	1.0547644236398392e-06	7.393729555414279e-08	9.260769279136241e-08
CGAAAAACGATAAAATGTTTTGCTACCTGGCAAACGTTAACCAAGTTAAGTG	3.0248881428183643e-06	2.7354485645308153e-06	1.7123825234256073e-06	2.6039629166576767e-06	1.756212795953035e-06	2.504602022049985e-06	1.83282169970035e-06	2.2707806882114573e-06	2.1095288472774795e-06	4.436237733250721e-07	4.63038463956812e-07
TCGGAAACGCACAACACGATTGTTTTCGACAAATTAAAAAGCATGTTATGTG	8.278641232979696e-06	9.87430213536075e-06	8.1542024924912e-06	1.0476408943781906e-05	1.2574483618969135e-05	1.1197044333885428e-05	1.2306088555091732e-05	1.149152651300107e-05	6.1424516435548905e-06	1.0351221377588606e-06	1.2039000062924445e-06
ATTTCAACTCTTAAACATGTTCATGTCGACAAATTAAAAAGCATGTTATGTG	2.865683503723285e-06	3.0690398528868095e-06	1.223130373875434e-06	1.574489205422534e-06	2.4586979143249957e-06	3.6095735023729303e-06	4.8875245325418875e-06	2.6836499042488636e-06	1.7372590507003942e-06	2.957491822163558e-07	1.1112923134916156e-06
CTCCGAACATCTAAGGGCCTTAGTTCCGACAAATTAAAAAGCATGTTATGTG	2.3880695864380474e-07	6.671825767143209e-08	3.261680997001157e-07	3.63343662790438e-07	0.0	0.0	0.0	0.0	0.0	0.0	0.0
AGCCCAACTGGAAAGCATTTTTAAAGCGACAAATTAAAAAGCATGTTATGTG	1.91045566915281e-06	1.6679564417799702e-06	1.223130373875434e-06	1.937832868214128e-06	1.6157157722693894e-06	1.841619133867736e-06	1.5709900283178518e-06	1.7890999361620932e-06	6.824946270616545e-07	7.393729555414279e-08	2.778230783745175e-07
TTGAGAACACCGTACGGTATTAAGTCCTGGCAAACGTTAACCAAGTTAAGTG	0.0	0.0	0.0	0.0	0.0	0.0	0.0	0.0	0.0	0.0	1.8521538558229452e-07
AGCCGAATAAAGAACTGAATTGTGGTCATGGAACGAAAAACAAGTTTGATAA	9.55227834575219e-07	6.671825767143209e-07	4.0771012462397536e-07	6.66130048448173e-07	8.429821420556062e-07	6.629828881903117e-07	0.0	4.816807520436406e-07	6.204496609647406e-07	0.0	9.260769279136241e-08
GATGAAATCCTCAAACTTATTGCGATTACCTAAATTTCAAACTTATTTGCCT	7.164208759314142e-07	5.337460613707569e-07	1.6308404985005786e-07	6.055727713166259e-08	2.8099404735225426e-07	8.103124188992698e-07	6.982177903624736e-07	6.881153600623435e-08	2.4817986438545645e-07	0.0	0.0
ACCAAAACAATTAAGAGCCTTCCAATATCACAAGATTTAAATTTATTACGAC	3.1840927819134435e-07	1.1342103804138792e-06	5.707941744740332e-07	1.2111455426309397e-07	0.0	0.0	0.0	0.0	0.0	0.0	0.0
ACAGAAATCAGAAATGTTCTTTCTCGCTGGCAAACGTTAACCAAGTTAAGTG	2.3880695864380474e-07	5.337460613707569e-07	8.154202492491198e-07	1.3928173740267368e-06	1.5454672604391337e-06	1.2523010110249926e-06	3.22925728042987e-06	2.064346080187031e-06	1.8613489828964208e-06	2.957491822163558e-07	7.408615423313294e-07
CTCTTAAGACGCAATTGTGTTCCGATATCACAAGATTTAAATTTATTACGAC	1.0348301541227585e-06	7.339008343855198e-07	4.892521495490043e-07	6.05572771316626e-07	2.1074553551390154e-07	7.366476535447908e-08	0.0	0.0	0.0	0.0	0.0
TGTTAAAGGATTAAGGCACTTATATCTACCTAAATTTCAAACTTATTTGCCT	3.1840927819134435e-07	3.3359128835716047e-07	3.261680997001157e-07	3.63343662790438e-07	3.5124255918945033e-07	0.0	2.6183167138592757e-07	1.376230720124687e-07	0.0	7.393729555414279e-08	0.0
TTGGTAATCTAAAAATTGATTTAAGTACCGCAAAACTGAAGAATATTCCCCG	0.0	0.0	1.6308404985005783e-06	6.66130048448173e-07	4.917395828661558e-07	1.4732953070895816e-07	3.491088951812368e-07	2.752461440249374e-07	3.722697965792842e-07	7.393729555414279e-08	0.0
GAGACAACATTTAATTAGCTTGTACTCATGGAACGAAAAACAAGTTTGATAA	7.960231954789539e-07	1.334365153423976e-07	8.1542024924912e-08	0.0	0.0	3.6832382677239544e-07	0.0	0.0	0.0	7.393729555414279e-08	0.0
TATCGAACACGGAACGGAATTTAGTCCTGGCAAACGTTAACCAAGTTAAGTG	0.0	0.0	0.0	0.0	0.0	0.0	0.0	0.0	0.0	0.0	1.8521538558229452e-07
ACGCGAAGCATTAATGAGATTGATTCCTGGCAAACGTTAACCAAGTTAAGTG	5.572162368351491e-07	9.340556073991162e-07	2.4462607477508675e-07	1.8167183139464097e-07	0.0	5.893181228358326e-07	6.109405665671643e-07	2.752461440249374e-07	1.2408993219272823e-07	0.0	1.8521538558229452e-07
CAAACAAAGCTAAAGTTCCTTATTTCCGACAAATTAAAAAGCATGTTATGTG	7.960231954789539e-07	1.2676468957527771e-06	1.7939245483506363e-06	1.5139319282944551e-06	1.9669583314669368e-06	2.1362781952833486e-06	1.6582672521120179e-06	1.2386076481122184e-06	3.102248304823703e-07	1.4787459110871635e-07	1.8521538558229452e-07
CGGTGGAAATATAAAGCCATTTTTAGCGACAAATTAAAAAGCATGTTATGTG	2.3880695864380474e-07	0.0	0.0	0.0	0.0	0.0	0.0	0.0	0.0	0.0	0.0
TAGTGAATTCCAAATATTTTTGAAATTACCTAAATTTCAAACTTATTTGCCT	0.0	2.668730306859617e-07	1.0600463240242066e-06	5.45015494185079e-07	4.917395828661558e-07	8.103124188992698e-07	3.491088951812368e-07	1.376230720124687e-07	4.963597287720125e-07	7.393729555414279e-08	0.0
TAGAGAAGTTCTAATAGGATTGAATACGACAAATTAAAAAGCATGTTATGTG	3.980115977388839e-07	6.004643190431222e-07	8.1542024924912e-08	6.055727713166259e-08	0.0	0.0	0.0	0.0	0.0	0.0	0.0
ATAACAAAAGGAAACTAACTTGTCATACCCTAACACGAAACTGCGTTCGGAC	3.1840927819134435e-07	6.671825767143209e-07	3.261680997001157e-07	0.0	7.024851183800573e-08	5.156533574813536e-07	8.72772237953092e-07	1.376230720124687e-07	2.4817986438545645e-07	0.0	0.0
ATCATAATATAGAACTTGATTAAGTTTACCTAAATTTCAAACTTATTTGCCT	5.572162368351491e-07	2.668730306859617e-07	5.707941744740332e-07	2.4222910852618794e-07	6.322366065417045e-07	3.6832382677239544e-07	6.109405665671643e-07	8.257384320748122e-07	6.204496609647406e-07	2.218118866619976e-07	1.8521538558229452e-07
TATGTAACGGGTAATGAGTTTTGACATACCTAAATTTCAAACTTATTTGCCT	3.980115977388839e-07	2.0015477301476286e-07	8.969622741741488e-07	4.23900939921985e-07	2.8099404735225426e-07	1.4732953070895816e-07	8.72772237953092e-08	4.816807520436406e-07	0.0	0.0	0.0
AATAAAACTATCAAGCCACTTCATTACGACAAATTAAAAAGCATGTTATGTG	1.194034793213094e-06	5.337460613707569e-07	5.707941744740332e-07	9.08359156974361e-07	2.8099404735225426e-07	8.103124188992698e-07	4.36386118976546e-07	5.504922880498748e-07	9.92719457544025e-07	1.4787459110871635e-07	9.260769279136241e-08
ATTAAAATAGGAAAATTGTTTAACACCGACAAATTAAAAAGCATGTTATGTG	9.55227834575219e-07	5.337460613707569e-07	6.523361993990621e-07	8.47801879842814e-07	4.214910710278031e-07	1.1049714803183382e-06	3.491088951812368e-07	1.2386076481122184e-06	6.204496609647406e-07	1.4787459110871635e-07	9.260769279136241e-08
TACTAAATTAAAAATACGGTTCCGACCTGGCAAACGTTAACCAAGTTAAGTG	2.308467266890508e-06	2.268420760832424e-06	2.6908868225259547e-06	3.088421133716989e-06	2.809940473522543e-06	1.6942896031541705e-06	2.705593937653442e-06	3.0965191202862694e-06	9.306744914471109e-07	2.218118866619976e-07	9.260769279136241e-08
GTATCAAGGTAAAATAGATTTTTAAACGACAAATTAAAAAGCATGTTATGTG	0.0	3.3359128835716047e-07	4.0771012462397536e-07	3.0278638565773494e-07	4.214910710278031e-07	8.103124188992698e-07	3.491088951812368e-07	4.128692160374061e-07	4.963597287720125e-07	0.0	0.0
ATATAAATATCAAAAGTACTTCAAGACATGGAACGAAAAACAAGTTTGATAA	2.7860811841757456e-06	3.202476368229207e-06	2.6908868225259547e-06	3.815108459300177e-06	3.0909345208667e-06	3.1675849102437524e-06	2.705593937653442e-06	3.027707584274312e-06	2.729978508246618e-06	2.218118866619976e-07	9.260769279136241e-08
GCAACAATGGTTAACAATTTTGAAAAATCACAAGATTTAAATTTATTACGAC	6.368185563826887e-07	7.339008343855198e-07	3.261680997001157e-07	1.2111455426309397e-07	7.024851183800573e-08	0.0	0.0	0.0	0.0	0.0	0.0
TATGCAACCCGTAAAGTAATTGGTTAACCCTAACACGAAACTGCGTTCGGAC	0.0	2.668730306859617e-07	2.4462607477508675e-07	1.2111455426309397e-07	1.404970236755488e-07	2.946590614179163e-07	8.72772237953092e-08	0.0	0.0	0.0	0.0
CGAATAACTGACAATTCCCTTGGCTTACCCTAACACGAAACTGCGTTCGGAC	2.1492626277954287e-06	2.0682659878188273e-06	2.038550623125723e-06	2.301176531005722e-06	2.177703866980838e-06	1.4732953070895817e-06	2.269207818682611e-06	1.1009845760997496e-06	1.0547644236398392e-06	7.393729555414279e-08	2.778230783745175e-07
TCGTAAATCGTGAAGTGGGTTGCGCGCTGGCAAACGTTAACCAAGTTAAGTG	1.91045566915281e-06	1.4678016687663737e-06	8.969622741741488e-07	1.695603759690252e-06	1.5454672604391337e-06	8.103124188992698e-07	5.236633427718551e-07	4.816807520436406e-07	1.861348982896421e-07	0.0	0.0
TAAAAAAAACTGAATCTACTTTTAAATACCTAAATTTCAAACTTATTTGCCT	0.0	0.0	0.0	0.0	0.0	6.629828881903117e-07	0.0	0.0	6.204496609647407e-08	0.0	0.0
ACACAAAAGGCGAACTGTATTCTTCTATCACAAGATTTAAATTTATTACGAC	0.0	2.0015477301476286e-07	0.0	0.0	0.0	0.0	0.0	0.0	0.0	0.0	0.0
GTATAAAACCTTAAGGTTATTAAGGACGACAAATTAAAAAGCATGTTATGTG	2.3880695864380474e-06	1.8681112147935665e-06	2.6093447976009258e-06	1.8772755910860489e-06	2.669443449838897e-06	1.5469600724406051e-06	1.4837128045236855e-06	1.3074191841241766e-06	5.584046948678268e-07	1.4787459110871635e-07	9.260769279136241e-08
ATAGCAAGAGGGAAAGACATTAAGGTTCCTAAAACACAAACCCCATTCTGGG	0.0	0.0	0.0	0.0	0.0	2.2099429606343725e-07	0.0	0.0	0.0	0.0	0.0
CGTGTAATACGAAAACATTTTCAGTTTACCTAAATTTCAAACTTATTTGCCT	0.0	0.0	0.0	0.0	0.0	0.0	0.0	2.0643460801870306e-07	0.0	0.0	0.0
GACGTAATCTCTAAGCAAATTCGATGGCCGAAATTACAAAATGTTTTGAATT	0.0	0.0	0.0	0.0	0.0	0.0	0.0	0.0	0.0	0.0	1.8521538558229452e-07
ATTCTAATACGTAATTCCATTAGCTGCGACAAATTAAAAAGCATGTTATGTG	0.0	0.0	0.0	0.0	0.0	0.0	0.0	2.0643460801870306e-07	0.0	0.0	9.260769279136241e-08
TGGTGAACACGGAACGGTATTTATTACTGGCAAACGTTAACCAAGTTAAGTG	0.0	0.0	0.0	0.0	0.0	0.0	0.0	0.0	0.0	2.218118866619976e-07	9.260769279136241e-08
TTATTAACGCACAAATTTGTTGCAAGCATGGAACGAAAAACAAGTTTGATAA	2.3880695864380474e-07	3.3359128835716047e-07	1.6308404985005786e-07	3.0278638565773494e-07	7.727336302172533e-07	0.0	1.745544475906184e-07	6.881153600623435e-08	0.0	0.0	0.0
TAAGAAACTCTTAATTATGTTGTACTTACCTAAATTTCAAACTTATTTGCCT	8.756255150264934e-06	8.673373497279174e-06	1.0274295140541952e-05	9.56804978680292e-06	8.359572908714238e-06	8.324118485057288e-06	6.0221284418774775e-06	6.812342064622925e-06	4.094967762369927e-06	4.436237733250721e-07	5.556461567479593e-07
ATTCTAAGTGTTAATTGGCTTGAGTTCGACAAATTAAAAAGCATGTTATGTG	0.0	0.0	2.4462607477508675e-07	0.0	0.0	0.0	0.0	0.0	0.0	0.0	0.0
TGTTGAAGGGCAAATGGTCTTAGGCGCATGGAACGAAAAACAAGTTTGATAA	1.5920463909626516e-06	1.8013929571223677e-06	1.3046723988004629e-06	1.695603759690252e-06	2.8801889853527983e-06	3.241249675594776e-06	4.0147522945887955e-06	3.5093883363236757e-06	1.1168093897312557e-06	5.175610688794303e-07	5.556461567479593e-07
CGCGAAAAATTGAACTTCGTTCTTCACGACAAATTAAAAAGCATGTTATGTG	6.6069925224695055e-06	6.404952736458414e-06	6.767988068765707e-06	5.450154941850789e-06	3.863668151092051e-06	5.156533574813536e-06	3.22925728042987e-06	4.26631523238653e-06	1.7993040167929103e-06	2.957491822163558e-07	4.63038463956812e-07
TGATAAAGAAATAATGCATTTGAGAACGACAAATTAAAAAGCATGTTATGTG	1.5920463909626516e-06	2.46857553384602e-06	2.2831766979008095e-06	2.6039629166576767e-06	2.0372068432971926e-06	2.5782667874125265e-06	2.181930594877015e-06	1.7890999361620932e-06	1.5511241524118516e-06	1.4787459110871635e-07	1.8521538558229452e-07
CAGACAACATGGAATGCTATTGTCAATACCTAAATTTCAAACTTATTTGCCT	0.0	2.668730306859617e-07	4.892521495490043e-07	0.0	0.0	0.0	0.0	0.0	0.0	0.0	0.0
CTAGGAAAAGGCAATATGATTAATTCTACCTAAATTTCAAACTTATTTGCCT	4.776139172876095e-07	3.3359128835716047e-07	4.0771012462397536e-07	3.0278638565773494e-07	0.0	7.366476535447908e-08	0.0	0.0	0.0	0.0	0.0
AGTCTAACCTACAACGTCGTTGCCCTCGACAAATTAAAAAGCATGTTATGTG	1.3532394323200327e-05	1.2076004638486985e-05	1.0274295140541952e-05	1.2474799089100992e-05	1.685964284111212e-05	1.5911589316581304e-05	1.5884454730766848e-05	1.3487061057244828e-05	7.383350965482173e-06	7.393729555414279e-07	8.334692351224768e-07
TTTATAAGCTTCAACACCGTTCATTCCGACAAATTAAAAAGCATGTTATGTG	5.572162368351491e-07	1.334365153423976e-07	1.6308404985005786e-07	1.8167183139464097e-07	8.429821420556062e-07	3.6832382677239544e-07	1.2218811331297565e-06	4.816807520436406e-07	4.3431476267509854e-07	0.0	0.0
ACACAAAGTGGAAAGTGGGTTTTGGAACCCTAACACGAAACTGCGTTCGGAC	5.094548451066253e-06	5.137305840693972e-06	4.566353395789927e-06	4.602353062011444e-06	8.008330349528257e-06	3.6095735023729303e-06	4.712970084942124e-06	4.472749840410957e-06	1.7372590507003942e-06	5.914983644337885e-07	9.26076927913624e-07
TGAAGAACGTAAAATCGATTTGCTCTTACCTAAATTTCAAACTTATTTGCCT	5.572162368351491e-07	3.3359128835716047e-07	4.0771012462397536e-07	0.0	1.404970236755488e-07	1.4732953070895816e-07	8.72772237953092e-08	0.0	6.204496609647407e-08	0.0	1.8521538558229452e-07
GTCCTAACATTGAAGAGCTTTATAATCATGGAACGAAAAACAAGTTTGATAA	3.980115977388839e-07	7.339008343855198e-07	6.523361993990621e-07	1.4533746511548156e-06	4.917395828661558e-07	8.83977184253749e-07	5.236633427718551e-07	2.752461440249374e-07	5.584046948678268e-07	7.393729555414279e-08	9.260769279136241e-08
CGGGAAAGTGTGAAAAGTATTGGAGACGACAAATTAAAAAGCATGTTATGTG	2.706478864628206e-06	2.201702503161225e-06	1.1415883489492356e-06	1.756161036818331e-06	2.0372068432971926e-06	1.6942896031541705e-06	2.269207818682611e-06	2.7524614402493743e-06	7.445395931574688e-07	0.0	9.260769279136241e-08
TTCTTAATTGTTAATATGTTTACCCACTGGCAAACGTTAACCAAGTTAAGTG	2.1492626277954287e-06	1.4010834110951748e-06	1.3862144237254916e-06	1.6350464825506126e-06	1.5454672604391337e-06	2.9465906141791635e-06	1.2218811331297565e-06	2.2019691521994993e-06	1.1168093897312557e-06	3.6968647777071396e-07	3.704307711656647e-07
CATCCAAGAAGAAAGGGGCTTAATGACGACAAATTAAAAAGCATGTTATGTG	1.194034793213094e-06	1.1342103804138792e-06	1.223130373875434e-06	6.05572771316626e-07	1.0537276775695076e-06	1.1049714803183382e-06	9.600494617484013e-07	1.513853792137156e-06	8.686295253512965e-07	5.175610688794303e-07	9.260769279136241e-08
AATTGAAACATTAAGGCCTTTTGCGTACCCTAACACGAAACTGCGTTCGGAC	3.5821043796511416e-06	2.935603337544412e-06	2.3647187228258384e-06	3.3306502422408647e-06	1.756212795953035e-06	2.2099429606343724e-06	2.0073761472886824e-06	1.582665328149114e-06	6.204496609647406e-07	2.957491822163558e-07	6.482538495401822e-07
ACCCTAATGTATAAGGTATTTGCGTTACCCTAACACGAAACTGCGTTCGGAC	4.696536853328555e-06	2.802166822202014e-06	1.6308404985005783e-06	1.574489205422534e-06	4.0744136866059515e-06	1.4732953070895817e-06	3.7529206231948663e-06	2.6148383682369056e-06	8.065845592543827e-07	2.957491822163558e-07	6.482538495401822e-07
GTACAAAATTAGAAGGCGATTATCGATACCTAAATTTCAAACTTATTTGCCT	1.5124440714151118e-06	3.6027859142564e-06	3.669391121626301e-06	4.420681230615647e-06	4.144662198436207e-06	3.5359087370219065e-06	2.9674256090359402e-06	2.7524614402493743e-06	3.2883832031122457e-06	2.957491822163558e-07	4.63038463956812e-07
CCTCCAAATGATAATACGGTTTTCTTTACCTAAATTTCAAACTTATTTGCCT	3.980115977388839e-07	4.670278036995581e-07	6.523361993990621e-07	2.4222910852618794e-07	0.0	0.0	0.0	0.0	0.0	0.0	0.0
TTGTCAAATCTAAACGTCGTTTGCAATACCTAAATTTCAAACTTATTTGCCT	7.960231954789539e-07	6.004643190431222e-07	1.6308404985005783e-06	1.2111455426309398e-06	1.4752187485973108e-06	2.9465906141791635e-06	7.854950141577828e-07	2.2707806882114573e-06	9.92719457544025e-07	7.393729555414279e-08	9.260769279136241e-08
TCAAGAATCGATAACTCTTTTGAACCCTGGCAAACGTTAACCAAGTTAAGTG	3.184092781913444e-06	3.0690398528868095e-06	3.669391121626301e-06	3.270092965112786e-06	5.12814136417546e-06	4.9355392787489465e-06	3.9274750707831985e-06	4.26631523238653e-06	2.667933542154102e-06	6.654356599870698e-07	7.408615423313294e-07
TGGAGAAAACGTAACCGTATTTAGTCCTGGCAAACGTTAACCAAGTTAAGTG	0.0	0.0	0.0	0.0	0.0	0.0	0.0	0.0	0.0	0.0	2.778230783745175e-07
TTCGCAAACAGTAACTAAGTTACATATGCTTAATTATCAACACTATTGACAA	2.308467266890508e-06	6.671825767143209e-08	2.4462607477508675e-07	0.0	0.0	0.0	0.0	0.0	0.0	1.4787459110871635e-07	0.0
TTAGAAAAATTAAAAGTCGTTCGCTGCTGGCAAACGTTAACCAAGTTAAGTG	0.0	2.668730306859617e-07	4.892521495490043e-07	5.45015494185079e-07	4.214910710278031e-07	2.2099429606343725e-07	5.236633427718551e-07	6.881153600623435e-08	3.722697965792842e-07	7.393729555414279e-08	0.0
CGCCAAAATACGAAACGCAGTTCAAATACCTAAATTTCAAACTTATTTGCCT	0.0	0.0	3.261680997001157e-07	2.4222910852618794e-07	7.024851183800573e-08	2.946590614179163e-07	0.0	6.881153600623435e-08	1.2408993219272823e-07	0.0	0.0
AAAATATAACGAACTGGTTTATTTCCCATGGAACGAAAAACAAGTTTGATAA	0.0	0.0	0.0	0.0	2.1074553551390154e-07	2.2099429606343725e-07	0.0	0.0	0.0	0.0	0.0
ATGGTAACATTAAACTTCGTTTAGTTTACCTAAATTTCAAACTTATTTGCCT	6.368185563826887e-07	9.340556073991162e-07	8.969622741741488e-07	6.055727713166259e-08	9.132306538939589e-07	2.2099429606343725e-07	1.745544475906184e-07	6.193038240561092e-07	2.4817986438545645e-07	0.0	0.0
ACGCTAATATTAAATATATTTGGGGCCATGGAACGAAAAACAAGTTTGATAA	2.3880695864380474e-07	6.671825767143209e-08	2.4462607477508675e-07	0.0	0.0	0.0	0.0	0.0	0.0	0.0	0.0
CAGACAAGAAGAAATAACGTTCATGACTGGCAAACGTTAACCAAGTTAAGTG	1.0348301541227585e-06	1.2676468957527771e-06	6.523361993990621e-07	6.05572771316626e-07	6.322366065417045e-07	2.2099429606343725e-07	3.491088951812368e-07	3.440576800311718e-07	1.0547644236398392e-06	1.4787459110871635e-07	1.8521538558229452e-07
TTTAAAACAGTTAAGAGTTTTTCTGATACCTAAATTTCAAACTTATTTGCCT	0.0	2.0015477301476286e-07	0.0	0.0	0.0	0.0	0.0	0.0	0.0	0.0	0.0
TCAGCAATTAACAAATCAGTTCCCGAACCCTAACACGAAACTGCGTTCGGAC	1.2736371127606338e-06	1.0007738650714813e-06	4.892521495490043e-07	1.332260096898658e-06	1.6157157722693894e-06	1.178636245673969e-06	1.0473266855437103e-06	2.064346080187031e-06	1.1168093897312557e-06	7.393729555414279e-08	9.260769279136241e-08
TTCGGAATGCAGAACGTTGTTTCGGTCTGGCAAACGTTAACCAAGTTAAGTG	1.9900579887003496e-06	1.734674699451169e-06	8.969622741741488e-07	1.574489205422534e-06	2.3884494024947394e-06	1.178636245673969e-06	1.2218811331297565e-06	8.945499680810466e-07	7.445395931574688e-07	7.393729555414279e-08	0.0
TCAAGAAAGTCAAATCACATTGAAACCATGGAACGAAAAACAAGTTTGATAA	3.184092781913444e-06	1.4010834110951748e-06	1.1415883489492356e-06	1.150588265501705e-06	2.809940473522543e-06	1.3259657763760162e-06	2.181930594877015e-06	6.881153600623436e-07	1.1168093897312557e-06	2.218118866619976e-07	2.778230783745175e-07
TTGACACCACGGAACGGAATTTAGTCCTGGCAAACGTTAACCAAGTTAAGTG	0.0	0.0	0.0	0.0	0.0	0.0	0.0	0.0	0.0	2.218118866619976e-07	1.8521538558229452e-07
ACTATAACGTGGAATTTTTTTGTATTCATGGAACGAAAAACAAGTTTGATAA	3.1840927819134435e-07	2.668730306859617e-07	8.969622741741488e-07	9.68916434107064e-07	7.727336302172533e-07	1.0313067149638589e-06	5.236633427718551e-07	9.63361504087281e-07	5.584046948678268e-07	0.0	0.0
CTTACAATTACTAACAGGGTTCATCACGACAAATTAAAAAGCATGTTATGTG	6.368185563826887e-07	4.670278036995581e-07	1.6308404985005786e-07	4.23900939921985e-07	6.322366065417045e-07	4.419885921268745e-07	4.36386118976546e-07	8.945499680810466e-07	5.584046948678268e-07	0.0	0.0
GCTACAATCGGCAAAACTTTTCAAGTTGAACAAGACTTAAGGCTATTAGAAA	0.0	0.0	0.0	0.0	0.0	0.0	0.0	0.0	0.0	0.0	1.8521538558229452e-07
TATTGAAGGGTTAAAACGGTTTGCGACGACAAATTAAAAAGCATGTTATGTG	1.5920463909626516e-06	1.5345199264375725e-06	1.5492984735755496e-06	6.05572771316626e-07	1.334721724925232e-06	1.5469600724406051e-06	1.0473266855437103e-06	1.1697961121117079e-06	4.3431476267509854e-07	0.0	3.704307711656647e-07
TTCTAAACTGACAAGTTGATTCGACACATGGAACGAAAAACAAGTTTGATAA	6.368185563826887e-07	8.006190920567186e-07	7.33878224324091e-07	4.84458217053532e-07	1.1942247012415864e-06	1.5469600724406051e-06	1.4837128045236855e-06	7.56926896068578e-07	3.722697965792842e-07	1.4787459110871635e-07	9.260769279136241e-08
CTGGCAAGCAATAAGCTATTTCTCAATGGCAAACGTACAATTCTATTTGCTT	0.0	0.0	0.0	0.0	0.0	0.0	0.0	0.0	0.0	0.0	2.778230783745175e-07
TAGACAAAATCTAACAGGGTTACGCGCTGGCAAACGTTAACCAAGTTAAGTG	6.368185563826887e-07	4.003095460283593e-07	2.4462607477508675e-07	1.2111455426309397e-07	4.214910710278031e-07	1.0313067149638589e-06	6.982177903624736e-07	1.1697961121117079e-06	1.861348982896421e-07	4.436237733250721e-07	2.778230783745175e-07
ATGCGAACAGTAAACTTATTTCGATTCGACAAATTAAAAAGCATGTTATGTG	2.3880695864380474e-07	1.334365153423976e-07	0.0	1.8167183139464097e-07	1.404970236755488e-07	0.0	0.0	2.752461440249374e-07	0.0	0.0	0.0
GCCAGAATCTCAAACAATTTTCATATCTGGCAAACGTTAACCAAGTTAAGTG	5.174150770613793e-06	5.804488417405961e-06	7.909576417716113e-06	1.2353684534914196e-05	9.272803562611667e-06	9.871078557509411e-06	7.418564022595566e-06	7.982138176723185e-06	7.321305999389656e-06	1.3308713199762932e-06	1.1112923134916156e-06
GCTCAAAAATGTAAACAGTTTTAAAACGACAAATTAAAAAGCATGTTATGTG	2.308467266890508e-06	3.1357581105580084e-06	2.3647187228258384e-06	4.1178948449521315e-06	4.0744136866059515e-06	5.598522166942714e-06	2.705593937653442e-06	3.5093883363236757e-06	3.4745181014007883e-06	2.218118866619976e-07	9.260769279136241e-08
TATCTAAAGGCCAATTGAGTTATGCTCATGGAACGAAAAACAAGTTTGATAA	6.368185563826887e-07	3.3359128835716047e-07	0.0	5.45015494185079e-07	4.917395828661558e-07	1.620624837803147e-06	2.6183167138592757e-07	6.193038240561092e-07	3.102248304823703e-07	0.0	9.260769279136241e-08
TTGTGAAACTTGAACACAGTTAGAGACATGGAACGAAAAACAAGTTTGATAA	3.980115977388839e-07	6.671825767143209e-08	0.0	0.0	0.0	0.0	0.0	0.0	0.0	0.0	0.0
TATGAAACTAAGAAGCGGTTTCTGTATACCTAAATTTCAAACTTATTTGCCT	2.3880695864380474e-07	1.334365153423976e-07	2.4462607477508675e-07	5.45015494185079e-07	4.214910710278031e-07	5.893181228358326e-07	6.982177903624736e-07	6.881153600623436e-07	1.861348982896421e-07	7.393729555414279e-08	0.0
AAGGAAAAGTGGAAGAATGTTCAATTCATGGAACGAAAAACAAGTTTGATAA	2.467671905985587e-06	2.46857553384602e-06	1.3862144237254916e-06	3.693993905032459e-06	2.669443449838897e-06	2.357272491347938e-06	2.705593937653442e-06	2.408403760223926e-06	1.675214084607878e-06	2.218118866619976e-07	1.018684620705847e-06
AATCGAACCGTAAAGTCACTTGCATACATGGAACGAAAAACAAGTTTGATAA	1.9900579887003496e-06	2.6687303068596165e-06	1.6308404985005783e-06	2.1800619767380035e-06	4.0744136866059515e-06	4.714544982684357e-06	5.585742322895217e-06	6.193038240561093e-06	1.3029442880307928e-06	2.957491822163558e-07	6.482538495401822e-07
TAGCCAACAGCTAAGCAAATTAAAGAATCACAAGATTTAAATTTATTACGAC	8.756255150264934e-07	9.340556073991162e-07	8.154202492491198e-07	2.4222910852618794e-07	0.0	0.0	0.0	0.0	0.0	0.0	0.0
ATTTTAATTTAGAAAGAATTTGTCTTATCACAAGATTTAAATTTATTACGAC	2.3880695864380474e-07	2.668730306859617e-07	1.6308404985005786e-07	0.0	0.0	0.0	0.0	0.0	0.0	0.0	0.0
CCCTGAAACAGTAATGATGTTATTGATACATAACAAAAAAATCGATTGACAC	0.0	0.0	0.0	0.0	0.0	0.0	0.0	0.0	0.0	0.0	1.8521538558229452e-07
TCTGCAAGCTTGAAGAAAATTTCTCCCATGGAACGAAAAACAAGTTTGATAA	5.253753090161333e-06	4.670278036995581e-06	3.669391121626301e-06	4.420681230615647e-06	4.566153269464011e-06	3.7569030330864955e-06	4.102029518382962e-06	3.6470114083361445e-06	2.1095288472774795e-06	1.4787459110871635e-07	8.334692351224768e-07
CTATTAAACTTCAATGCATTTCGGTTTACCTAAATTTCAAACTTATTTGCCT	0.0	2.0015477301476286e-07	0.0	0.0	7.024851183800573e-08	0.0	0.0	0.0	0.0	0.0	0.0
GAAAAAATGAAAAAACCCTTTTGGCTTACCTAAATTTCAAACTTATTTGCCT	2.3880695864380474e-07	2.0015477301476286e-07	1.6308404985005786e-07	3.63343662790438e-07	1.404970236755488e-07	2.946590614179163e-07	0.0	4.816807520436406e-07	1.861348982896421e-07	0.0	0.0
TATGTAAGGCATAACAACTTTAGGATCATGGAACGAAAAACAAGTTTGATAA	2.3880695864380474e-07	1.334365153423976e-07	0.0	3.0278638565773494e-07	2.8099404735225426e-07	7.366476535447909e-07	4.36386118976546e-07	2.752461440249374e-07	6.204496609647407e-08	0.0	0.0
TCAGAAAGATGAAAGCCCGTTGATGTTACCTAAATTTCAAACTTATTTGCCT	0.0	0.0	3.261680997001157e-07	1.8167183139464097e-07	0.0	0.0	0.0	0.0	1.861348982896421e-07	7.393729555414279e-08	0.0
GCTCAAACCACAAATCAATTTTTCCCCAAGCAAAGAAGAAAGCCATTAACCG	1.194034793213094e-06	2.0015477301476285e-06	3.669391121626301e-06	4.23900939921985e-06	3.5124255918945034e-06	3.977897329139567e-06	8.72772237953092e-07	2.2707806882114573e-06	2.729978508246618e-06	1.4787459110871635e-07	1.8521538558229452e-07
AATTTAAAATGTAATTTACTTTGTTCTACCTAAATTTCAAACTTATTTGCCT	3.980115977388839e-07	1.2676468957527771e-06	1.0600463240242066e-06	9.68916434107064e-07	4.214910710278031e-07	8.83977184253749e-07	4.36386118976546e-07	4.128692160374061e-07	6.204496609647406e-07	7.393729555414279e-08	1.8521538558229452e-07
TTCAAAATGCGCAAGTGTTTTCTTAGTACCTAAATTTCAAACTTATTTGCCT	7.960231954789539e-07	9.340556073991162e-07	8.154202492491198e-07	0.0	1.404970236755488e-07	2.2099429606343725e-07	1.745544475906184e-07	1.376230720124687e-07	1.861348982896421e-07	0.0	0.0
ATAGGAAGGGCTAATGGTGTTCCCCAGCTCTAAACCATAACCTAATTAGCGT	0.0	0.0	0.0	0.0	0.0	0.0	0.0	0.0	0.0	3.6968647777071396e-07	6.482538495401822e-07
GCTTTAAGTTAGAAACCGCTTGCCAACATGGAACGAAAAACAAGTTTGATAA	2.706478864628206e-06	8.673373497279175e-07	8.154202492491198e-07	2.4222910852618795e-06	1.5454672604391337e-06	1.178636245673969e-06	1.0473266855437103e-06	1.4450422561366454e-06	9.306744914471109e-07	2.218118866619976e-07	9.260769279136241e-08
ACGTTAACGGGTAAATGTCTTTGTATATCACAAGATTTAAATTTATTACGAC	1.9900579887003496e-06	2.935603337544412e-06	1.0600463240242066e-06	1.2111455426309397e-07	2.8099404735225426e-07	0.0	0.0	0.0	0.0	0.0	0.0
ATTTAAACTTGGAAAAGAATTTTCAACATGGAACGAAAAACAAGTTTGATAA	3.980115977388839e-07	1.2009286380815785e-06	1.3046723988004629e-06	1.695603759690252e-06	9.83479165731155e-07	1.2523010110249926e-06	9.600494617484013e-07	5.504922880498748e-07	3.722697965792842e-07	4.436237733250721e-07	0.0
CCCGTAAACCATAAATTAATTGTGTACGACAAATTAAAAAGCATGTTATGTG	3.1840927819134435e-07	4.670278036995581e-07	8.1542024924912e-08	3.0278638565773494e-07	1.404970236755488e-07	1.4732953070895816e-07	1.745544475906184e-07	6.881153600623435e-08	1.861348982896421e-07	0.0	0.0
ATCTGAATAAATAAAAATATTATTTACTGGCAAACGTTAACCAAGTTAAGTG	0.0	0.0	7.33878224324091e-07	7.87244602711267e-07	0.0	0.0	0.0	6.881153600623435e-08	6.204496609647407e-08	0.0	0.0
TTAGTAAATTTTAACCACATTCACCGTACCTAAATTTCAAACTTATTTGCCT	4.776139172876095e-07	2.668730306859617e-07	1.6308404985005786e-07	1.8167183139464097e-07	0.0	0.0	0.0	0.0	0.0	0.0	0.0
TGTTCAACACGAAATATAATTGTGCTCATGGAACGAAAAACAAGTTTGATAA	4.776139172876095e-06	2.802166822202014e-06	2.201634672975781e-06	2.1800619767380035e-06	3.0909345208667e-06	2.0626134299323248e-06	3.578366175606534e-06	2.1331576161989885e-06	2.4817986438545645e-07	1.4787459110871635e-07	2.778230783745175e-07
CATAAAAATACAAAGTTACTTCCGTTCGACAAATTAAAAAGCATGTTATGTG	2.467671905985587e-06	2.46857553384602e-06	4.4032693459398685e-06	3.9967802906844135e-06	2.8801889853527983e-06	4.346221155917721e-06	4.363861189765461e-06	6.399472848585518e-06	3.040203338731187e-06	4.436237733250721e-07	4.63038463956812e-07
TTCCTAATAAACAATCCTATTACTCTTGGCAAACGTACAATTCTATTTGCTT	2.2288649473429683e-06	2.401857276174821e-06	2.3647187228258384e-06	1.756161036818331e-06	1.6157157722693894e-06	1.3259657763760162e-06	9.600494617484013e-07	2.1331576161989885e-06	9.306744914471109e-07	2.957491822163558e-07	5.556461567479593e-07
GGCTCAAAGTATAAAGTCATTTTTTCCGACAAATTAAAAAGCATGTTATGTG	3.7413090187462207e-06	4.536841521653183e-06	4.158643271164782e-06	3.0278638565773495e-06	2.669443449838897e-06	2.1362781952833486e-06	2.269207818682611e-06	2.2707806882114573e-06	3.350428169204762e-06	7.393729555414279e-08	5.556461567479593e-07
AGTACAAAACATAATTCAGTTTAGTTTACCTAAATTTCAAACTTATTTGCCT	0.0	0.0	0.0	0.0	0.0	2.946590614179163e-07	2.6183167138592757e-07	4.128692160374061e-07	1.861348982896421e-07	0.0	9.260769279136241e-08
TACAGAACACGGAACGGTAGTTAGTCCTGGCAAACGTTAACCAAGTTAAGTG	0.0	0.0	0.0	0.0	0.0	0.0	0.0	0.0	0.0	0.0	2.778230783745175e-07
TTCTAAATCCCTAAAATTGTTCGTGACTGGCAAACGTTAACCAAGTTAAGTG	2.865683503723285e-06	1.734674699451169e-06	2.3647187228258384e-06	2.6039629166576767e-06	3.0909345208667e-06	4.861874513397923e-06	5.1493562039243855e-06	4.954430592448874e-06	3.2883832031122457e-06	6.654356599870698e-07	7.408615423313294e-07
CTGTAAAGTGCTAATTGGCTTAGAATTGGCAAACGTACAATTCTATTTGCTT	8.119436593884619e-06	5.7377701597347615e-06	4.566353395789927e-06	6.116284990294338e-06	7.165348207472652e-06	8.397783250419829e-06	5.1493562039243855e-06	6.812342064622925e-06	3.598608033596815e-06	3.6968647777071396e-07	6.482538495401822e-07
CGGAAAATTCCGAAAGCGTTTAATCTCTGGCAAACGTTAACCAAGTTAAGTG	4.776139172876095e-07	3.3359128835716047e-07	6.523361993990621e-07	7.2668732557972e-07	9.83479165731155e-07	4.419885921268745e-07	2.6183167138592757e-07	5.504922880498748e-07	5.584046948678268e-07	7.393729555414279e-08	0.0
ATCTAAACCTCAAAGCAATTTCATTATACCTAAATTTCAAACTTATTTGCCT	4.776139172876095e-07	2.668730306859617e-07	1.6308404985005786e-07	1.8167183139464097e-07	2.1074553551390154e-07	4.419885921268745e-07	2.6183167138592757e-07	1.376230720124687e-07	0.0	7.393729555414279e-08	0.0
TTCTCAAATATCAAAAATATTATACTCGACAAATTAAAAAGCATGTTATGTG	0.0	4.003095460283593e-07	1.223130373875434e-06	2.0589474224818463e-06	3.5124255918945033e-07	5.893181228358326e-07	8.72772237953092e-08	2.0643460801870306e-07	4.963597287720125e-07	0.0	0.0
GCCGGAAGTGGCAATGGATTTGGGCGTACCTAAATTTCAAACTTATTTGCCT	1.2736371127606338e-06	6.004643190431222e-07	1.0600463240242066e-06	5.45015494185079e-07	4.214910710278031e-07	1.399630541738558e-06	5.236633427718551e-07	5.504922880498748e-07	1.2408993219272823e-07	7.393729555414279e-08	0.0
GGTCAAATTGTGCACGCGCTTTCGACCATGGAACGAAAAACAAGTTTGATAA	0.0	0.0	0.0	0.0	0.0	0.0	0.0	2.0643460801870306e-07	0.0	0.0	9.260769279136241e-08
TAGTAAATAAGCAAAATTATTAGAGAACCCTAACACGAAACTGCGTTCGGAC	3.1840927819134435e-07	1.1342103804138792e-06	1.223130373875434e-06	1.2111455426309398e-06	1.334721724925232e-06	5.156533574813536e-07	5.236633427718551e-07	3.440576800311718e-07	3.102248304823703e-07	0.0	9.260769279136241e-08
AAGGAAATTGTTAATCGCCTTTATAACGACAAATTAAAAAGCATGTTATGTG	2.3880695864380474e-07	1.334365153423976e-07	4.892521495490043e-07	6.05572771316626e-07	7.024851183800574e-07	8.103124188992698e-07	3.491088951812368e-07	2.752461440249374e-07	0.0	0.0	9.260769279136241e-08
TAAGAAATATTGAAATTTTTTGACTAAACAAAACATAAAACACAGTTACCAA	4.776139172876095e-07	8.673373497279175e-07	2.6908868225259547e-06	2.0589474224818463e-06	1.756212795953035e-06	1.6942896031541705e-06	5.236633427718551e-07	2.064346080187031e-06	1.364989254123309e-06	1.4787459110871635e-07	0.0
CCATGAAACATAAATGAGTTTCGATGATCACAAGATTTAAATTTATTACGAC	1.0348301541227585e-06	8.006190920567186e-07	4.0771012462397536e-07	1.2111455426309397e-07	7.024851183800573e-08	2.2099429606343725e-07	3.491088951812368e-07	0.0	3.722697965792842e-07	0.0	0.0
ATAACAATCACAAAGTAGTTTTCTGATACCTAAATTTCAAACTTATTTGCCT	1.0348301541227585e-06	1.5345199264375725e-06	8.969622741741488e-07	1.332260096898658e-06	1.0537276775695076e-06	1.178636245673969e-06	8.72772237953092e-07	1.926723008174562e-06	3.722697965792842e-07	3.6968647777071396e-07	2.778230783745175e-07
ATTGAAATGTTGAAAAGTGTTCAAAGCATGGAACGAAAAACAAGTTTGATAA	2.308467266890508e-06	8.673373497279175e-07	9.785042990991779e-07	3.63343662790438e-07	1.404970236755488e-07	0.0	0.0	0.0	0.0	0.0	0.0
AACCCAACCAGCAAAGAGCTTGTCGTCGACAAATTAAAAAGCATGTTATGTG	0.0	3.3359128835716047e-07	2.4462607477508675e-07	2.4222910852618794e-07	2.8099404735225426e-07	1.3259657763760162e-06	2.181930594877015e-06	1.99553454418652e-06	9.306744914471109e-07	3.6968647777071396e-07	5.556461567479593e-07
AAGTAAATGAACAATTCTCTTGGGTTCGACAAATTAAAAAGCATGTTATGTG	0.0	0.0	0.0	0.0	2.1074553551390154e-07	0.0	0.0	0.0	0.0	0.0	0.0
CAACCAACAGATAACTGATTTCGTGCTACCTAAATTTCAAACTTATTTGCCT	4.776139172876095e-07	2.0015477301476286e-07	6.523361993990621e-07	2.4222910852618794e-07	4.917395828661558e-07	8.103124188992698e-07	2.6183167138592757e-07	4.816807520436406e-07	2.4817986438545645e-07	1.4787459110871635e-07	0.0
CAATTAACAGACAAGCTGCTTGAGCAATCACAAGATTTAAATTTATTACGAC	2.3880695864380474e-06	2.6687303068596165e-06	7.33878224324091e-07	3.63343662790438e-07	1.404970236755488e-07	7.366476535447908e-08	8.72772237953092e-08	1.376230720124687e-07	0.0	0.0	0.0
AGTCCAATATCGAAGTGGTTTTCTCACTGGCAAACGTTAACCAAGTTAAGTG	6.368185563826887e-07	5.337460613707569e-07	6.523361993990621e-07	4.23900939921985e-07	2.8099404735225426e-07	4.419885921268745e-07	7.854950141577828e-07	8.257384320748122e-07	3.102248304823703e-07	0.0	0.0
GTATCAAAATCAAAGAATATTCAGAGTACCTAAATTTCAAACTTATTTGCCT	5.572162368351491e-07	4.003095460283593e-07	6.523361993990621e-07	8.47801879842814e-07	5.619880947033518e-07	6.629828881903117e-07	4.36386118976546e-07	6.193038240561092e-07	5.584046948678268e-07	7.393729555414279e-08	9.260769279136241e-08
AAAAATGCTTAACAGTGTTTCTGGATCGACAAATTAAAAAGCATGTTATGTG	0.0	0.0	3.261680997001157e-07	1.8167183139464097e-07	2.8099404735225426e-07	2.946590614179163e-07	2.6183167138592757e-07	1.376230720124687e-07	6.204496609647407e-08	0.0	9.260769279136241e-08
AACTAAATTATTAACTCACTTGATGGCTGGCAAACGTTAACCAAGTTAAGTG	3.263695101460983e-06	2.6020120491884176e-06	2.2831766979008095e-06	2.664520193797316e-06	3.161183032708523e-06	4.272556390566697e-06	1.920098923494516e-06	1.582665328149114e-06	1.427034220215825e-06	5.914983644337885e-07	9.26076927913624e-07
TCATAAAGCTTAAAAACTCTTTTTCATACCTAAATTTCAAACTTATTTGCCT	2.3880695864380474e-07	2.0015477301476286e-07	6.523361993990621e-07	4.23900939921985e-07	7.024851183800574e-07	7.366476535447909e-07	4.36386118976546e-07	6.881153600623436e-07	6.204496609647406e-07	0.0	1.8521538558229452e-07
TTGAGCACACGGAACGGTATTAATTCCTGGCAAACGTTAACCAAGTTAAGTG	0.0	0.0	0.0	0.0	0.0	0.0	0.0	0.0	0.0	5.914983644337885e-07	3.704307711656647e-07
AATAAAACATAAAAAGAGTTTTAAAATACCTAAATTTCAAACTTATTTGCCT	0.0	0.0	3.261680997001157e-07	7.87244602711267e-07	3.5124255918945033e-07	6.629828881903117e-07	0.0	2.752461440249374e-07	1.861348982896421e-07	0.0	0.0
TAGAGAAGACGGAACGGTATTTTGTCCTGGCAAACGTTAACCAAGTTAAGTG	0.0	0.0	0.0	0.0	0.0	0.0	0.0	0.0	0.0	1.6266205021872646e-06	1.3891153918725875e-06
GCTCCAACATAGAAGTGCATTGTCTGAACAAAACATAAAACACAGTTACCAA	4.059718296948239e-06	5.804488417405961e-06	4.647895420714956e-06	5.9951704360381806e-06	6.322366065417046e-06	8.17678895435524e-06	6.458514560848309e-06	4.541561376411468e-06	2.605888576050591e-06	2.218118866619976e-07	5.556461567479593e-07
CAATAAAAATGTAACTCACTTTCGTTTACCTAAATTTCAAACTTATTTGCCT	4.776139172876095e-07	5.337460613707569e-07	6.523361993990621e-07	7.87244602711267e-07	1.1942247012415864e-06	1.2523010110249926e-06	6.109405665671643e-07	7.56926896068578e-07	8.686295253512965e-07	0.0	2.778230783745175e-07
AAATTAAATTTAAAGCGAGTTCTTAGACCCTAACACGAAACTGCGTTCGGAC	9.55227834575219e-07	3.3359128835716047e-07	3.261680997001157e-07	6.05572771316626e-07	0.0	1.4732953070895816e-07	0.0	0.0	0.0	0.0	0.0
AATCCAAAATAGAATTATGTTGGCTGCGACAAATTAAAAAGCATGTTATGTG	0.0	0.0	3.261680997001157e-07	0.0	0.0	0.0	0.0	0.0	0.0	0.0	0.0
GGCAGAACGTAGAAACAGTTTAGGTTCATGGAACGAAAAACAAGTTTGATAA	0.0	3.3359128835716047e-07	3.261680997001157e-07	0.0	0.0	7.366476535447908e-08	0.0	0.0	0.0	0.0	0.0
CTGTCAAAGAACAATATGATTGCTGTCGACAAATTAAAAAGCATGTTATGTG	1.2736371127606338e-06	6.004643190431222e-07	6.523361993990621e-07	1.090030988370158e-06	1.404970236755488e-07	5.893181228358326e-07	1.745544475906184e-07	5.504922880498748e-07	1.861348982896421e-07	0.0	0.0
TAAGTAATCGACAAACCGTTTGTATACATGGAACGAAAAACAAGTTTGATAA	1.3532394323200329e-06	2.134984245490026e-06	5.707941744740332e-07	1.5139319282944551e-06	1.4049702367554877e-06	1.620624837803147e-06	1.3964355807295194e-06	2.2019691521994993e-06	9.92719457544025e-07	7.393729555414279e-08	2.778230783745175e-07
ATAAAAATAATCAAAATGGTTATTCCCGACAAATTAAAAAGCATGTTATGTG	3.82091133829376e-06	4.670278036995581e-06	3.832475171464667e-06	3.754551182160538e-06	3.161183032708523e-06	3.020255379530187e-06	2.9674256090359402e-06	2.6836499042488636e-06	7.445395931574688e-07	2.218118866619976e-07	1.8521538558229452e-07
CGCTTAATAGATAATATTTTTGACTCCGACAAATTAAAAAGCATGTTATGTG	0.0	9.340556073991162e-07	1.3862144237254916e-06	7.87244602711267e-07	4.214910710278031e-07	6.629828881903117e-07	2.6183167138592757e-07	6.881153600623436e-07	9.306744914471109e-07	1.4787459110871635e-07	0.0
TTGTGTACACGGATCGGTATTTAGTCCTGGCAAACGTTAACCAAGTTAAGTG	0.0	0.0	0.0	0.0	0.0	0.0	0.0	0.0	0.0	3.6968647777071396e-07	9.260769279136241e-08
TCGGAAACTACTAACCCCGTTCGGCCTACCTAAATTTCAAACTTATTTGCCT	0.0	0.0	0.0	0.0	0.0	3.6832382677239544e-07	0.0	5.504922880498748e-07	6.204496609647407e-08	7.393729555414279e-08	1.8521538558229452e-07
GTGAGAAACCGTAAGGAAGTTTTTGATACCTAAATTTCAAACTTATTTGCCT	0.0	6.004643190431222e-07	2.4462607477508675e-07	6.66130048448173e-07	2.8099404735225426e-07	2.946590614179163e-07	1.745544475906184e-07	4.816807520436406e-07	0.0	0.0	0.0
TCAAAAACATCTAATAACTTTCTAATCGACAAATTAAAAAGCATGTTATGTG	4.776139172876095e-07	6.671825767143209e-07	1.3862144237254916e-06	1.2111455426309398e-06	8.429821420556062e-07	2.946590614179163e-07	2.6183167138592757e-07	3.440576800311718e-07	6.204496609647406e-07	2.218118866619976e-07	1.8521538558229452e-07
GTAAAAACTAGAAATGTGGTTTCTTTTACCTAAATTTCAAACTTATTTGCCT	3.1840927819134435e-07	3.3359128835716047e-07	4.0771012462397536e-07	0.0	0.0	0.0	0.0	0.0	1.2408993219272823e-07	0.0	0.0
TTGTTAAAGCAGAATGGTCTTAAATGCGACAAATTAAAAAGCATGTTATGTG	2.3880695864380474e-06	1.8681112147935665e-06	9.785042990991779e-07	1.574489205422534e-06	2.318200890652917e-06	2.0626134299323248e-06	2.0073761472886824e-06	2.064346080187031e-06	1.923393948988937e-06	2.218118866619976e-07	2.778230783745175e-07
CAGCCAAGTGGGAACAAGATTGTTGGTACCTAAATTTCAAACTTATTTGCCT	1.9900579887003496e-06	1.0007738650714813e-06	4.0771012462397536e-07	7.2668732557972e-07	3.5124255918945033e-07	7.366476535447908e-08	0.0	0.0	0.0	0.0	0.0
CAAAAAATCGCTAATGCGATTCGGTCTACCTAAATTTCAAACTTATTTGCCT	0.0	0.0	0.0	3.0278638565773494e-07	7.024851183800573e-08	2.2099429606343725e-07	1.745544475906184e-07	1.376230720124687e-07	6.204496609647407e-08	0.0	0.0
TTCTAAACCTTTAATATTTTTAACCATACCTAAATTTCAAACTTATTTGCCT	0.0	0.0	0.0	2.4222910852618794e-07	0.0	7.366476535447908e-08	0.0	0.0	0.0	0.0	0.0
AAGGGAAGAGCTAAGTGCGTTTAGGGCGACAAATTAAAAAGCATGTTATGTG	0.0	0.0	0.0	0.0	0.0	0.0	0.0	0.0	0.0	0.0	1.8521538558229452e-07
ACACTAAAACTAAAGGGGCTTGAGATCATGGAACGAAAAACAAGTTTGATAA	6.368185563826887e-07	7.339008343855198e-07	1.3862144237254916e-06	1.4533746511548156e-06	2.318200890652917e-06	2.357272491347938e-06	2.618316713859276e-06	2.339592224211968e-06	2.667933542154102e-06	7.393729555414279e-08	1.8521538558229452e-07
ACACAAATCAAAAAGTGTCTTTGTGATACCTAAATTTCAAACTTATTTGCCT	2.3880695864380474e-07	4.670278036995581e-07	2.4462607477508675e-07	2.4222910852618794e-07	2.1074553551390154e-07	2.2099429606343725e-07	1.745544475906184e-07	6.881153600623435e-08	0.0	0.0	9.260769279136241e-08
TAATAAACGTAGAATAACCTTTATTATACCTAAATTTCAAACTTATTTGCCT	0.0	0.0	4.0771012462397536e-07	0.0	0.0	0.0	0.0	0.0	0.0	0.0	0.0
TCCTTAACTTGTAATTCGTTTTGCTTTCAAAAAAACACAATTTCGTTGGGTA	0.0	0.0	0.0	0.0	0.0	0.0	0.0	0.0	0.0	4.436237733250721e-07	9.26076927913624e-07
GTTTGAACACATAAGTACACTTGGGGAACAAAACATAAAACACAGTTACCAA	0.0	0.0	0.0	0.0	0.0	0.0	0.0	2.0643460801870306e-07	0.0	0.0	0.0
ACTAAAAGCCATAAACTACTTTCTATTTTAGAAAAATCAACAATTTTAATTG	3.980115977388839e-07	0.0	3.261680997001157e-07	0.0	0.0	0.0	8.72772237953092e-08	0.0	0.0	0.0	0.0
TTGAGAACAAGGAACGATATTTAGTACTGGCAAACGTTAACCAAGTTAAGTG	0.0	0.0	0.0	0.0	0.0	0.0	0.0	0.0	0.0	7.393729555414279e-07	1.018684620705847e-06
ATTTGAACTCGAAATTGTATTCGGGTCATGGAACGAAAAACAAGTTTGATAA	0.0	2.0015477301476286e-07	0.0	0.0	0.0	0.0	0.0	0.0	0.0	0.0	0.0
CGAGTAATTAGTAATTTACTTCTCCACTGGCAAACGTTAACCAAGTTAAGTG	0.0	0.0	2.4462607477508675e-07	3.0278638565773494e-07	2.8099404735225426e-07	2.2099429606343725e-07	0.0	2.0643460801870306e-07	6.204496609647407e-08	0.0	0.0
AAATAAACCTCTAACCAAATTCAACGCGACAAATTAAAAAGCATGTTATGTG	3.1840927819134435e-07	4.670278036995581e-07	1.6308404985005786e-07	7.87244602711267e-07	1.5454672604391337e-06	8.103124188992698e-07	4.36386118976546e-07	1.0321730400935155e-06	3.722697965792842e-07	0.0	0.0
GCAGGAAAATAGAAGAAAGTTATAGGCATGGAACGAAAAACAAGTTTGATAA	6.368185563826887e-07	4.003095460283593e-07	0.0	6.055727713166259e-08	0.0	1.4732953070895816e-07	8.72772237953092e-08	0.0	0.0	0.0	0.0
AGTCTAAACTTGAACAAAGTTCAACTTACCTAAATTTCAAACTTATTTGCCT	3.1840927819134435e-07	6.671825767143209e-08	8.1542024924912e-08	0.0	0.0	0.0	0.0	0.0	0.0	0.0	0.0
CAAACAAGTGGTAAACGGGTTTGACGCTGGCAAACGTTAACCAAGTTAAGTG	1.7512510300577307e-06	1.6012381841087714e-06	1.4677564486505206e-06	1.2111455426309398e-06	9.132306538939589e-07	9.576419496093798e-07	1.2218811331297565e-06	1.6514768641496245e-06	9.92719457544025e-07	2.957491822163558e-07	3.704307711656647e-07
TCAGCAATCGGAAAAGGCATTCATAGCTGGCAAACGTTAACCAAGTTAAGTG	0.0	0.0	2.4462607477508675e-07	0.0	1.404970236755488e-07	0.0	0.0	0.0	0.0	0.0	0.0
ATAACAAAATATAAAGAGCTTCAGAAAACAAAACATAAAACACAGTTACCAA	2.3880695864380474e-07	1.1342103804138792e-06	1.7939245483506363e-06	1.4533746511548156e-06	9.83479165731155e-07	8.83977184253749e-07	1.745544475906184e-07	8.945499680810466e-07	4.3431476267509854e-07	7.393729555414279e-08	9.260769279136241e-08
AATGTAACTATAAAGACAATTACGTTCTGGCAAACGTTAACCAAGTTAAGTG	1.3532394323200329e-06	1.4678016687663737e-06	1.875466573275665e-06	1.4533746511548156e-06	2.318200890652917e-06	1.399630541738558e-06	1.0473266855437103e-06	8.257384320748122e-07	3.722697965792842e-07	0.0	0.0
TACACAAAACGAAAATGTTTTCACAATGCTTAATTATCAACACTATTGACAA	0.0	0.0	5.707941744740332e-07	0.0	0.0	0.0	0.0	0.0	0.0	0.0	0.0
TTAGGAATTTGAAAATGTATTAAGAACGACAAATTAAAAAGCATGTTATGTG	3.980115977388839e-07	2.0015477301476286e-07	6.523361993990621e-07	7.2668732557972e-07	7.024851183800574e-07	5.156533574813536e-07	1.745544475906184e-07	2.752461440249374e-07	1.2408993219272823e-07	0.0	0.0
CAAGAAACGAAAAAAATAGTTGTCTGCTGGCAAACGTTAACCAAGTTAAGTG	0.0	2.668730306859617e-07	4.0771012462397536e-07	6.66130048448173e-07	3.5124255918945033e-07	1.4732953070895816e-07	8.72772237953092e-08	1.376230720124687e-07	6.204496609647407e-08	0.0	0.0
TAACGAATCTAAAATTCGATTAGAAGATCACAAGATTTAAATTTATTACGAC	1.8308533496052705e-06	1.2676468957527771e-06	1.0600463240242066e-06	7.87244602711267e-07	1.404970236755488e-07	1.4732953070895816e-07	8.72772237953092e-08	0.0	0.0	0.0	0.0
TACAGAACGCTCAACAAACTTGTTAACGACAAATTAAAAAGCATGTTATGTG	3.980115977388839e-07	1.0007738650714813e-06	1.3046723988004629e-06	4.23900939921985e-07	2.1074553551390154e-07	6.629828881903117e-07	3.491088951812368e-07	3.440576800311718e-07	3.102248304823703e-07	0.0	0.0
CATGCAACCGAAAAATGTATTACTGGCATGGAACGAAAAACAAGTTTGATAA	8.756255150264934e-07	9.340556073991162e-07	6.523361993990621e-07	1.029473711238611e-06	1.334721724925232e-06	5.893181228358326e-07	1.1346039093390196e-06	8.257384320748122e-07	3.102248304823703e-07	0.0	9.260769279136241e-08
GACTTAAGTTATAACTTTTTTTGTCACGACAAATTAAAAAGCATGTTATGTG	1.4328417518675724e-06	3.0690398528868095e-06	2.6908868225259547e-06	2.846192025193113e-06	2.599194938008641e-06	2.357272491347938e-06	1.920098923494516e-06	2.477215296224437e-06	6.824946270616545e-07	7.393729555414279e-08	9.260769279136241e-08
TTCCTAAGCACAAATCTACTTCAATACTGGCAAACGTTAACCAAGTTAAGTG	0.0	0.0	2.4462607477508675e-07	0.0	0.0	0.0	0.0	0.0	0.0	0.0	0.0
AAACTAACGAAAAAATTGGTTGTGACATCACAAGATTTAAATTTATTACGAC	0.0	2.0015477301476286e-07	3.261680997001157e-07	0.0	0.0	0.0	0.0	6.881153600623435e-08	0.0	0.0	0.0
AATCTAACACCTAATAATATTACTCACATGGAACGAAAAACAAGTTTGATAA	7.960231954789539e-07	6.671825767143209e-07	8.969622741741488e-07	1.150588265501705e-06	6.322366065417045e-07	8.103124188992698e-07	1.745544475906184e-07	2.752461440249374e-07	6.204496609647407e-08	7.393729555414279e-08	0.0
GAAAAAAAACAGATCTTCTTGGGAGACATGGAACGAAAAACAAGTTTGATAA	0.0	0.0	0.0	0.0	2.1074553551390154e-07	2.2099429606343725e-07	8.72772237953092e-08	6.881153600623435e-08	6.204496609647407e-08	0.0	0.0
TGGGAAACATCCAAAACATTTTTCGTTACCTAAATTTCAAACTTATTTGCCT	0.0	3.3359128835716047e-07	4.0771012462397536e-07	3.63343662790438e-07	4.214910710278031e-07	5.893181228358326e-07	3.491088951812368e-07	4.816807520436406e-07	0.0	0.0	0.0
TCAATAACAAGTAAACTCCTTCACATCGACAAATTAAAAAGCATGTTATGTG	0.0	2.0015477301476286e-07	8.1542024924912e-08	6.055727713166259e-08	0.0	0.0	0.0	0.0	0.0	0.0	0.0
TCTACAAAACGGAACCGCCTTAGAGACGACAAATTAAAAAGCATGTTATGTG	5.572162368351491e-07	4.670278036995581e-07	4.892521495490043e-07	3.0278638565773494e-07	4.917395828661558e-07	2.946590614179163e-07	2.6183167138592757e-07	2.0643460801870306e-07	1.861348982896421e-07	0.0	0.0
AGGCAAGAGACAATCACTTTCTTCAACTGGCAAACGTTAACCAAGTTAAGTG	0.0	2.0015477301476286e-07	0.0	6.055727713166259e-08	0.0	0.0	1.745544475906184e-07	0.0	6.204496609647407e-08	0.0	0.0
ATCGAAACCTGGAAATCGCTTCCTAATACCTAAATTTCAAACTTATTTGCCT	0.0	2.0015477301476286e-07	1.6308404985005786e-07	2.4222910852618794e-07	7.024851183800573e-08	4.419885921268745e-07	2.6183167138592757e-07	1.376230720124687e-07	4.963597287720125e-07	0.0	0.0
ACGACAACAATGAACAAGATTTGGGGCATGGAACGAAAAACAAGTTTGATAA	2.467671905985587e-06	1.6012381841087714e-06	1.3046723988004629e-06	1.695603759690252e-06	2.318200890652917e-06	2.5782667874125265e-06	2.8801483852417744e-06	2.477215296224437e-06	9.306744914471109e-07	3.6968647777071396e-07	3.704307711656647e-07
GGCAAAATCTTTAACCAATTTTTCTGTACCTAAATTTCAAACTTATTTGCCT	0.0	4.003095460283593e-07	2.4462607477508675e-07	3.0278638565773494e-07	2.1074553551390154e-07	5.893181228358326e-07	6.109405665671643e-07	6.193038240561092e-07	2.4817986438545645e-07	0.0	0.0
TTGATAACACGGAAATGTTTTTAGTCCTGGCAAACGTTAACCAAGTTAAGTG	0.0	0.0	0.0	0.0	0.0	0.0	0.0	0.0	0.0	2.218118866619976e-07	9.260769279136241e-08
CTCCGAACATGGAATGGCTTTGTGCGCGACAAATTAAAAAGCATGTTATGTG	1.2736371127606338e-06	2.935603337544412e-06	2.6093447976009258e-06	3.148978410845068e-06	3.9339166629223065e-06	2.4309372566989614e-06	2.8801483852417744e-06	2.8212729762613328e-06	1.923393948988937e-06	2.218118866619976e-07	6.482538495401822e-07
GATCAAATACTCAAGTTTCTTCCGCATCAAAAAAACACAATTTCGTTGGGTA	0.0	0.0	0.0	0.0	0.0	0.0	0.0	0.0	0.0	5.175610688794303e-07	0.0
CACCAAATAGGCAATGTGGTTGAGAACGACAAATTAAAAAGCATGTTATGTG	1.194034793213094e-06	8.673373497279175e-07	1.3046723988004629e-06	1.029473711238611e-06	5.619880947033518e-07	5.156533574813536e-07	6.109405665671643e-07	6.193038240561092e-07	7.445395931574688e-07	1.4787459110871635e-07	0.0
AAAAGAAAATAGAAGAGGGTTTAAAACATGGAACGAAAAACAAGTTTGATAA	0.0	0.0	2.4462607477508675e-07	1.2111455426309397e-07	0.0	7.366476535447908e-08	8.72772237953092e-08	0.0	6.204496609647407e-08	7.393729555414279e-08	0.0
ACGTGAAGCCTTAAGTCTTTTTCGCTCATGGAACGAAAAACAAGTTTGATAA	9.55227834575219e-07	9.340556073991162e-07	4.892521495490043e-07	6.66130048448173e-07	1.4752187485973108e-06	2.2099429606343724e-06	8.72772237953092e-07	8.257384320748122e-07	4.963597287720125e-07	7.393729555414279e-08	0.0
GTGAAAATGGCTAATGAGATTTCCATCATGGAACGAAAAACAAGTTTGATAA	5.572162368351491e-06	3.936377202612394e-06	2.201634672975781e-06	3.754551182160538e-06	5.900874994389243e-06	4.56721545198231e-06	6.633069008448071e-06	5.023242128460832e-06	2.8540684404426444e-06	8.872475466501442e-07	5.556461567479593e-07
CCGTAAAGCAAGAACAAGTTTTTTCACGACAAATTAAAAAGCATGTTATGTG	2.3880695864380474e-07	6.671825767143209e-07	4.892521495490043e-07	7.2668732557972e-07	6.322366065417045e-07	2.2099429606343725e-07	5.236633427718551e-07	6.881153600623436e-07	5.584046948678268e-07	0.0	0.0
CTAAAAAATTTCAAGGAAGTTCGAAATACCTAAATTTCAAACTTATTTGCCT	2.3880695864380474e-07	2.668730306859617e-07	6.523361993990621e-07	4.84458217053532e-07	4.917395828661558e-07	3.6832382677239544e-07	0.0	2.0643460801870306e-07	3.102248304823703e-07	0.0	0.0
ATCATAAGAGGGAATATCGTTATTCGCTGGCAAACGTTAACCAAGTTAAGTG	1.194034793213094e-06	1.4678016687663737e-06	2.4462607477508675e-07	1.3928173740267368e-06	9.132306538939589e-07	4.419885921268745e-07	2.53103949006511e-06	1.513853792137156e-06	4.3431476267509854e-07	2.957491822163558e-07	8.334692351224768e-07
CCAGAAATTCATAATCACTTTTTCACCGACAAATTAAAAAGCATGTTATGTG	7.403015717956761e-06	6.938698797828004e-06	9.458874891291663e-06	6.358514098829774e-06	8.640566956069962e-06	7.882129892939627e-06	4.712970084942124e-06	6.193038240561093e-06	4.591327491143039e-06	6.654356599870698e-07	9.26076927913624e-07
GTGTTAAACTGTAAGTGTATTTAACATACCTAAATTTCAAACTTATTTGCCT	9.55227834575219e-07	5.337460613707569e-07	5.707941744740332e-07	6.66130048448173e-07	1.1239761894078604e-06	2.2099429606343725e-07	5.236633427718551e-07	8.945499680810466e-07	4.3431476267509854e-07	0.0	0.0
TCGTAAAGCCAGAATTGTCTTAGGGGCGACAAATTAAAAAGCATGTTATGTG	5.572162368351491e-07	1.0007738650714813e-06	5.707941744740332e-07	6.05572771316626e-07	1.4752187485973108e-06	1.1049714803183382e-06	1.3091583569239228e-06	1.926723008174562e-06	9.92719457544025e-07	0.0	9.260769279136241e-08
CAGGCAAGTAAAAATCAATTTCGGCGTCACAAAATTACAACACTGTTTCGTT	0.0	0.0	0.0	0.0	0.0	0.0	2.6183167138592757e-07	0.0	0.0	0.0	0.0
TCCTAAAGATTGAAGGCCGTTTAGGTTACCTAAATTTCAAACTTATTTGCCT	0.0	5.337460613707569e-07	8.969622741741488e-07	1.090030988370158e-06	6.322366065417045e-07	4.419885921268745e-07	6.109405665671643e-07	1.0321730400935155e-06	4.3431476267509854e-07	7.393729555414279e-08	0.0
TGAATAAATTGAAAGGCTCTTCGACACGACAAATTAAAAAGCATGTTATGTG	1.0348301541227585e-06	1.2009286380815785e-06	7.33878224324091e-07	9.68916434107064e-07	9.83479165731155e-07	2.2099429606343725e-07	0.0	4.128692160374061e-07	6.204496609647407e-08	0.0	0.0
TTATGAAACTAAAATAAATTTGTCTGTACCTAAATTTCAAACTTATTTGCCT	3.1840927819134435e-07	5.337460613707569e-07	6.523361993990621e-07	1.4533746511548156e-06	1.0537276775695076e-06	9.576419496093798e-07	4.36386118976546e-07	3.440576800311718e-07	2.4817986438545645e-07	0.0	0.0
GTGATAAGAGCGAACAGGATTGAGACTACCTAAATTTCAAACTTATTTGCCT	0.0	4.003095460283593e-07	4.892521495490043e-07	0.0	1.404970236755488e-07	8.103124188992698e-07	9.600494617484013e-07	9.63361504087281e-07	8.686295253512965e-07	5.914983644337885e-07	1.8521538558229452e-07
CCCACAACATGAAAGTGTATTGTCGACATGGAACGAAAAACAAGTTTGATAA	6.368185563826887e-07	3.3359128835716047e-07	1.6308404985005786e-07	4.84458217053532e-07	9.132306538939589e-07	5.893181228358326e-07	1.0473266855437103e-06	6.193038240561092e-07	0.0	7.393729555414279e-08	2.778230783745175e-07
AAATCAACAGGAAAGCAGGTTGACTGTACCTAAATTTCAAACTTATTTGCCT	3.980115977388839e-07	6.671825767143209e-07	1.6308404985005786e-07	3.0278638565773494e-07	1.0537276775695076e-06	1.3259657763760162e-06	3.491088951812368e-07	6.881153600623436e-07	2.4817986438545645e-07	0.0	9.260769279136241e-08
AATAAAACCAAGAAGAGAGTTTCTGGCGACAAATTAAAAAGCATGTTATGTG	2.3880695864380474e-07	2.0015477301476286e-07	1.6308404985005786e-07	2.4222910852618794e-07	1.404970236755488e-07	7.366476535447908e-08	0.0	0.0	0.0	0.0	0.0
GGGTAAACCATTAAGCACATTGGAACACCCTAACACGAAACTGCGTTCGGAC	1.1144324736702983e-06	8.006190920567186e-07	0.0	6.66130048448173e-07	2.1074553551390154e-07	2.946590614179163e-07	0.0	0.0	1.2408993219272823e-07	0.0	0.0
TCTTAAACCTGCAAACGAATTGTCTACTGGCAAACGTTAACCAAGTTAAGTG	1.5920463909626516e-06	9.340556073991162e-07	9.785042990991779e-07	1.4533746511548156e-06	1.4752187485973108e-06	1.3259657763760162e-06	6.982177903624736e-07	7.56926896068578e-07	1.5511241524118516e-06	1.4787459110871635e-07	9.260769279136241e-08
TTTCGAACACTGAACGGTATTTAGTCCATGGAACGAAAAACAAGTTTGATAA	0.0	0.0	0.0	0.0	0.0	0.0	0.0	0.0	0.0	2.218118866619976e-07	0.0
TTTATAATATGGAATTGAGTTGTAACCATGGAACGAAAAACAAGTTTGATAA	3.980115977388839e-07	7.339008343855198e-07	9.785042990991779e-07	1.090030988370158e-06	1.1239761894078604e-06	5.893181228358326e-07	9.600494617484013e-07	6.193038240561092e-07	6.204496609647406e-07	0.0	0.0
CACGGAAGTAAGTTTGTTGTGATATACTGGCAAACGTTAACCAAGTTAAGTG	0.0	0.0	0.0	0.0	2.1074553551390154e-07	2.946590614179163e-07	8.72772237953092e-08	6.881153600623435e-08	6.204496609647407e-08	0.0	0.0
AACCTAACACTAGAGAGACTTGGGCTCGACAAATTAAAAAGCATGTTATGTG	0.0	0.0	0.0	0.0	0.0	0.0	0.0	2.0643460801870306e-07	0.0	0.0	0.0
TTTCAAAAAGAAAATTCATTTAAGGTTACCTAAATTTCAAACTTATTTGCCT	0.0	0.0	0.0	3.0278638565773494e-07	2.1074553551390154e-07	2.946590614179163e-07	3.491088951812368e-07	2.0643460801870306e-07	4.3431476267509854e-07	0.0	0.0
GCGACAAACCGGAAGGCAGTTGCCATGTACGAACTAAAAATTATATTTGCCA	0.0	0.0	0.0	0.0	0.0	0.0	2.6183167138592757e-07	0.0	0.0	0.0	0.0
AAAGGAATTTAGAACGGATTTTGTACCGACAAATTAAAAAGCATGTTATGTG	2.467671905985587e-06	2.802166822202014e-06	3.01705492222607e-06	3.3306502422408647e-06	3.9339166629223065e-06	4.419885921268745e-06	2.9674256090359402e-06	3.5781998723241865e-06	2.295663745566022e-06	4.436237733250721e-07	1.8521538558229452e-07
TTGCGCACACGGCACGGTATATAGTCCTGGCAAACGTTAACCAAGTTAAGTG	0.0	0.0	0.0	0.0	0.0	0.0	0.0	0.0	0.0	0.0	1.8521538558229452e-07
TTTAGAACACGGAAGGGTATTAACTCCTGGCAAACGTTAACCAAGTTAAGTG	0.0	0.0	0.0	0.0	0.0	0.0	0.0	0.0	0.0	2.957491822163558e-07	0.0
GTCTTAATCAAGAAGACATTTGTGCTATCACAAGATTTAAATTTATTACGAC	7.960231954789539e-07	1.0007738650714813e-06	6.523361993990621e-07	0.0	2.8099404735225426e-07	7.366476535447908e-08	1.745544475906184e-07	0.0	0.0	0.0	0.0
GAATGAAGAGTTAACACCGTTCCGCTTACCTAAATTTCAAACTTATTTGCCT	2.706478864628206e-06	4.0030954602835924e-06	3.098596947151099e-06	2.664520193797316e-06	3.9339166629223065e-06	3.0939201448927286e-06	2.4437622662709437e-06	2.477215296224437e-06	9.306744914471109e-07	7.393729555414279e-08	3.704307711656647e-07
ACTCAAACCATGAAATGACTTGATTTCTGGCAAACGTTAACCAAGTTAAGTG	7.164208759314142e-07	2.0015477301476286e-07	4.892521495490043e-07	1.8167183139464097e-07	2.1074553551390154e-07	1.4732953070895816e-07	0.0	0.0	0.0	0.0	0.0
ACCGTGACCATAAACACAGTTTATCGCGACAAATTAAAAAGCATGTTATGTG	0.0	2.0015477301476286e-07	0.0	0.0	0.0	0.0	0.0	0.0	0.0	0.0	0.0
TAAACAAAGTCAAACCGCATTAATTTTACCTAAATTTCAAACTTATTTGCCT	3.1840927819134435e-07	1.334365153423976e-07	8.1542024924912e-08	1.8167183139464097e-07	0.0	0.0	0.0	0.0	0.0	0.0	0.0
GTCATAAGACCGAATGGTGTTGTTTAAACAAAACATAAAACACAGTTACCAA	2.9452858232708247e-06	2.0015477301476285e-06	1.4677564486505206e-06	2.482848362401519e-06	4.917395828661558e-06	4.051562094502109e-06	2.7928711614476085e-06	2.1331576161989885e-06	1.3029442880307928e-06	3.6968647777071396e-07	7.408615423313294e-07
GCACCAAGGATAAAAGAAATTCGATCACCCTAACACGAAACTGCGTTCGGAC	9.55227834575219e-07	8.006190920567186e-07	5.707941744740332e-07	1.2111455426309397e-07	7.024851183800573e-08	1.4732953070895816e-07	2.6183167138592757e-07	6.881153600623435e-08	0.0	7.393729555414279e-08	0.0
AGAATAACGTTAAATAGGTTTTGGATATCACAAGATTTAAATTTATTACGAC	1.5920463909626516e-06	1.9348294724647656e-06	8.969622741741488e-07	5.45015494185079e-07	9.132306538939589e-07	3.6832382677239544e-07	1.745544475906184e-07	6.881153600623435e-08	0.0	0.0	0.0
CTGACAACGACGAAGTACATTTTCACTACCTAAATTTCAAACTTATTTGCCT	9.55227834575219e-07	1.334365153423976e-06	8.154202492491198e-07	4.84458217053532e-07	1.1942247012415864e-06	1.5469600724406051e-06	7.854950141577828e-07	1.0321730400935155e-06	2.4817986438545645e-07	7.393729555414279e-08	9.260769279136241e-08
TGCAAAAATTTTAAATCAGTTTTATACGACAAATTAAAAAGCATGTTATGTG	3.1840927819134435e-07	3.3359128835716047e-07	1.6308404985005783e-06	1.3928173740267368e-06	5.619880947033518e-07	9.576419496093798e-07	2.6183167138592757e-07	8.945499680810466e-07	3.102248304823703e-07	7.393729555414279e-08	0.0
GAGCCAAGTGACAACGGCGTTTGTATCATGGAACGAAAAACAAGTTTGATAA	6.368185563826887e-07	6.671825767143209e-07	1.223130373875434e-06	1.332260096898658e-06	1.1239761894078604e-06	1.4732953070895817e-06	1.2218811331297565e-06	1.4450422561366454e-06	4.963597287720125e-07	7.393729555414279e-08	0.0
GATCTAATCTCAAATTCTTTTGGTGACGACAAATTAAAAAGCATGTTATGTG	0.0	0.0	0.0	0.0	0.0	2.946590614179163e-07	0.0	1.376230720124687e-07	0.0	7.393729555414279e-08	0.0
TCCGCAAGAAAGAAGCAGCTTCCCTACTGGCAAACGTTAACCAAGTTAAGTG	1.3532394323200329e-06	8.673373497279175e-07	1.1415883489492356e-06	6.66130048448173e-07	9.132306538939589e-07	8.103124188992698e-07	9.600494617484013e-07	1.1697961121117079e-06	1.364989254123309e-06	2.218118866619976e-07	4.63038463956812e-07
TATTAAAAAGTCACCCAGTTGTTTTACTGGCAAACGTTAACCAAGTTAAGTG	0.0	0.0	0.0	0.0	0.0	2.2099429606343725e-07	2.6183167138592757e-07	2.752461440249374e-07	1.2408993219272823e-07	0.0	2.778230783745175e-07
AAGATAATTAAGAAAGTACTTTGATTTACCTAAATTTCAAACTTATTTGCCT	7.164208759314142e-07	1.1342103804138792e-06	1.7123825234256073e-06	1.6350464825506126e-06	2.8099404735225426e-07	8.83977184253749e-07	6.109405665671643e-07	7.56926896068578e-07	9.92719457544025e-07	0.0	9.260769279136241e-08
GTTCAAATGGCTAATATCATTGCTAGCGACAAATTAAAAAGCATGTTATGTG	3.1044904623659043e-06	2.0015477301476285e-06	2.2831766979008095e-06	3.3912075193689435e-06	3.442177080064247e-06	2.504602022049985e-06	2.618316713859276e-06	1.99553454418652e-06	1.1168093897312557e-06	1.4787459110871635e-07	3.704307711656647e-07
TATGTAAATTGTAACACATTTATTCTCGACAAATTAAAAAGCATGTTATGTG	4.776139172876095e-07	2.668730306859617e-07	8.969622741741488e-07	4.84458217053532e-07	6.322366065417045e-07	6.629828881903117e-07	1.745544475906184e-07	6.193038240561092e-07	8.065845592543827e-07	0.0	3.704307711656647e-07
GTGCTAATAATCAATTCTTTTAATCCTACCTAAATTTCAAACTTATTTGCCT	0.0	4.003095460283593e-07	3.261680997001157e-07	1.8167183139464097e-07	4.214910710278031e-07	0.0	1.745544475906184e-07	3.440576800311718e-07	0.0	0.0	0.0
CGTGGAAAGACTAAGTTCGTTGGAGTTACCTAAATTTCAAACTTATTTGCCT	4.776139172876095e-07	7.339008343855198e-07	5.707941744740332e-07	3.63343662790438e-07	1.404970236755488e-07	1.4732953070895816e-07	3.491088951812368e-07	4.128692160374061e-07	1.861348982896421e-07	0.0	0.0
ATGGAAACCTAAAAGCGGATTATTCACGACAAATTAAAAAGCATGTTATGTG	2.706478864628206e-06	4.203250233297189e-06	5.0556055453401e-06	5.692384050374665e-06	6.884354160116927e-06	6.4824993512010704e-06	8.116781812960327e-06	4.26631523238653e-06	3.4745181014007883e-06	3.6968647777071396e-07	5.556461567479593e-07
GCCGTAAAAAGAAAGGCGGTTCTTTTCATGGAACGAAAAACAAGTTTGATAA	1.2736371127606338e-06	1.6679564417799702e-06	2.5278027726758968e-06	2.119504699609925e-06	2.599194938008641e-06	1.399630541738558e-06	7.854950141577828e-07	9.63361504087281e-07	1.3029442880307928e-06	2.218118866619976e-07	9.260769279136241e-08
TTTGCAATGATAAACAAGGTTCGTGACATGGAACGAAAAACAAGTTTGATAA	2.467671905985587e-06	2.0015477301476285e-06	1.7939245483506363e-06	1.2717028197705791e-06	7.024851183800574e-07	8.103124188992698e-07	6.109405665671643e-07	2.0643460801870306e-07	7.445395931574688e-07	0.0	9.260769279136241e-08
TACCCAAAACCAAAATTGGTTTTCATTACCTAAATTTCAAACTTATTTGCCT	3.980115977388839e-07	1.334365153423976e-07	4.0771012462397536e-07	7.2668732557972e-07	7.727336302172533e-07	3.6832382677239544e-07	3.491088951812368e-07	4.816807520436406e-07	4.3431476267509854e-07	1.4787459110871635e-07	1.8521538558229452e-07
ACGCCAATAATGAATGCATTTGAACACATGGAACGAAAAACAAGTTTGATAA	5.572162368351491e-07	5.337460613707569e-07	4.0771012462397536e-07	6.055727713166259e-08	0.0	0.0	0.0	0.0	0.0	0.0	0.0
GCCGTAACTTGTAATGTTGTTTCGAGCATGGAACGAAAAACAAGTTTGATAA	3.980115977388839e-07	6.671825767143209e-07	4.0771012462397536e-07	3.63343662790438e-07	7.024851183800573e-08	5.893181228358326e-07	8.72772237953092e-07	4.816807520436406e-07	1.861348982896421e-07	7.393729555414279e-08	0.0
TTTAGAACACGGAACCGAATTTAGTCCTGGCAAACGTTAACCAAGTTAAGTG	0.0	0.0	0.0	0.0	0.0	0.0	0.0	0.0	3.722697965792842e-07	7.393729555414279e-07	1.5743307774527305e-06
TGAATAACAAACAACTTATTTCATAACGACAAATTAAAAAGCATGTTATGTG	1.4328417518675724e-06	1.1342103804138792e-06	2.3647187228258384e-06	2.1800619767380035e-06	1.6157157722693894e-06	2.0626134299323248e-06	1.4837128045236855e-06	9.63361504087281e-07	6.204496609647406e-07	1.4787459110871635e-07	9.260769279136241e-08
TAAGTAAAGATTAAAGGAATTGTTAGTACCTAAATTTCAAACTTATTTGCCT	0.0	0.0	4.0771012462397536e-07	0.0	0.0	0.0	0.0	0.0	0.0	0.0	0.0
TTAAAAACTTAGAAAGCTATTGATTTCGACAAATTAAAAAGCATGTTATGTG	3.502502060103602e-06	6.07136144810242e-06	8.888080716816459e-06	8.962477015487452e-06	5.338886899689361e-06	5.009204044111488e-06	2.7928711614476085e-06	5.642545952511218e-06	3.7847429318853573e-06	4.436237733250721e-07	3.704307711656647e-07
TATAGAAATTGGAAATTTTTTTACTTCATGGAACGAAAAACAAGTTTGATAA	2.3880695864380474e-07	3.3359128835716047e-07	7.33878224324091e-07	3.63343662790438e-07	3.5124255918945033e-07	6.629828881903117e-07	8.72772237953092e-08	6.881153600623436e-07	6.824946270616545e-07	2.957491822163558e-07	0.0
TTCCTAAATGGAAACCATTTTTATTACATGGAACGAAAAACAAGTTTGATAA	1.5124440714151118e-06	2.134984245490026e-06	1.1415883489492356e-06	2.119504699609925e-06	2.809940473522543e-06	2.1362781952833486e-06	1.745544475906184e-06	4.059880624373551e-06	1.3029442880307928e-06	1.4787459110871635e-07	0.0
ACGACAATGGCAAACTTGATTAACTTCGACAAATTAAAAAGCATGTTATGTG	7.880629635242e-06	2.5352937915172188e-06	3.995559221314724e-06	1.029473711238611e-06	1.0537276775695076e-06	2.946590614179163e-07	0.0	0.0	0.0	0.0	0.0
ATGTTAAGTTGAAAGTCCTTTCGCTTTACCTAAATTTCAAACTTATTTGCCT	0.0	4.003095460283593e-07	4.0771012462397536e-07	4.84458217053532e-07	4.214910710278031e-07	4.419885921268745e-07	0.0	2.752461440249374e-07	6.204496609647407e-08	0.0	0.0
AATCTAATCTACAAGTTACTTTAAGACTGGCAAACGTTAACCAAGTTAAGTG	1.6716487105101911e-06	2.268420760832424e-06	1.7939245483506363e-06	2.9673065794492707e-06	3.0909345208667e-06	2.2836077259853958e-06	3.3165345042240357e-06	2.2707806882114573e-06	2.1715738133809898e-06	4.436237733250721e-07	5.556461567479593e-07
TCGTAAAGCTCAAATAGGCTTTAGGATACCTAAATTTCAAACTTATTTGCCT	2.3880695864380474e-06	2.0682659878188273e-06	1.4677564486505206e-06	2.2406192538660823e-06	1.9669583314669368e-06	3.020255379530187e-06	1.6582672521120179e-06	1.7202884001615827e-06	8.065845592543827e-07	2.218118866619976e-07	9.260769279136241e-08
ATGAGAACAAGGAACGGTATTTCGTCCTGGCAAACGTTAACCAAGTTAAGTG	0.0	0.0	0.0	0.0	0.0	0.0	0.0	0.0	0.0	3.6968647777071396e-07	8.334692351224768e-07
TTGAGCACACGGAAGGGTACTTAGTCCTGGCAAACGTTAACCAAGTTAAGTG	0.0	0.0	0.0	0.0	0.0	0.0	0.0	0.0	0.0	0.0	1.8521538558229452e-07
ACCATAACAAGAAAAGATGTTTGGCCTCAAAAAAACACAATTTCGTTGGGTA	0.0	0.0	0.0	0.0	0.0	0.0	0.0	0.0	0.0	5.914983644337885e-07	1.8521538558229452e-07
CTTTTAAGCTCAAACTTCCTTCCCGTCATGGAACGAAAAACAAGTTTGATAA	3.980115977388839e-07	3.3359128835716047e-07	1.223130373875434e-06	4.23900939921985e-07	4.214910710278031e-07	0.0	3.491088951812368e-07	0.0	4.3431476267509854e-07	0.0	0.0
CTACAAAACTCTAAAATGGTTGTAGCACCCTAACACGAAACTGCGTTCGGAC	3.980115977388839e-07	3.3359128835716047e-07	3.261680997001157e-07	5.45015494185079e-07	3.5124255918945033e-07	2.2099429606343725e-07	3.491088951812368e-07	2.752461440249374e-07	2.4817986438545645e-07	1.4787459110871635e-07	7.408615423313294e-07
TGGGGAATAGAAAAGACGGTTATCCACATGGAACGAAAAACAAGTTTGATAA	3.1840927819134435e-07	4.670278036995581e-07	7.33878224324091e-07	5.45015494185079e-07	1.404970236755488e-07	1.4732953070895816e-07	8.72772237953092e-08	3.440576800311718e-07	6.204496609647407e-08	0.0	0.0
TTACAAAGATGAAAACGCGTTTTTAGAACAAAACATAAAACACAGTTACCAA	1.91045566915281e-06	1.6012381841087714e-06	2.8539708723760122e-06	1.8167183139464098e-06	2.247952378811094e-06	2.2099429606343724e-06	2.4437622662709437e-06	1.513853792137156e-06	1.427034220215825e-06	2.218118866619976e-07	3.704307711656647e-07
ATATTAATCAGGAACAGGATTGAATCCATGGAACGAAAAACAAGTTTGATAA	1.1144324736702983e-06	1.0674921227426801e-06	4.0771012462397536e-07	9.08359156974361e-07	7.024851183800574e-07	2.946590614179163e-07	6.982177903624736e-07	4.816807520436406e-07	2.4817986438545645e-07	7.393729555414279e-08	9.260769279136241e-08
TCGGCAATATATAAAAGCATTGTATTCGACAAATTAAAAAGCATGTTATGTG	3.980115977388839e-07	2.0015477301476286e-07	4.0771012462397536e-07	7.2668732557972e-07	3.5124255918945033e-07	6.629828881903117e-07	2.6183167138592757e-07	3.440576800311718e-07	2.4817986438545645e-07	7.393729555414279e-08	1.8521538558229452e-07
ATTCCAATTGACAATCCGTTTAAGCCCATGGAACGAAAAACAAGTTTGATAA	0.0	0.0	0.0	3.0278638565773494e-07	0.0	0.0	0.0	0.0	0.0	0.0	0.0
TTCTTAATAGGGAATATTATTATTGTCTGGCAAACGTTAACCAAGTTAAGTG	0.0	4.670278036995581e-07	1.5492984735755496e-06	9.68916434107064e-07	1.1942247012415864e-06	7.366476535447909e-07	1.745544475906184e-07	1.0321730400935155e-06	7.445395931574688e-07	0.0	1.8521538558229452e-07
TGGAGAACACGGCACGCTATTTAGTCCTGGCAAACGTTAACCAAGTTAAGTG	0.0	0.0	0.0	0.0	0.0	0.0	0.0	0.0	0.0	3.6968647777071396e-07	2.778230783745175e-07
GGATGAATATAGAACTAGATTGGTCGTACCTAAATTTCAAACTTATTTGCCT	0.0	0.0	0.0	0.0	0.0	0.0	2.6183167138592757e-07	0.0	1.861348982896421e-07	0.0	2.778230783745175e-07
AGAGCAAGGGGTAATCATATTTCTGTTACATAACAAAAAAATCGATTGACAC	0.0	0.0	0.0	0.0	0.0	0.0	0.0	0.0	0.0	3.6968647777071396e-07	1.8521538558229452e-07
CGTCTAATTAATAAGGAATCTTGTTTCGACAAATTAAAAAGCATGTTATGTG	0.0	0.0	0.0	0.0	0.0	2.2099429606343725e-07	8.72772237953092e-08	0.0	0.0	0.0	0.0
TAATCAAGCCCGAACATCCTTTAATACGACAAATTAAAAAGCATGTTATGTG	5.81096932699411e-06	6.338234478787215e-06	5.381773645040216e-06	5.207925833326913e-06	5.83062648254742e-06	7.882129892939627e-06	5.236633427718552e-06	4.541561376411468e-06	4.343147626750985e-06	6.654356599870698e-07	6.482538495401822e-07
TCTGCAATTCACAAAACATTTATTAACATGGAACGAAAAACAAGTTTGATAA	2.3880695864380474e-07	2.0015477301476286e-07	4.0771012462397536e-07	3.63343662790438e-07	3.5124255918945033e-07	0.0	0.0	2.752461440249374e-07	4.3431476267509854e-07	0.0	1.8521538558229452e-07
GTATAAATCTTAAATGTCATTTTGGTTACCTAAATTTCAAACTTATTTGCCT	2.3880695864380474e-07	6.004643190431222e-07	9.785042990991779e-07	1.150588265501705e-06	6.322366065417045e-07	1.0313067149638589e-06	4.36386118976546e-07	6.881153600623436e-07	4.963597287720125e-07	1.4787459110871635e-07	1.8521538558229452e-07
CATCCAACTGGCAATGAATTTCGTCGTACATAACAAAAAAATCGATTGACAC	0.0	0.0	0.0	0.0	0.0	0.0	0.0	0.0	0.0	0.0	1.8521538558229452e-07
CACCCAATGACAAACTCGCTTAGCTAACCCTAACACGAAACTGCGTTCGGAC	4.139320616495778e-06	2.935603337544412e-06	9.785042990991779e-07	2.543405639529598e-06	4.355407733950109e-06	3.5359087370219065e-06	5.06207898013022e-06	3.7158229443366552e-06	9.92719457544025e-07	2.957491822163558e-07	2.778230783745175e-07
TATAAAAACAGAAAGGACCTTAAGATCGACAAATTAAAAAGCATGTTATGTG	1.7512510300577307e-06	1.2676468957527771e-06	1.875466573275665e-06	1.8167183139464098e-06	9.83479165731155e-07	8.103124188992698e-07	7.854950141577828e-07	9.63361504087281e-07	9.92719457544025e-07	1.4787459110871635e-07	3.704307711656647e-07
TGCGTAAGGGTTAAGACGATTAGGAGTACCTAAATTTCAAACTTATTTGCCT	2.3880695864380474e-07	4.003095460283593e-07	0.0	1.2111455426309397e-07	2.1074553551390154e-07	2.946590614179163e-07	0.0	0.0	1.2408993219272823e-07	0.0	0.0
TCCTCAACATATAAGGGGCTTTGCATTACCTAAATTTCAAACTTATTTGCCT	0.0	2.668730306859617e-07	0.0	0.0	1.404970236755488e-07	0.0	0.0	0.0	0.0	0.0	0.0
ACACTAAATATAAATCCTGCTTGGAACGACAAATTAAAAAGCATGTTATGTG	0.0	0.0	0.0	0.0	0.0	0.0	0.0	2.0643460801870306e-07	0.0	0.0	0.0
CAACTAACAAACAATGGCATTCAACTCGACAAATTAAAAAGCATGTTATGTG	5.094548451066253e-06	3.6695041719275987e-06	5.544857694890274e-06	5.147368556187275e-06	4.8471473168197355e-06	3.7569030330864955e-06	4.712970084942124e-06	3.1653306562867806e-06	2.4197536777620485e-06	2.957491822163558e-07	6.482538495401822e-07
TCGGAAACAGCCAATTATCTTAAACAAACAAAACATAAAACACAGTTACCAA	2.2288649473429683e-06	3.202476368229207e-06	5.0556055453401e-06	4.7234676162676014e-06	4.21491071027803e-06	5.230198340176077e-06	3.840197846989032e-06	4.954430592448874e-06	3.7847429318853573e-06	2.218118866619976e-07	8.334692351224768e-07
GTGTTAAATACGAATGTTTTTATAGTCGACAAATTAAAAAGCATGTTATGTG	0.0	4.003095460283593e-07	8.1542024924912e-08	5.45015494185079e-07	1.404970236755488e-07	5.893181228358326e-07	1.745544475906184e-07	2.0643460801870306e-07	1.861348982896421e-07	0.0	0.0
AAAACAACTCGTAATATGTTTAGGGTCATGGAACGAAAAACAAGTTTGATAA	6.0497762856367286e-06	5.404178871378768e-06	3.832475171464667e-06	5.268483110454992e-06	4.0744136866059515e-06	4.051562094502109e-06	5.06207898013022e-06	4.128692160374062e-06	3.040203338731187e-06	2.957491822163558e-07	4.63038463956812e-07
AAAAAAATGTTAAATGGTATTTTCTAATCACAAGATTTAAATTTATTACGAC	0.0	2.0015477301476286e-07	2.4462607477508675e-07	0.0	0.0	0.0	0.0	0.0	0.0	0.0	0.0
TGCGAAAACCAGAAGAAGGTTGGGAACTGGCAAACGTTAACCAAGTTAAGTG	1.5920463909626516e-06	1.2676468957527771e-06	2.2831766979008095e-06	1.8772755910860489e-06	1.0537276775695076e-06	2.1362781952833486e-06	1.3091583569239228e-06	1.1009845760997496e-06	1.0547644236398392e-06	0.0	2.778230783745175e-07
ATAATAATCAGAAAGTAATTTGGATCCGACAAATTAAAAAGCATGTTATGTG	1.4328417518675724e-06	1.4010834110951748e-06	1.957008598200694e-06	1.3928173740267368e-06	1.264473213083409e-06	9.576419496093798e-07	1.6582672521120179e-06	6.881153600623436e-07	8.065845592543827e-07	0.0	9.260769279136241e-08
ACATTAAATTACAAGGGTGTTCCGCGACCCTAACACGAAACTGCGTTCGGAC	1.1144324736702983e-06	3.3359128835716047e-07	2.4462607477508675e-07	1.2111455426309397e-07	2.8099404735225426e-07	2.946590614179163e-07	8.72772237953092e-07	8.257384320748122e-07	1.2408993219272823e-07	0.0	0.0
TAAACAACTTCTAATGCCATTGCTAACGACAAATTAAAAAGCATGTTATGTG	5.651764687899031e-06	4.670278036995581e-06	5.218689595190158e-06	3.875665736428256e-06	4.144662198436207e-06	3.241249675594776e-06	2.53103949006511e-06	2.9588960482738015e-06	1.0547644236398392e-06	2.218118866619976e-07	3.704307711656647e-07
CTATTAACAGATAACGGTATTCAGAACATGGAACGAAAAACAAGTTTGATAA	1.91045566915281e-06	1.4678016687663737e-06	2.120092648050752e-06	2.2406192538660823e-06	2.107455355139015e-06	3.388579206308341e-06	1.920098923494516e-06	1.4450422561366454e-06	2.295663745566022e-06	5.175610688794303e-07	1.2039000062924445e-06
AGTGGAATAATGAATTATCTTGAGGGCGACAAATTAAAAAGCATGTTATGTG	3.980115977388839e-07	3.3359128835716047e-07	1.6308404985005786e-07	2.4222910852618794e-07	1.1942247012415864e-06	5.156533574813536e-07	4.36386118976546e-07	6.881153600623436e-07	2.4817986438545645e-07	7.393729555414279e-08	0.0
GCAGAAATAATCAAGTTGGTTAGTTACTGGCAAACGTTAACCAAGTTAAGTG	7.323413398409222e-06	6.404952736458414e-06	6.767988068765707e-06	5.571269496106947e-06	9.764543145481292e-06	7.955794658290652e-06	1.056054407923127e-05	1.0046484256910216e-05	6.204496609647406e-06	1.109059433309988e-06	1.2039000062924445e-06
TAGTTAAATTTTAATCAATTTCGCCACATGGAACGAAAAACAAGTTTGATAA	5.572162368351491e-07	1.6012381841087714e-06	4.0771012462397536e-07	9.08359156974361e-07	3.5124255918945033e-07	1.4732953070895816e-07	6.109405665671643e-07	2.752461440249374e-07	2.4817986438545645e-07	7.393729555414279e-08	0.0
TTTACAACTTGTAACGTCTTTTACCACAAGCAAAGAAGAAAGCCATTAACCG	1.7512510300577307e-06	3.269194625900406e-06	6.197193894290505e-06	3.512322073636662e-06	3.3016800563806017e-06	4.640880217333333e-06	1.745544475906184e-06	4.128692160374062e-06	2.605888576050591e-06	3.6968647777071396e-07	2.778230783745175e-07
AGATTAACTCGGAAGTGAATTGAGGGTACCTAAATTTCAAACTTATTTGCCT	4.776139172876095e-07	8.006190920567186e-07	4.892521495490043e-07	8.47801879842814e-07	3.5124255918945033e-07	6.629828881903117e-07	5.236633427718551e-07	7.56926896068578e-07	4.963597287720125e-07	1.4787459110871635e-07	9.260769279136241e-08
CGGGGAACGGGCAACGAGATTTTGAACATGGAACGAAAAACAAGTTTGATAA	3.1840927819134435e-07	5.337460613707569e-07	4.0771012462397536e-07	6.05572771316626e-07	8.429821420556062e-07	7.366476535447909e-07	4.36386118976546e-07	8.257384320748122e-07	5.584046948678268e-07	0.0	0.0
AACAGAATACGAAAATCTGTTCTATCTACCTAAATTTCAAACTTATTTGCCT	3.1840927819134435e-07	3.3359128835716047e-07	1.6308404985005786e-07	1.8167183139464097e-07	1.404970236755488e-07	0.0	0.0	0.0	0.0	0.0	0.0
ATGAGAACACGGAACGGTATATATTCCTGGCAAACGTTAACCAAGTTAAGTG	0.0	0.0	0.0	0.0	0.0	0.0	0.0	0.0	0.0	1.109059433309988e-06	1.6669384702428023e-06
CAAACCAAATATAAAGATGTTGTTAATACATAACAAAAAAATCGATTGACAC	0.0	0.0	0.0	0.0	0.0	0.0	0.0	0.0	0.0	2.957491822163558e-07	0.0
TTTTTAAGAAAGAAGACAGTTAACGACATGGAACGAAAAACAAGTTTGATAA	0.0	0.0	0.0	0.0	0.0	2.2099429606343725e-07	8.72772237953092e-08	0.0	0.0	0.0	0.0
TTTTAAATTGTCCCTCCATTGTTTTACTGGCAAACGTTAACCAAGTTAAGTG	0.0	0.0	0.0	0.0	0.0	0.0	0.0	0.0	0.0	0.0	1.8521538558229452e-07
TGACTAAACGGAAAGTATATTTTTGTTACCTAAATTTCAAACTTATTTGCCT	0.0	2.0015477301476286e-07	2.4462607477508675e-07	3.0278638565773494e-07	0.0	0.0	0.0	0.0	0.0	0.0	0.0
TATATAATAAGCAATCGTATTTCAAGATCACAAGATTTAAATTTATTACGAC	9.55227834575219e-07	4.003095460283593e-07	2.4462607477508675e-07	0.0	0.0	0.0	0.0	0.0	0.0	0.0	0.0
GCTCTAATATAGAATTGGCTTTTTGATACCTAAATTTCAAACTTATTTGCCT	3.1840927819134435e-07	7.339008343855198e-07	4.892521495490043e-07	3.63343662790438e-07	2.1074553551390154e-07	2.946590614179163e-07	2.6183167138592757e-07	3.440576800311718e-07	1.861348982896421e-07	0.0	0.0
TCGTCAATTTAGAATGCCGTTGTCTTCATGGAACGAAAAACAAGTTTGATAA	2.3880695864380474e-07	6.671825767143209e-08	8.1542024924912e-08	0.0	0.0	0.0	0.0	0.0	6.204496609647407e-08	0.0	0.0
CGAGTAACCGGAAAGTGACTTGGGGGAATTAAATATGTAATAGACTTCTCGT	0.0	1.0007738650714813e-06	2.446260747750868e-06	1.090030988370158e-06	8.429821420556062e-07	6.629828881903117e-07	8.72772237953092e-08	1.513853792137156e-06	7.445395931574688e-07	0.0	0.0
GGGAAAATCATGAATATAATTCCTCTATCACAAGATTTAAATTTATTACGAC	1.9900579887003496e-06	2.3351390185036223e-06	7.33878224324091e-07	1.2111455426309398e-06	2.8099404735225426e-07	0.0	8.72772237953092e-08	0.0	6.204496609647407e-08	0.0	0.0
AACGCAATTAGAAACTAAATTGAAAATGGCAAACGTACAATTCTATTTGCTT	7.960231954789539e-07	1.334365153423976e-06	1.7939245483506363e-06	1.4533746511548156e-06	1.4752187485973108e-06	1.620624837803147e-06	1.0473266855437103e-06	2.2707806882114573e-06	9.306744914471109e-07	7.393729555414279e-08	9.260769279136241e-08
GCGGGAACTAAGAACGCCGTTTTGTGCATGGAACGAAAAACAAGTTTGATAA	0.0	0.0	0.0	0.0	0.0	2.2099429606343725e-07	8.72772237953092e-08	1.376230720124687e-07	1.861348982896421e-07	0.0	0.0
TGAGTAAAGAATAAAACAGTTCGTGCCATGGAACGAAAAACAAGTTTGATAA	1.194034793213094e-06	1.6679564417799702e-06	1.4677564486505206e-06	2.1800619767380035e-06	5.619880947033518e-07	7.366476535447909e-07	1.4837128045236855e-06	2.6836499042488636e-06	1.2408993219272826e-06	1.4787459110871635e-07	4.63038463956812e-07
AAACAAAGACTGAATTTGATTGTAATCGACAAATTAAAAAGCATGTTATGTG	0.0	0.0	0.0	0.0	0.0	0.0	0.0	2.0643460801870306e-07	0.0	0.0	0.0
GTTCTAAAGTTTAAGTAAGTTCTTGCCGACAAATTAAAAAGCATGTTATGTG	1.0348301541227585e-06	5.337460613707569e-07	4.0771012462397536e-07	7.2668732557972e-07	5.619880947033518e-07	0.0	0.0	6.193038240561092e-07	6.204496609647407e-08	0.0	0.0
TCATTAATCAGGAACGCATTTTCACCACCGCAAAACTGAAGAATATTCCCCG	1.5920463909626516e-06	8.006190920567186e-07	3.261680997001157e-07	6.66130048448173e-07	4.214910710278031e-07	1.0313067149638589e-06	5.236633427718551e-07	3.440576800311718e-07	4.963597287720125e-07	1.4787459110871635e-07	0.0
TTATCAAAGACAAATACTTTTTGAGCCTGGCAAACGTTAACCAAGTTAAGTG	0.0	0.0	0.0	0.0	0.0	0.0	0.0	0.0	1.861348982896421e-07	0.0	0.0
GAAGAAAACAATAACCAAATTGTCTGTACCTAAATTTCAAACTTATTTGCCT	2.3880695864380474e-07	6.671825767143209e-07	3.261680997001157e-07	3.63343662790438e-07	7.727336302172533e-07	9.576419496093798e-07	8.72772237953092e-08	4.128692160374061e-07	2.4817986438545645e-07	0.0	1.8521538558229452e-07
TCGAAAAACTGGAACAGGTTTTTTGTCGACAAATTAAAAAGCATGTTATGTG	2.069660308247889e-06	1.0007738650714813e-06	1.3046723988004629e-06	1.8772755910860489e-06	1.1942247012415864e-06	8.103124188992698e-07	1.0473266855437103e-06	1.3074191841241766e-06	2.4817986438545645e-07	7.393729555414279e-08	0.0
TGCCCAATTGTAAACTTCTTTTATGACATGGAACGAAAAACAAGTTTGATAA	2.6268765450806665e-06	4.0030954602835924e-06	3.995559221314724e-06	3.936223013556335e-06	4.7768988049779125e-06	5.303863105527101e-06	5.934851218083311e-06	4.472749840410957e-06	2.295663745566022e-06	3.6968647777071396e-07	2.778230783745175e-07
TGCAGAAGAGGTAATGGTATTAGAACACCCTAACACGAAACTGCGTTCGGAC	2.3880695864380474e-07	6.671825767143209e-08	0.0	0.0	0.0	7.366476535447908e-08	0.0	2.0643460801870306e-07	0.0	7.393729555414279e-08	0.0
TCGACAACGACGAACATGTTTACAGATGCTTAATTATCAACACTATTGACAA	3.0248881428183643e-06	2.0015477301476286e-07	1.6308404985005786e-07	0.0	0.0	0.0	0.0	0.0	0.0	0.0	0.0
ATCTCAATCCGAAAGCTTTTTTTTTTCTGGCAAACGTTAACCAAGTTAAGTG	0.0	0.0	0.0	0.0	0.0	0.0	0.0	0.0	0.0	0.0	1.8521538558229452e-07
CCCATAATTTATAAAGCGGTTCTACTCTGGCAAACGTTAACCAAGTTAAGTG	2.3880695864380474e-07	6.004643190431222e-07	6.523361993990621e-07	9.08359156974361e-07	2.1074553551390154e-07	5.893181228358326e-07	2.6183167138592757e-07	9.63361504087281e-07	7.445395931574688e-07	1.4787459110871635e-07	1.8521538558229452e-07
GTACTAACACGAAATGTAGTTGGGTTCGACAAATTAAAAAGCATGTTATGTG	6.6069925224695055e-06	3.8029406872699963e-06	3.3432230219261856e-06	1.6350464825506126e-06	4.987644340491813e-06	4.419885921268745e-06	4.712970084942124e-06	4.19750369638602e-06	1.7993040167929103e-06	0.0	4.63038463956812e-07
GCGGTAACCAGAAAGTAAGTTGGCCCCGACAAATTAAAAAGCATGTTATGTG	3.980115977388839e-07	2.0015477301476286e-07	0.0	6.055727713166259e-08	0.0	0.0	0.0	0.0	0.0	0.0	0.0
AATAAAAACAGAATTTAATTTTTGAAATCACAAGATTTAAATTTATTACGAC	0.0	2.668730306859617e-07	0.0	2.4222910852618794e-07	0.0	0.0	0.0	0.0	0.0	0.0	0.0
GTAGCAATCTAGAAATCAGTTCCCCACGACAAATTAAAAAGCATGTTATGTG	1.3532394323200329e-06	1.2676468957527771e-06	8.969622741741488e-07	1.3928173740267368e-06	1.5454672604391337e-06	1.4732953070895817e-06	1.3091583569239228e-06	1.926723008174562e-06	1.8613489828964208e-06	3.6968647777071396e-07	5.556461567479593e-07
TCGGTAACTTCAAATAGATTTATGGGCTGGCAAACGTTAACCAAGTTAAGTG	5.572162368351491e-07	4.670278036995581e-07	4.0771012462397536e-07	1.2717028197705791e-06	9.132306538939589e-07	7.366476535447909e-07	8.72772237953092e-07	3.440576800311718e-07	4.963597287720125e-07	0.0	1.8521538558229452e-07
GCGCAAATCACAAAGTGTGTTTAACGCGACAAATTAAAAAGCATGTTATGTG	0.0	4.003095460283593e-07	3.261680997001157e-07	1.8167183139464097e-07	3.5124255918945033e-07	7.366476535447908e-08	8.72772237953092e-08	0.0	0.0	0.0	0.0
CATCCAAAGGGAAAGGAGATTACGTGATCACAAGATTTAAATTTATTACGAC	1.3532394323200329e-06	6.671825767143209e-07	3.261680997001157e-07	1.2111455426309397e-07	6.322366065417045e-07	7.366476535447909e-07	0.0	0.0	0.0	0.0	0.0
ATGAGAACGTCTAAAAAACTTTTAAACGACAAATTAAAAAGCATGTTATGTG	0.0	0.0	0.0	0.0	3.5124255918945033e-07	0.0	0.0	6.881153600623435e-08	6.204496609647407e-08	0.0	0.0
TTAACAAAGCTTAAATTATTTCGAGTATCACAAGATTTAAATTTATTACGAC	0.0	3.3359128835716047e-07	8.1542024924912e-08	0.0	0.0	0.0	0.0	0.0	0.0	0.0	0.0
GGATTAATATAAAATTGCGTTTTGGGCGACAAATTAAAAAGCATGTTATGTG	1.6716487105101911e-06	2.268420760832424e-06	1.957008598200694e-06	2.543405639529598e-06	2.318200890652917e-06	3.5359087370219065e-06	9.600494617484013e-07	3.5781998723241865e-06	2.4197536777620485e-06	1.4787459110871635e-07	9.260769279136241e-08
TGGTAAAAATTTAAATAATTTTGTCAACCCTAACACGAAACTGCGTTCGGAC	1.1144324736702983e-06	4.13653197562599e-06	7.664950342941025e-06	8.296346967032342e-06	5.7603779707171644e-06	5.598522166942714e-06	1.5709900283178518e-06	3.0965191202862694e-06	3.2263382370197295e-06	5.175610688794303e-07	2.778230783745175e-07
ATGCAAACTGTTAACGCACTTGAGTGCATGGAACGAAAAACAAGTTTGATAA	1.2736371127606338e-06	1.1342103804138792e-06	9.785042990991779e-07	1.2111455426309398e-06	4.214910710278031e-07	1.5469600724406051e-06	2.7928711614476085e-06	1.582665328149114e-06	1.1788543558347664e-06	4.436237733250721e-07	2.778230783745175e-07
TTTAAAAAAGGAAACATACTTACGAACGACAAATTAAAAAGCATGTTATGTG	0.0	0.0	4.0771012462397536e-07	3.63343662790438e-07	7.024851183800573e-08	1.4732953070895816e-07	1.745544475906184e-07	0.0	0.0	0.0	0.0
ATTTTAAACTATAAGAATTTTGATGTTACCTAAATTTCAAACTTATTTGCCT	0.0	2.0015477301476286e-07	5.707941744740332e-07	3.63343662790438e-07	6.322366065417045e-07	3.6832382677239544e-07	0.0	2.0643460801870306e-07	1.861348982896421e-07	0.0	9.260769279136241e-08
CTCACAATACACAAATGTTTTCTCCTTACCTAAATTTCAAACTTATTTGCCT	0.0	3.3359128835716047e-07	8.1542024924912e-08	1.2111455426309397e-07	1.404970236755488e-07	0.0	2.6183167138592757e-07	1.376230720124687e-07	1.2408993219272823e-07	0.0	0.0
ATGCCAATGGATAAGATCGTTTTTGGATCACAAGATTTAAATTTATTACGAC	2.467671905985587e-06	1.6679564417799702e-06	8.154202492491198e-07	0.0	0.0	7.366476535447908e-08	0.0	0.0	0.0	0.0	0.0
CACCGAATTTGTAATTCCGTTAAATCCGACAAATTAAAAAGCATGTTATGTG	1.3532394323200329e-06	6.671825767143209e-07	1.223130373875434e-06	6.05572771316626e-07	6.322366065417045e-07	6.629828881903117e-07	1.745544475906184e-07	5.504922880498748e-07	4.3431476267509854e-07	7.393729555414279e-08	9.260769279136241e-08
GATAAAAACGACAAGGTATTTCCGGCTACCTAAATTTCAAACTTATTTGCCT	7.960231954789539e-07	3.3359128835716047e-07	4.892521495490043e-07	9.68916434107064e-07	0.0	1.4732953070895816e-07	3.491088951812368e-07	5.504922880498748e-07	3.722697965792842e-07	7.393729555414279e-08	9.260769279136241e-08
CCCACAAGATATAAGTGGGTTTTGAGCATGGAACGAAAAACAAGTTTGATAA	1.0348301541227585e-06	8.006190920567186e-07	1.0600463240242066e-06	1.332260096898658e-06	1.6157157722693894e-06	8.103124188992698e-07	8.72772237953092e-07	6.881153600623436e-07	8.065845592543827e-07	0.0	2.778230783745175e-07
GGAATAAAAATAAATAGTATTGTTTCTACCTAAATTTCAAACTTATTTGCCT	7.164208759314142e-07	1.5345199264375725e-06	2.6093447976009258e-06	1.3928173740267368e-06	9.83479165731155e-07	5.893181228358326e-07	4.36386118976546e-07	1.4450422561366454e-06	8.686295253512965e-07	2.218118866619976e-07	9.260769279136241e-08
CCAGCAAACTGGAAATAAATTTCATTCGACAAATTAAAAAGCATGTTATGTG	4.776139172876095e-07	4.003095460283593e-07	2.4462607477508675e-07	6.05572771316626e-07	7.024851183800573e-08	0.0	0.0	0.0	0.0	0.0	0.0
CCGTTAAACCTTAAGTCTCTTATCCTAACAAAACATAAAACACAGTTACCAA	3.0248881428183643e-06	5.070587583022773e-06	5.381773645040216e-06	3.815108459300177e-06	4.917395828661558e-06	3.314914440957318e-06	1.2218811331297565e-06	3.0965191202862694e-06	1.985438915092447e-06	2.957491822163558e-07	7.408615423313294e-07
CTCGGAAATAGGAACGACGTTACTCCCTGGCAAACGTTAACCAAGTTAAGTG	0.0	3.3359128835716047e-07	3.261680997001157e-07	1.2111455426309397e-07	2.8099404735225426e-07	0.0	0.0	0.0	0.0	0.0	0.0
GCCTGAAGGGGTAATTGCGTTGTGTATACCTAAATTTCAAACTTATTTGCCT	7.960231954789539e-07	1.334365153423976e-06	8.969622741741488e-07	4.23900939921985e-07	2.1074553551390154e-07	1.4732953070895816e-07	4.36386118976546e-07	5.504922880498748e-07	1.2408993219272823e-07	0.0	0.0
GCCTCAAACAGTAACGATTTTAAGGGCGACAAATTAAAAAGCATGTTATGTG	0.0	0.0	4.0771012462397536e-07	0.0	0.0	0.0	0.0	0.0	0.0	0.0	0.0
TACTCAAAATCTAAGCACCTTGGCAACATGGAACGAAAAACAAGTTTGATAA	2.1492626277954287e-06	1.2009286380815785e-06	6.523361993990621e-07	1.332260096898658e-06	1.4049702367554877e-06	8.83977184253749e-07	6.982177903624736e-07	2.1331576161989885e-06	1.4890791863193356e-06	7.393729555414279e-08	3.704307711656647e-07
CAACGAACACACAATGGCTTTACGGATACCTAAATTTCAAACTTATTTGCCT	2.3880695864380474e-07	6.671825767143209e-08	0.0	0.0	0.0	0.0	0.0	0.0	0.0	0.0	0.0
ATCCAAATTCTAAAGAGTCTTGTTAGTACCTAAATTTCAAACTTATTTGCCT	1.194034793213094e-06	4.670278036995581e-07	7.33878224324091e-07	6.05572771316626e-07	5.619880947033518e-07	7.366476535447909e-07	4.36386118976546e-07	4.128692160374061e-07	3.722697965792842e-07	0.0	0.0
ATTGCAAAATATAAGAGACTTCTATGCATGGAACGAAAAACAAGTTTGATAA	9.55227834575219e-07	7.339008343855198e-07	1.223130373875434e-06	4.23900939921985e-07	6.322366065417045e-07	5.893181228358326e-07	1.745544475906184e-07	4.816807520436406e-07	2.4817986438545645e-07	0.0	9.260769279136241e-08
AAAGTAATCTAGAATGTTATTTTTCACGACAAATTAAAAAGCATGTTATGTG	6.368185563826887e-07	8.673373497279175e-07	4.0771012462397536e-07	0.0	0.0	7.366476535447908e-08	0.0	0.0	0.0	0.0	0.0
TCTTGAATGGTCAATGATGTGGCAGACATGGAACGAAAAACAAGTTTGATAA	3.980115977388839e-07	1.334365153423976e-07	1.6308404985005786e-07	3.0278638565773494e-07	0.0	0.0	1.745544475906184e-07	6.881153600623435e-08	0.0	0.0	0.0
TCATGAAACACCAAATAACTTGTTGGACCCTAACACGAAACTGCGTTCGGAC	7.960231954789539e-07	4.670278036995581e-07	5.707941744740332e-07	4.23900939921985e-07	3.5124255918945033e-07	7.366476535447908e-08	5.236633427718551e-07	3.440576800311718e-07	0.0	0.0	0.0
CCACCAACAGCCAATTGTCTTGCTTCCGACAAATTAAAAAGCATGTTATGTG	9.55227834575219e-07	6.671825767143209e-07	8.969622741741488e-07	1.8167183139464097e-07	1.404970236755488e-07	7.366476535447908e-08	0.0	0.0	0.0	0.0	0.0
CATGAAAGAACTAAGGCAGTTCCCGCCATGGAACGAAAAACAAGTTTGATAA	2.3880695864380474e-07	2.0015477301476286e-07	0.0	1.2111455426309397e-07	0.0	0.0	2.6183167138592757e-07	2.752461440249374e-07	5.584046948678268e-07	0.0	0.0
TGTACAATAAATAGGTATCTTAGTGTCATGGAACGAAAAACAAGTTTGATAA	0.0	0.0	0.0	0.0	0.0	2.2099429606343725e-07	0.0	0.0	0.0	0.0	0.0
ATAGTAACCAGCAAGAACGTTATTTACATGGAACGAAAAACAAGTTTGATAA	1.194034793213094e-06	8.673373497279175e-07	1.3862144237254916e-06	8.47801879842814e-07	1.404970236755488e-07	4.419885921268745e-07	2.6183167138592757e-07	7.56926896068578e-07	1.2408993219272823e-07	0.0	0.0
CAACCAAAGGTTAACACCCTTTTATGAACAAAACATAAAACACAGTTACCAA	2.069660308247889e-06	2.7354485645308153e-06	3.01705492222607e-06	2.2406192538660823e-06	1.4049702367554877e-06	1.0313067149638589e-06	6.109405665671643e-07	5.504922880498748e-07	1.861348982896421e-07	7.393729555414279e-08	0.0
CGCCTAATTTGTAACCAGCTTTCGCAAACAAAACATAAAACACAGTTACCAA	5.81096932699411e-06	4.336686748639587e-06	4.2401852960898114e-06	3.3306502422408647e-06	3.3719285682224246e-06	3.4622439716593648e-06	3.1419800566357035e-06	3.7158229443366552e-06	1.427034220215825e-06	1.4787459110871635e-07	2.778230783745175e-07
GGGCTAAAACGGAACTGCATTCAACACGACAAATTAAAAAGCATGTTATGTG	7.164208759314143e-06	4.937151067680375e-06	4.32172732101484e-06	6.842972315877526e-06	5.409135411519617e-06	5.156533574813536e-06	6.109405665671644e-06	5.36729980848628e-06	2.357708711669533e-06	2.957491822163558e-07	2.778230783745175e-07
AAGTTAAGCACGAACCGAATTGGGACCGACAAATTAAAAAGCATGTTATGTG	6.925401800671524e-06	3.6695041719275987e-06	3.01705492222607e-06	3.088421133716989e-06	6.5331116009309476e-06	5.451192636240666e-06	4.8875245325418875e-06	5.229676736473811e-06	1.675214084607878e-06	1.4787459110871635e-07	9.260769279136241e-08
TCGCAAAGTGGGAATGGTGTTGACCGCATGGAACGAAAAACAAGTTTGATAA	7.164208759314142e-07	4.670278036995581e-07	3.261680997001157e-07	3.63343662790438e-07	1.404970236755488e-07	7.366476535447908e-08	6.982177903624736e-07	1.376230720124687e-07	8.065845592543827e-07	2.957491822163558e-07	9.260769279136241e-08
ACCTCAATTTATAATTAACTTTCGGTCATGGAACGAAAAACAAGTTTGATAA	1.9900579887003496e-06	2.134984245490026e-06	1.1415883489492356e-06	2.2406192538660823e-06	1.756212795953035e-06	1.841619133867736e-06	2.0073761472886824e-06	1.582665328149114e-06	1.1788543558347664e-06	2.218118866619976e-07	2.778230783745175e-07
TTGAGAAAAGGGAACGCTTTTTAGTCCTGGCAAACGTTAACCAAGTTAAGTG	0.0	0.0	0.0	0.0	0.0	0.0	0.0	0.0	0.0	0.0	1.8521538558229452e-07
CTTCCAACTCTCAAGGTTGTTACGTACGACAAATTAAAAAGCATGTTATGTG	0.0	0.0	0.0	0.0	0.0	0.0	0.0	0.0	3.102248304823703e-07	0.0	0.0
CGGGCAACCGGGAATACTTTTGAGTGCTGGCAAACGTTAACCAAGTTAAGTG	2.3880695864380474e-07	2.668730306859617e-07	7.33878224324091e-07	3.63343662790438e-07	6.322366065417045e-07	4.419885921268745e-07	0.0	0.0	0.0	0.0	0.0
TTGCAAATCGCTAATGCAATTCGCAACGACAAATTAAAAAGCATGTTATGTG	0.0	0.0	2.4462607477508675e-07	0.0	7.024851183800573e-08	0.0	0.0	0.0	0.0	0.0	0.0
GCATTAACGTGGAATGTAGTTCGCTCCGACAAATTAAAAAGCATGTTATGTG	7.64182267659938e-06	8.539936981936776e-06	5.300231620115188e-06	5.9346131588985414e-06	7.657087790342278e-06	6.629828881903117e-06	9.16410849850175e-06	7.4316458886733105e-06	3.2883832031122457e-06	8.133102510957861e-07	1.1112923134916156e-06
AGAATAAGATAAAAGCAAATTCGATATACCTAAATTTCAAACTTATTTGCCT	2.3880695864380474e-07	8.006190920567186e-07	0.0	1.8167183139464097e-07	2.1074553551390154e-07	0.0	0.0	0.0	1.861348982896421e-07	0.0	0.0
ATGCAAATTTGGAACATTTTTGACACTACCTAAATTTCAAACTTATTTGCCT	1.0348301541227585e-06	2.0015477301476285e-06	1.7939245483506363e-06	1.5139319282944551e-06	6.322366065417045e-07	1.2523010110249926e-06	8.72772237953092e-07	1.1009845760997496e-06	6.204496609647407e-08	0.0	0.0
CCCACAATAAGGAACGAATTTGCATCTCCTAAAACACAAACCCCATTCTGGG	0.0	0.0	0.0	0.0	0.0	2.2099429606343725e-07	0.0	0.0	0.0	0.0	0.0
GCGTCAATTACGAACATTATTTTTAGCGACAAATTAAAAAGCATGTTATGTG	1.2736371127606338e-06	7.339008343855198e-07	7.33878224324091e-07	6.66130048448173e-07	1.1942247012415864e-06	8.103124188992698e-07	2.6183167138592757e-07	6.881153600623435e-08	0.0	0.0	0.0
CAAGAAAAACAAAACGCTATTAAAGGCTGGCAAACGTTAACCAAGTTAAGTG	3.980115977388839e-07	6.671825767143209e-08	1.6308404985005786e-07	3.0278638565773494e-07	1.404970236755488e-07	5.893181228358326e-07	9.600494617484013e-07	4.128692160374061e-07	3.722697965792842e-07	0.0	0.0
GCTGTAAGGGTTAAAGCCATTATGTATACCTAAATTTCAAACTTATTTGCCT	7.960231954789539e-07	2.668730306859617e-07	4.892521495490043e-07	3.0278638565773494e-07	7.024851183800573e-08	2.2099429606343725e-07	1.745544475906184e-07	0.0	3.722697965792842e-07	0.0	9.260769279136241e-08
AGTCTAATTGTCAATGATTTTTAGTAATCACAAGATTTAAATTTATTACGAC	2.1492626277954287e-06	3.0023215952156107e-06	2.038550623125723e-06	3.0278638565773494e-07	4.214910710278031e-07	7.366476535447908e-08	8.72772237953092e-08	1.376230720124687e-07	0.0	0.0	0.0
CGGATAACATAGAAAGTTATTTCAGTCGACAAATTAAAAAGCATGTTATGTG	7.164208759314142e-07	5.337460613707569e-07	9.785042990991779e-07	8.47801879842814e-07	7.024851183800574e-07	5.156533574813536e-07	4.36386118976546e-07	8.257384320748122e-07	4.3431476267509854e-07	7.393729555414279e-08	9.260769279136241e-08
TTTAAAACAATAAAATCCATTCACACCAAGCAAAGAAGAAAGCCATTAACCG	8.756255150264934e-07	1.2676468957527771e-06	1.6308404985005783e-06	1.9983901453422067e-06	7.727336302172533e-07	8.103124188992698e-07	8.72772237953092e-07	1.3074191841241766e-06	1.1788543558347664e-06	7.393729555414279e-08	9.260769279136241e-08
GTTAGAATATTAAAAGCACTTTTTCACGACAAATTAAAAAGCATGTTATGTG	1.0348301541227585e-06	1.2009286380815785e-06	8.154202492491198e-07	6.66130048448173e-07	1.1239761894078604e-06	2.946590614179163e-07	0.0	7.56926896068578e-07	0.0	7.393729555414279e-08	9.260769279136241e-08
GTACAAAATGAGAAGTGTTTTAAGGTCTGGCAAACGTTAACCAAGTTAAGTG	7.403015717956761e-06	4.670278036995581e-06	5.13714757026513e-06	4.1178948449521315e-06	5.47938392336144e-06	6.261505055136481e-06	7.069455127418902e-06	4.885619056448363e-06	3.4124731353082726e-06	6.654356599870698e-07	5.556461567479593e-07
GTTCAAAGCCAAACTTGATTATACTACATGGAACGAAAAACAAGTTTGATAA	2.3880695864380474e-07	4.670278036995581e-07	3.261680997001157e-07	3.63343662790438e-07	5.619880947033518e-07	1.4732953070895816e-07	8.72772237953092e-08	1.376230720124687e-07	1.2408993219272823e-07	0.0	0.0
GCATGAACAGTTAACACAGTTTTTCCTACCTAAATTTCAAACTTATTTGCCT	3.980115977388839e-07	1.334365153423976e-07	2.4462607477508675e-07	6.055727713166259e-08	0.0	0.0	0.0	0.0	0.0	0.0	0.0
TTGTGAACACGGAACTGTATTAAGTACTGGCAAACGTTAACCAAGTTAAGTG	0.0	0.0	0.0	0.0	0.0	0.0	0.0	0.0	0.0	2.218118866619976e-07	3.704307711656647e-07
AAGGTAACACGCAAGGGCGTTCCCTGTACCTAAATTTCAAACTTATTTGCCT	3.1840927819134435e-07	2.668730306859617e-07	6.523361993990621e-07	5.45015494185079e-07	4.214910710278031e-07	1.4732953070895816e-07	6.982177903624736e-07	6.881153600623436e-07	3.722697965792842e-07	0.0	1.8521538558229452e-07
TGTTAAAAAGTTAATACGATTGTAAGATCACAAGATTTAAATTTATTACGAC	1.4328417518675724e-06	2.134984245490026e-06	1.7939245483506363e-06	6.05572771316626e-07	2.1074553551390154e-07	8.103124188992698e-07	0.0	0.0	0.0	0.0	0.0
ACTATAAAACGAAATGAGGTTTTCACCATGGAACGAAAAACAAGTTTGATAA	2.2288649473429683e-06	1.2676468957527771e-06	1.223130373875434e-06	1.150588265501705e-06	1.8264613077832907e-06	1.178636245673969e-06	1.3091583569239228e-06	8.945499680810466e-07	5.584046948678268e-07	7.393729555414279e-08	1.8521538558229452e-07
AGTCAAACTGCTAAGGGAATTATCAGTACCTAAATTTCAAACTTATTTGCCT	1.1144324736702983e-06	1.1342103804138792e-06	5.707941744740332e-07	6.05572771316626e-07	3.5124255918945033e-07	5.156533574813536e-07	8.72772237953092e-08	2.752461440249374e-07	3.102248304823703e-07	0.0	1.8521538558229452e-07
CATTCAAAAAGTAAGTCTCTTCGAATTACCTAAATTTCAAACTTATTTGCCT	4.776139172876095e-07	5.337460613707569e-07	6.523361993990621e-07	7.2668732557972e-07	2.1074553551390154e-07	7.366476535447909e-07	1.745544475906184e-07	3.440576800311718e-07	1.861348982896421e-07	0.0	0.0
CTTTTAAATCGGAAGCTCATCAATAGTACCTAAATTTCAAACTTATTTGCCT	0.0	6.671825767143209e-07	4.892521495490043e-07	3.0278638565773494e-07	3.5124255918945033e-07	1.4732953070895816e-07	8.72772237953092e-08	3.440576800311718e-07	2.4817986438545645e-07	0.0	0.0
TCAGCAAACCGGAATCTCTTTCCAACCGACAAATTAAAAAGCATGTTATGTG	4.4577298946859365e-06	4.536841521653183e-06	5.463315669965245e-06	6.661300484481729e-06	4.0744136866059515e-06	5.082868809462512e-06	4.712970084942124e-06	5.504922880498749e-06	4.1570127284624425e-06	2.957491822163558e-07	7.408615423313294e-07
TCCAGAAGTTATAATGTCGTTAGATTTACCTAAATTTCAAACTTATTTGCCT	0.0	0.0	2.4462607477508675e-07	6.055727713166259e-08	7.024851183800573e-08	0.0	0.0	0.0	0.0	0.0	0.0
TATCCAAGAAGCAATAGACTTTGGAACATGGAACGAAAAACAAGTTTGATAA	2.5472742255331265e-06	1.9348294724647656e-06	1.6308404985005783e-06	2.7856347480534735e-06	2.4586979143249957e-06	3.5359087370219065e-06	4.538415637353792e-06	3.234142192298738e-06	3.4124731353082726e-06	3.6968647777071396e-07	4.63038463956812e-07
AATGAAATTACAAAAAGAAAAATAAACGACAAATTAAAAAGCATGTTATGTG	0.0	0.0	2.4462607477508675e-07	6.055727713166259e-08	0.0	0.0	1.745544475906184e-07	0.0	0.0	0.0	0.0
GCCAGAACATTGAAGTCAGTTGCGTGTACCTAAATTTCAAACTTATTTGCCT	3.980115977388839e-07	1.334365153423976e-07	8.1542024924912e-08	6.055727713166259e-08	1.404970236755488e-07	4.419885921268745e-07	6.982177903624736e-07	4.128692160374061e-07	6.204496609647407e-08	0.0	0.0
GAGCAAACCCACAAACCTATTTCACTTACATAACAAAAAAATCGATTGACAC	0.0	0.0	0.0	0.0	0.0	0.0	0.0	0.0	0.0	2.957491822163558e-07	4.63038463956812e-07
AAATCAACTCGTAATGAAATTATTTGCGACAAATTAAAAAGCATGTTATGTG	0.0	2.0015477301476286e-07	8.1542024924912e-08	0.0	0.0	0.0	0.0	2.0643460801870306e-07	6.204496609647407e-08	0.0	0.0
ACCGCAACGAGGAATTACATTATGATCGACAAATTAAAAAGCATGTTATGTG	2.706478864628206e-06	2.5352937915172188e-06	2.6093447976009258e-06	3.088421133716989e-06	5.6901294588753415e-06	3.830567798437519e-06	3.491088951812368e-06	3.234142192298738e-06	3.2263382370197295e-06	4.436237733250721e-07	1.018684620705847e-06
ACCAAAATTGAGAATAATTTTTGTCCCTGGCAAACGTTAACCAAGTTAAGTG	3.1840927819134435e-07	1.334365153423976e-07	4.892521495490043e-07	0.0	7.024851183800573e-08	2.2099429606343725e-07	2.6183167138592757e-07	3.440576800311718e-07	2.4817986438545645e-07	1.4787459110871635e-07	0.0
TTGAGTTCACGGAGCGGTATTTAGTCCTGGCAAACGTTAACCAAGTTAAGTG	0.0	0.0	0.0	0.0	0.0	0.0	0.0	0.0	0.0	2.957491822163558e-07	9.260769279136241e-08
CATTTAACTTGGAATAAGATTACACAACCGCAAAACTGAAGAATATTCCCCG	8.756255150264934e-07	7.339008343855198e-07	1.0600463240242066e-06	1.2717028197705791e-06	7.727336302172533e-07	6.629828881903117e-07	3.491088951812368e-07	6.193038240561092e-07	2.4817986438545645e-07	0.0	0.0
TCCCCAATAAGAAACAGTGTTTGGTTCGACAAATTAAAAAGCATGTTATGTG	2.865683503723285e-06	2.868885079873213e-06	3.3432230219261856e-06	2.846192025193113e-06	3.9339166629223065e-06	3.1675849102437524e-06	3.1419800566357035e-06	2.8212729762613328e-06	1.0547644236398392e-06	5.175610688794303e-07	4.63038463956812e-07
TCATAAAAAATAAAGGGGATTTTAATCTGGCAAACGTTAACCAAGTTAAGTG	0.0	2.668730306859617e-07	2.4462607477508675e-07	3.63343662790438e-07	4.917395828661558e-07	2.946590614179163e-07	1.745544475906184e-07	2.752461440249374e-07	3.722697965792842e-07	0.0	0.0
GTCTAAATAAATAAAACTCTTCTGCACTGGCAAACGTTAACCAAGTTAAGTG	6.0497762856367286e-06	4.269968490968388e-06	6.278735919215534e-06	4.541795784871805e-06	7.024851183800573e-06	5.745851697656279e-06	4.625692861147958e-06	6.055415168548624e-06	2.9781583726276767e-06	1.0351221377588606e-06	5.556461567479593e-07
CTCGGAACAGGTAACGCGGTTGCCTGCTGGCAAACGTTAACCAAGTTAAGTG	0.0	9.340556073991162e-07	9.785042990991779e-07	7.2668732557972e-07	4.917395828661558e-07	3.6832382677239544e-07	1.745544475906184e-07	4.128692160374061e-07	0.0	7.393729555414279e-08	0.0
CATCGAAAGAAGAAAAGTATTCCATGCGACAAATTAAAAAGCATGTTATGTG	3.1840927819134435e-07	0.0	4.0771012462397536e-07	1.2111455426309397e-07	0.0	0.0	0.0	0.0	0.0	0.0	0.0
GCACTAAACACGAATGGATTTCCATGCATGGAACGAAAAACAAGTTTGATAA	0.0	4.670278036995581e-07	2.4462607477508675e-07	3.0278638565773494e-07	0.0	0.0	0.0	0.0	0.0	0.0	0.0
ATTCTAAGCGTTAAAAGTGTTGTGCAAATTAAATATGTAATAGACTTCTCGT	2.3880695864380474e-07	8.006190920567186e-07	2.038550623125723e-06	1.090030988370158e-06	4.214910710278031e-07	6.629828881903117e-07	3.491088951812368e-07	6.881153600623436e-07	8.065845592543827e-07	1.4787459110871635e-07	0.0
TGTCGAATGTAGAACTAAATTCGCATTACCTAAATTTCAAACTTATTTGCCT	4.776139172876095e-07	6.671825767143209e-07	1.7939245483506363e-06	6.66130048448173e-07	2.1074553551390154e-07	3.6832382677239544e-07	6.982177903624736e-07	4.128692160374061e-07	4.963597287720125e-07	7.393729555414279e-08	0.0
GTTTAAACAAGCAAGGTTCTTACAGTCGACAAATTAAAAAGCATGTTATGTG	2.308467266890508e-06	3.1357581105580084e-06	2.446260747750868e-06	2.4222910852618795e-06	2.599194938008641e-06	2.799261083477116e-06	3.22925728042987e-06	1.7202884001615827e-06	1.2408993219272826e-06	5.914983644337885e-07	9.260769279136241e-08
TCTACAACAATAAAAAGTATTCTCATCTGGCAAACGTTAACCAAGTTAAGTG	1.3532394323200329e-06	1.1342103804138792e-06	8.154202492491198e-07	7.87244602711267e-07	4.214910710278031e-07	5.893181228358326e-07	5.236633427718551e-07	1.4450422561366454e-06	8.065845592543827e-07	1.4787459110871635e-07	0.0
TGTTAAATCAATAATCTGCTTATAGGCTGGCAAACGTTAACCAAGTTAAGTG	2.3880695864380474e-07	0.0	3.261680997001157e-07	0.0	0.0	0.0	0.0	0.0	0.0	0.0	0.0
AATGCAACCATTAAACTGGTTGTGAGCATGGAACGAAAAACAAGTTTGATAA	3.980115977388839e-07	5.337460613707569e-07	2.4462607477508675e-07	3.63343662790438e-07	4.917395828661558e-07	8.83977184253749e-07	8.72772237953092e-07	8.945499680810466e-07	4.963597287720125e-07	2.218118866619976e-07	0.0
TTATAAATGGTTAAGTAGTTTTCGCGCTGGCAAACGTTAACCAAGTTAAGTG	0.0	2.668730306859617e-07	4.0771012462397536e-07	3.63343662790438e-07	4.214910710278031e-07	6.629828881903117e-07	6.982177903624736e-07	1.0321730400935155e-06	1.2408993219272823e-07	7.393729555414279e-08	1.8521538558229452e-07
AGTTTAATTCTTAAAATTCTTAGTTCAACAAAACATAAAACACAGTTACCAA	2.3880695864380474e-07	1.334365153423976e-07	4.0771012462397536e-07	6.05572771316626e-07	2.1074553551390154e-07	2.2099429606343725e-07	8.72772237953092e-08	6.881153600623435e-08	1.2408993219272823e-07	0.0	0.0
TAACTAACCTGCAATGAATTTCACACCGACAAATTAAAAAGCATGTTATGTG	0.0	4.670278036995581e-07	8.1542024924912e-08	6.055727713166259e-08	7.024851183800573e-08	0.0	0.0	6.881153600623435e-08	0.0	0.0	0.0
ATAACAATTCGGAACCAGTTTTTGAATACCTAAATTTCAAACTTATTTGCCT	6.368185563826887e-07	7.339008343855198e-07	9.785042990991779e-07	7.87244602711267e-07	2.1074553551390154e-07	1.4732953070895816e-07	0.0	2.0643460801870306e-07	0.0	0.0	0.0
ATCGGAACTCTTAACCTTGTTCCAGGCATGGAACGAAAAACAAGTTTGATAA	3.1840927819134435e-07	4.003095460283593e-07	2.4462607477508675e-07	3.0278638565773494e-07	1.404970236755488e-07	0.0	0.0	0.0	0.0	0.0	0.0
CAGCCAATGAGCAAGCAGCTTGTATGAACAAAACATAAAACACAGTTACCAA	2.308467266890508e-06	2.201702503161225e-06	2.038550623125723e-06	3.088421133716989e-06	3.652922615578149e-06	2.799261083477116e-06	2.0073761472886824e-06	2.890084512261843e-06	9.306744914471109e-07	2.957491822163558e-07	3.704307711656647e-07
ATAACAAGTACCAATATCATTACTACCTGGCAAACGTTAACCAAGTTAAGTG	2.865683503723285e-06	2.6020120491884176e-06	1.4677564486505206e-06	1.756161036818331e-06	2.0372068432971926e-06	2.799261083477116e-06	2.269207818682611e-06	1.2386076481122184e-06	8.686295253512965e-07	0.0	7.408615423313294e-07
AACATAAGGTTTAAATAAATTGTCAACGACAAATTAAAAAGCATGTTATGTG	7.64182267659938e-06	8.673373497279174e-06	1.1334341464567327e-05	7.569659641460714e-06	8.289324396883983e-06	8.250453719706265e-06	7.854950141577829e-06	7.913326640722674e-06	4.963597287720123e-06	5.175610688794303e-07	1.8521538558229453e-06
GCGTAAACTTGAAAGCGGCTTCATCGCATGGAACGAAAAACAAGTTTGATAA	0.0	0.0	4.0771012462397536e-07	1.2111455426309397e-07	2.1074553551390154e-07	6.629828881903117e-07	1.745544475906184e-07	7.56926896068578e-07	1.861348982896421e-07	0.0	0.0
GAGATAATAGGTAAGTCAGTTGGGAGCTGGCAAACGTTAACCAAGTTAAGTG	1.8308533496052705e-06	7.339008343855198e-07	2.4462607477508675e-07	6.05572771316626e-07	6.322366065417045e-07	2.946590614179163e-07	1.745544475906184e-07	3.440576800311718e-07	6.204496609647407e-08	0.0	0.0
ATGACAATATTGAACTAATTTTAGGACTGGCAAACGTTAACCAAGTTAAGTG	0.0	4.003095460283593e-07	4.892521495490043e-07	6.66130048448173e-07	7.727336302172533e-07	5.893181228358326e-07	1.5709900283178518e-06	1.3762307201246872e-06	6.824946270616545e-07	0.0	0.0
TTGAGAAGAAGTAACGGTCTTTAGTCCTGGCAAACGTTAACCAAGTTAAGTG	0.0	0.0	0.0	0.0	0.0	0.0	0.0	0.0	0.0	0.0	1.8521538558229452e-07
TTGAGAACACTGAACTGTATTTCCTCCTGGCAAACGTTAACCAAGTTAAGTG	0.0	0.0	0.0	0.0	0.0	0.0	0.0	0.0	0.0	0.0	1.8521538558229452e-07
ATTGCAAAATCGAATCTGATTGAAAGCGACAAATTAAAAAGCATGTTATGTG	4.776139172876095e-06	3.936377202612394e-06	3.098596947151099e-06	2.3617338081338007e-06	3.652922615578149e-06	4.9355392787489465e-06	3.4038117280182016e-06	3.853446016349124e-06	2.357708711669533e-06	8.133102510957861e-07	2.778230783745175e-07
CTTGTAAGGTTTAATCGAATTACTTTTACCTAAATTTCAAACTTATTTGCCT	7.164208759314142e-07	4.003095460283593e-07	8.969622741741488e-07	5.45015494185079e-07	3.5124255918945033e-07	2.2099429606343725e-07	1.745544475906184e-07	1.376230720124687e-07	1.2408993219272823e-07	0.0	0.0
CTCAGAAAAATTAAATGGTTTCGAGTCATGGAACGAAAAACAAGTTTGATAA	9.55227834575219e-07	1.334365153423976e-06	1.4677564486505206e-06	2.301176531005722e-06	6.322366065417045e-07	1.9152838992187596e-06	8.72772237953092e-07	1.3762307201246872e-06	9.92719457544025e-07	2.218118866619976e-07	4.63038463956812e-07
TCAATAAATCGGAAGTGCATTGTGGATACCTAAATTTCAAACTTATTTGCCT	1.0348301541227585e-06	5.337460613707569e-07	5.707941744740332e-07	3.63343662790438e-07	4.214910710278031e-07	5.893181228358326e-07	6.982177903624736e-07	3.440576800311718e-07	1.2408993219272823e-07	1.4787459110871635e-07	0.0
TCTACAACAGAGAAAGATGTTGGAAATACCTAAATTTCAAACTTATTTGCCT	6.368185563826887e-07	2.0015477301476286e-07	2.4462607477508675e-07	6.05572771316626e-07	2.1074553551390154e-07	2.946590614179163e-07	1.745544475906184e-07	8.945499680810466e-07	2.4817986438545645e-07	0.0	1.8521538558229452e-07
GTAATAACAAGCAAACAAAGTTGGGACTGGCAAACGTTAACCAAGTTAAGTG	0.0	0.0	0.0	0.0	0.0	2.2099429606343725e-07	8.72772237953092e-08	0.0	0.0	0.0	0.0
AAACTAATATTAAATTTAATTCCTTCATCACAAGATTTAAATTTATTACGAC	3.980115977388839e-07	4.670278036995581e-07	5.707941744740332e-07	3.0278638565773494e-07	0.0	0.0	0.0	0.0	0.0	0.0	0.0
CATCCAAAAGAGAAAATGTTTAATCGACCCTAACACGAAACTGCGTTCGGAC	0.0	3.3359128835716047e-07	2.4462607477508675e-07	2.4222910852618794e-07	6.322366065417045e-07	5.893181228358326e-07	3.491088951812368e-07	2.0643460801870306e-07	1.2408993219272823e-07	0.0	0.0
TTCGCAATCAATAACAGGATTTTTTAAACAAAACATAAAACACAGTTACCAA	3.1840927819134435e-07	6.671825767143209e-08	6.523361993990621e-07	4.84458217053532e-07	1.404970236755488e-07	1.4732953070895816e-07	0.0	6.881153600623435e-08	0.0	0.0	0.0
ACCTTAACTTAAAACAATGTTTCTTTCTGGCAAACGTTAACCAAGTTAAGTG	7.960231954789539e-07	5.337460613707569e-07	4.892521495490043e-07	2.4222910852618794e-07	2.8099404735225426e-07	4.419885921268745e-07	0.0	2.752461440249374e-07	0.0	0.0	0.0
GGAGGAACATAAAATGATATTAGACTACCCTAACACGAAACTGCGTTCGGAC	7.164208759314142e-07	1.4010834110951748e-06	7.33878224324091e-07	1.2111455426309398e-06	1.334721724925232e-06	8.103124188992698e-07	6.982177903624736e-07	1.1697961121117079e-06	3.102248304823703e-07	7.393729555414279e-08	0.0
CATGCAATCTGGAAGAATTTTCAAGACATGGAACGAAAAACAAGTTTGATAA	1.4328417518675724e-06	1.4010834110951748e-06	1.1415883489492356e-06	1.2717028197705791e-06	1.8264613077832907e-06	9.576419496093798e-07	1.1346039093390196e-06	1.1009845760997496e-06	7.445395931574688e-07	7.393729555414279e-08	0.0
AAAGTAACGACAAACGAGGTTTCAACTACCTAAATTTCAAACTTATTTGCCT	0.0	0.0	0.0	0.0	2.1074553551390154e-07	1.4732953070895816e-07	8.72772237953092e-08	1.376230720124687e-07	0.0	0.0	0.0
TTGAGAACACGGAAGGCTATTTCGTCCTGGCAAACGTTAACCAAGTTAAGTG	0.0	0.0	0.0	0.0	0.0	0.0	0.0	0.0	0.0	0.0	2.778230783745175e-07
GAAATAAATACTAACTGGTTTAAAACTACCTAAATTTCAAACTTATTTGCCT	0.0	2.668730306859617e-07	1.6308404985005786e-07	3.0278638565773494e-07	0.0	0.0	0.0	0.0	0.0	0.0	0.0
CTCTAAAAATAGAATTAAATTAGTTATACCTAAATTTCAAACTTATTTGCCT	0.0	0.0	5.707941744740332e-07	7.2668732557972e-07	2.1074553551390154e-07	2.946590614179163e-07	0.0	3.440576800311718e-07	1.861348982896421e-07	0.0	0.0
TATATAATTAAGAAGTTATTTAGGATTACCTAAATTTCAAACTTATTTGCCT	0.0	0.0	2.4462607477508675e-07	3.0278638565773494e-07	7.024851183800573e-08	2.946590614179163e-07	0.0	6.881153600623435e-08	6.204496609647407e-08	7.393729555414279e-08	0.0
CTGGGAATTTAAAAGGCCATTGCGAGCTGGCAAACGTTAACCAAGTTAAGTG	5.572162368351491e-07	6.671825767143209e-07	4.0771012462397536e-07	3.0278638565773494e-07	7.024851183800573e-08	3.6832382677239544e-07	6.109405665671643e-07	8.257384320748122e-07	3.722697965792842e-07	7.393729555414279e-08	0.0
CCTAGAATCACTAACGGGATTGAATTCATGGAACGAAAAACAAGTTTGATAA	0.0	2.0015477301476286e-07	8.1542024924912e-08	6.055727713166259e-08	0.0	1.4732953070895816e-07	0.0	0.0	0.0	0.0	0.0
TCTGTAATTCGAAAAAGCGTTTCAAACGACAAATTAAAAAGCATGTTATGTG	2.9452858232708247e-06	2.3351390185036223e-06	2.7724288474509833e-06	4.78402489339568e-06	2.669443449838897e-06	2.799261083477116e-06	2.181930594877015e-06	1.99553454418652e-06	8.065845592543827e-07	1.4787459110871635e-07	2.778230783745175e-07
CTCGAAACCTAAAAGAGAATTTTCCCCGACAAATTAAAAAGCATGTTATGTG	4.776139172876095e-07	3.3359128835716047e-07	2.4462607477508675e-07	3.63343662790438e-07	5.619880947033518e-07	0.0	2.6183167138592757e-07	5.504922880498748e-07	6.204496609647407e-08	0.0	0.0
AAAATAATCCATAAGTAAATTCCTTGACCCTAACACGAAACTGCGTTCGGAC	0.0	5.337460613707569e-07	1.6308404985005786e-07	1.2111455426309397e-07	0.0	0.0	0.0	0.0	0.0	0.0	0.0
GGGGAAAAAGTAAATGGGGTTGGGCGATCACAAGATTTAAATTTATTACGAC	5.572162368351491e-07	9.340556073991162e-07	8.154202492491198e-07	2.4222910852618794e-07	4.917395828661558e-07	2.2099429606343725e-07	8.72772237953092e-08	0.0	0.0	0.0	0.0
ACATTAATTGAAAAAGTGTTTCATCTTACCTAAATTTCAAACTTATTTGCCT	5.572162368351491e-07	4.670278036995581e-07	6.523361993990621e-07	1.2111455426309397e-07	0.0	2.2099429606343725e-07	2.6183167138592757e-07	2.752461440249374e-07	1.2408993219272823e-07	0.0	0.0
AGTGCAAACTGGAAATTTTTTTATTAACCCTAACACGAAACTGCGTTCGGAC	0.0	0.0	9.785042990991779e-07	7.87244602711267e-07	7.024851183800573e-08	5.893181228358326e-07	0.0	1.376230720124687e-07	5.584046948678268e-07	0.0	0.0
CTCGAAAAATACAATCGATTTTAAGGAACAAAACATAAAACACAGTTACCAA	1.4328417518675724e-06	1.334365153423976e-06	2.038550623125723e-06	3.3306502422408647e-06	3.0909345208667e-06	2.2836077259853958e-06	1.745544475906184e-06	1.8579114721740514e-06	1.5511241524118516e-06	4.436237733250721e-07	0.0
TAACTAATCAAAAATCATGTTTCGAACGACAAATTAAAAAGCATGTTATGTG	2.069660308247889e-06	1.5345199264375725e-06	7.33878224324091e-07	1.756161036818331e-06	9.83479165731155e-07	1.399630541738558e-06	2.705593937653442e-06	2.064346080187031e-06	4.963597287720125e-07	7.393729555414279e-08	9.260769279136241e-08
AGAGCAATCAGAAAAGTACTTGAAATTACCTAAATTTCAAACTTATTTGCCT	0.0	0.0	0.0	0.0	2.8099404735225426e-07	0.0	1.745544475906184e-07	6.881153600623435e-08	1.2408993219272823e-07	0.0	9.260769279136241e-08
TCGCTAACATTCAACGTGATTGTCATCGACAAATTAAAAAGCATGTTATGTG	3.7413090187462207e-06	2.268420760832424e-06	1.4677564486505206e-06	2.301176531005722e-06	4.0744136866059515e-06	3.020255379530187e-06	2.53103949006511e-06	2.8212729762613328e-06	1.1788543558347664e-06	7.393729555414279e-08	5.556461567479593e-07
TCGTGAATACGTAATGCCGTTTTACTCATGGAACGAAAAACAAGTTTGATAA	8.756255150264934e-07	8.673373497279175e-07	4.0771012462397536e-07	4.23900939921985e-07	0.0	1.4732953070895816e-07	8.72772237953092e-08	0.0	0.0	0.0	0.0
ACACTAAAATTGAACAATCTTAGCTTCATGGAACGAAAAACAAGTTTGATAA	1.8308533496052705e-06	8.673373497279175e-07	1.3862144237254916e-06	8.47801879842814e-07	8.429821420556062e-07	8.103124188992698e-07	6.109405665671643e-07	3.440576800311718e-07	7.445395931574688e-07	7.393729555414279e-08	1.8521538558229452e-07
TCTTCAAGATTAAAAGGAGTTTTGATCGACAAATTAAAAAGCATGTTATGTG	0.0	0.0	4.892521495490043e-07	3.0278638565773494e-07	3.5124255918945033e-07	6.629828881903117e-07	5.236633427718551e-07	1.1009845760997496e-06	1.2408993219272823e-07	1.4787459110871635e-07	3.704307711656647e-07
CCTGAAACGAGAAATGTGCTTTTGGACATGGAACGAAAAACAAGTTTGATAA	0.0	0.0	0.0	0.0	0.0	0.0	2.6183167138592757e-07	0.0	0.0	0.0	0.0
AAATCAATCATTAAGTTTGTTATAATTACCTAAATTTCAAACTTATTTGCCT	0.0	2.0015477301476286e-07	0.0	2.4222910852618794e-07	7.024851183800573e-08	7.366476535447908e-08	0.0	2.0643460801870306e-07	0.0	0.0	0.0
CGTACGAAAGAAAAAAATTTTTTAGATACCTAAATTTCAAACTTATTTGCCT	0.0	2.668730306859617e-07	2.4462607477508675e-07	4.84458217053532e-07	4.917395828661558e-07	5.893181228358326e-07	1.745544475906184e-07	2.0643460801870306e-07	3.102248304823703e-07	0.0	0.0
AACAAAAACAATAAGATCGTTGGAACCATGGAACGAAAAACAAGTTTGATAA	2.9452858232708247e-06	3.269194625900406e-06	2.935512897301041e-06	1.695603759690252e-06	2.318200890652917e-06	2.799261083477116e-06	3.3165345042240357e-06	3.1653306562867806e-06	1.1168093897312557e-06	0.0	1.2039000062924445e-06
CGGATAATTTATAAGTAACTTTCGTGACCCTAACACGAAACTGCGTTCGGAC	0.0	5.337460613707569e-07	0.0	2.4222910852618794e-07	1.404970236755488e-07	4.419885921268745e-07	1.745544475906184e-07	0.0	1.2408993219272823e-07	0.0	0.0
CGAAGAAGAACCAACTGCGTTCTAAACGACAAATTAAAAAGCATGTTATGTG	3.1840927819134435e-07	4.670278036995581e-07	3.261680997001157e-07	5.45015494185079e-07	7.727336302172533e-07	1.1049714803183382e-06	4.36386118976546e-07	3.440576800311718e-07	2.4817986438545645e-07	0.0	0.0
TTGAGACCACGGATCGGTATTTATTCCTGGCAAACGTTAACCAAGTTAAGTG	0.0	0.0	0.0	0.0	0.0	0.0	0.0	0.0	0.0	2.957491822163558e-07	4.63038463956812e-07
CCAGGAAACTCAAAGACCGTTGAAGTCTGGCAAACGTTAACCAAGTTAAGTG	7.960231954789539e-07	1.0007738650714813e-06	1.3862144237254916e-06	1.8772755910860489e-06	5.619880947033518e-07	8.83977184253749e-07	9.600494617484013e-07	1.6514768641496245e-06	7.445395931574688e-07	1.4787459110871635e-07	1.8521538558229452e-07
GCTCGAACCATGAATACTCTTTAGACCATGGAACGAAAAACAAGTTTGATAA	2.3880695864380474e-07	3.3359128835716047e-07	8.1542024924912e-08	1.8167183139464097e-07	2.1074553551390154e-07	7.366476535447908e-08	2.6183167138592757e-07	2.752461440249374e-07	6.204496609647407e-08	0.0	0.0
ACGTGAATAGGTAATCTGGTTGCCGACGACAAATTAAAAAGCATGTTATGTG	2.3880695864380474e-07	3.3359128835716047e-07	0.0	0.0	0.0	0.0	0.0	0.0	0.0	0.0	0.0
ATTCGAAAAATAAATCAAGTTGTTTGCATGGAACGAAAAACAAGTTTGATAA	9.55227834575219e-07	6.671825767143209e-07	5.707941744740332e-07	6.05572771316626e-07	1.1942247012415864e-06	8.103124188992698e-07	1.6582672521120179e-06	1.2386076481122184e-06	3.722697965792842e-07	1.4787459110871635e-07	1.8521538558229452e-07
GACACAAATATAAAGATGATTGATCGCATGGAACGAAAAACAAGTTTGATAA	1.194034793213094e-06	1.4678016687663737e-06	8.154202492491198e-07	2.0589474224818463e-06	1.6157157722693894e-06	2.1362781952833486e-06	3.0547028328301065e-06	1.1697961121117079e-06	9.92719457544025e-07	7.393729555414279e-08	2.778230783745175e-07
GATATAATCTGGAAATCATTTAAACAGTACGAACTAAAAATTATATTTGCCA	0.0	0.0	0.0	0.0	0.0	0.0	0.0	2.0643460801870306e-07	0.0	0.0	0.0
AATCTAACATTTAAGTTGCTTAGTAGCTGGCAAACGTTAACCAAGTTAAGTG	0.0	2.0015477301476286e-07	8.1542024924912e-08	4.23900939921985e-07	5.619880947033518e-07	0.0	8.72772237953092e-08	0.0	0.0	0.0	0.0
ACCACAATCCTGAAATTCATTGACTCCGACAAATTAAAAAGCATGTTATGTG	0.0	2.0015477301476286e-07	0.0	1.2111455426309397e-07	7.024851183800574e-07	8.103124188992698e-07	3.491088951812368e-07	4.128692160374061e-07	6.204496609647407e-08	0.0	0.0
TTGTAAATATGCAATTTTATTGGTGGCTGGCAAACGTTAACCAAGTTAAGTG	6.368185563826887e-07	1.334365153423976e-06	8.154202492491198e-07	1.3928173740267368e-06	1.4049702367554877e-06	1.6942896031541705e-06	9.600494617484013e-07	1.3762307201246872e-06	3.102248304823703e-07	7.393729555414279e-08	0.0
CAAGGAACTGTAAACAACTTTTAATACGACAAATTAAAAAGCATGTTATGTG	0.0	0.0	0.0	0.0	0.0	2.2099429606343725e-07	1.745544475906184e-07	6.881153600623435e-08	0.0	7.393729555414279e-08	0.0
TGTATAAAGCACAAGGGGATTCGTCGCGACAAATTAAAAAGCATGTTATGTG	0.0	0.0	2.4462607477508675e-07	1.2111455426309397e-07	0.0	0.0	0.0	0.0	0.0	0.0	0.0
TTTGAAATTCTAAAGTGTATTGGCACCTGGCAAACGTTAACCAAGTTAAGTG	0.0	0.0	0.0	0.0	2.1074553551390154e-07	2.946590614179163e-07	1.745544475906184e-07	6.881153600623435e-08	1.2408993219272823e-07	0.0	9.260769279136241e-08
CTGGTAATCGAAAAGACTGTTAAATTCGACAAATTAAAAAGCATGTTATGTG	2.5472742255331265e-06	4.670278036995581e-06	7.583408318015996e-06	7.024644147273324e-06	3.9339166629223065e-06	5.52485740159169e-06	3.6656433994007e-06	4.128692160374062e-06	1.7372590507003942e-06	5.914983644337885e-07	2.778230783745175e-07
GTCTAAACACTTAATGAGGTTCGAGACATGGAACGAAAAACAAGTTTGATAA	1.9900579887003496e-06	2.134984245490026e-06	1.3046723988004629e-06	1.695603759690252e-06	4.0744136866059515e-06	3.0939201448927286e-06	2.53103949006511e-06	2.477215296224437e-06	1.923393948988937e-06	7.393729555414279e-08	2.778230783745175e-07
ACGCTAAACTTGAATTTGCTTGTGTACTGGCAAACGTTAACCAAGTTAAGTG	4.776139172876095e-07	8.006190920567186e-07	5.707941744740332e-07	6.05572771316626e-07	5.619880947033518e-07	2.2099429606343725e-07	3.491088951812368e-07	3.440576800311718e-07	6.204496609647407e-08	0.0	0.0
CCTGTAAATGACAATGGCCTTGATTGCTGGCAAACGTTAACCAAGTTAAGTG	4.298525255590857e-06	4.4034050063107855e-06	4.729437445639985e-06	3.512322073636662e-06	3.863668151092051e-06	2.504602022049985e-06	3.9274750707831985e-06	2.339592224211968e-06	1.5511241524118516e-06	8.133102510957861e-07	1.1112923134916156e-06
AAAATAAGAATTAACAGAGTTCGTAGCTGGCAAACGTTAACCAAGTTAAGTG	0.0	2.668730306859617e-07	1.6308404985005786e-07	1.8167183139464097e-07	4.214910710278031e-07	2.2099429606343725e-07	1.745544475906184e-07	2.0643460801870306e-07	0.0	0.0	0.0
GCCAAAAGAATAAAGCACTTTATCTCCGACAAATTAAAAAGCATGTTATGTG	0.0	0.0	0.0	0.0	4.214910710278031e-07	6.629828881903117e-07	0.0	3.440576800311718e-07	6.204496609647407e-08	7.393729555414279e-08	9.260769279136241e-08
TGTAGAATAAATAACCGGGTTATGTCATCACAAGATTTAAATTTATTACGAC	1.8308533496052705e-06	2.5352937915172188e-06	1.957008598200694e-06	3.63343662790438e-07	3.5124255918945033e-07	5.156533574813536e-07	8.72772237953092e-08	0.0	0.0	7.393729555414279e-08	0.0
TATAGAATTTATAATAAGATTCCCTTCATGGAACGAAAAACAAGTTTGATAA	2.3880695864380474e-07	2.668730306859617e-07	1.6308404985005783e-06	1.8167183139464098e-06	5.619880947033518e-07	6.629828881903117e-07	0.0	6.193038240561092e-07	5.584046948678268e-07	7.393729555414279e-08	0.0
CAATGAATTTTTAATCTATTTATCCATACCTAAATTTCAAACTTATTTGCCT	0.0	0.0	3.261680997001157e-07	1.2111455426309397e-07	0.0	5.893181228358326e-07	1.745544475906184e-07	1.376230720124687e-07	3.102248304823703e-07	0.0	0.0
TTGATAAACGGGAAGGTACTTGATCTCATGGAACGAAAAACAAGTTTGATAA	2.2288649473429683e-06	1.6012381841087714e-06	1.1415883489492356e-06	1.695603759690252e-06	2.177703866980838e-06	1.0313067149638589e-06	1.5709900283178518e-06	1.6514768641496245e-06	6.824946270616545e-07	2.218118866619976e-07	6.482538495401822e-07
ATGCTAAACCGAAACACGCTTATATATACCTAAATTTCAAACTTATTTGCCT	8.756255150264934e-07	6.004643190431222e-07	7.33878224324091e-07	4.84458217053532e-07	2.8099404735225426e-07	4.419885921268745e-07	1.745544475906184e-07	5.504922880498748e-07	2.4817986438545645e-07	7.393729555414279e-08	9.260769279136241e-08
TTCATAAAGTGAAAATAGGTTTATCGTACCTAAATTTCAAACTTATTTGCCT	5.572162368351491e-07	1.8681112147935665e-06	1.223130373875434e-06	1.332260096898658e-06	9.83479165731155e-07	1.7679543685051943e-06	8.72772237953092e-07	8.945499680810466e-07	4.3431476267509854e-07	2.218118866619976e-07	1.8521538558229452e-07
TGAAAAACGCTCAAATTGATTTGCTGCATGGAACGAAAAACAAGTTTGATAA	2.865683503723285e-06	1.4010834110951748e-06	1.3046723988004629e-06	1.3928173740267368e-06	2.3884494024947394e-06	7.366476535447909e-07	6.982177903624736e-07	9.63361504087281e-07	4.3431476267509854e-07	0.0	1.8521538558229452e-07
TTTCAAACGGGAAAATTAGTTTCGTCCATGGAACGAAAAACAAGTTTGATAA	1.2736371127606338e-06	1.734674699451169e-06	1.7939245483506363e-06	1.2717028197705791e-06	1.756212795953035e-06	1.7679543685051943e-06	1.4837128045236855e-06	1.513853792137156e-06	1.675214084607878e-06	1.4787459110871635e-07	4.63038463956812e-07
GAGAAAACATGTAAGACACTTAAGAACGACAAATTAAAAAGCATGTTATGTG	5.492560048803952e-06	3.8029406872699963e-06	4.158643271164782e-06	4.17845212208021e-06	5.198389876005715e-06	5.745851697656279e-06	5.236633427718552e-06	6.949965136635393e-06	2.9781583726276767e-06	6.654356599870698e-07	4.63038463956812e-07
TATATAATACGCAATATATTTCTTACCTGGCAAACGTTAACCAAGTTAAGTG	1.4328417518675724e-06	1.2676468957527771e-06	1.957008598200694e-06	2.2406192538660823e-06	1.6859642841112123e-06	3.904232563788543e-06	2.705593937653442e-06	1.7202884001615827e-06	1.7993040167929103e-06	2.957491822163558e-07	2.778230783745175e-07
CCGTCAACAACGAATAAGTTTTGGCTCATGGAACGAAAAACAAGTTTGATAA	5.572162368351491e-07	2.0015477301476285e-06	1.4677564486505206e-06	1.756161036818331e-06	2.177703866980838e-06	1.5469600724406051e-06	1.3091583569239228e-06	6.881153600623436e-07	0.0	7.393729555414279e-08	9.260769279136241e-08
AATCGAATTACAAAGGTCTTTTGGATCGACAAATTAAAAAGCATGTTATGTG	3.1840927819134435e-07	6.671825767143209e-07	4.0771012462397536e-07	3.63343662790438e-07	3.5124255918945033e-07	3.6832382677239544e-07	0.0	6.881153600623435e-08	6.204496609647407e-08	0.0	0.0
AACATAAGTTGAAATTTGTTTTAGTTCGACAAATTAAAAAGCATGTTATGTG	2.3880695864380474e-07	6.671825767143209e-08	0.0	3.0278638565773494e-07	7.024851183800573e-08	0.0	0.0	0.0	0.0	0.0	0.0
GATACAAGACCGAACGATCTTGTAGCATCACAAGATTTAAATTTATTACGAC	3.422899740556062e-06	1.0674921227426801e-06	7.33878224324091e-07	3.0278638565773494e-07	7.024851183800573e-08	0.0	8.72772237953092e-08	0.0	0.0	0.0	0.0
TAAACAAGGGTGAATTCTTTTTGCACTACCTAAATTTCAAACTTATTTGCCT	0.0	0.0	0.0	2.4222910852618794e-07	7.024851183800573e-08	2.2099429606343725e-07	3.491088951812368e-07	2.752461440249374e-07	0.0	0.0	0.0
GCGCCAATAGTAAACCGCGTTTAGCGTACCTAAATTTCAAACTTATTTGCCT	7.164208759314142e-07	6.671825767143209e-07	8.154202492491198e-07	3.0278638565773494e-07	4.214910710278031e-07	2.2099429606343725e-07	0.0	6.881153600623435e-08	3.102248304823703e-07	0.0	0.0
TAATTAACCTTAAATTATCTTATATCTGGCAAACGTACAATTCTATTTGCTT	0.0	2.0015477301476286e-07	2.4462607477508675e-07	0.0	4.214910710278031e-07	1.4732953070895816e-07	1.745544475906184e-07	2.0643460801870306e-07	2.4817986438545645e-07	0.0	0.0
TCTTCAAATGGCAACTCTATTTCTATCGACAAATTAAAAAGCATGTTATGTG	0.0	0.0	0.0	0.0	0.0	0.0	0.0	0.0	1.861348982896421e-07	0.0	0.0
ATTTAAATGGGGAAGCAAGTTCTGTGATCACAAGATTTAAATTTATTACGAC	1.5124440714151118e-06	1.4010834110951748e-06	8.969622741741488e-07	3.63343662790438e-07	0.0	0.0	0.0	0.0	0.0	0.0	0.0
ATTAGAAATTCAAATTGTATTATGAATACCTAAATTTCAAACTTATTTGCCT	0.0	2.668730306859617e-07	8.1542024924912e-08	1.2111455426309397e-07	0.0	0.0	8.72772237953092e-08	4.816807520436406e-07	0.0	7.393729555414279e-08	0.0
AACAGAAACCACAAATACTTTCGCCACGACAAATTAAAAAGCATGTTATGTG	1.5124440714151118e-06	5.337460613707569e-07	4.0771012462397536e-07	1.332260096898658e-06	2.3884494024947394e-06	1.620624837803147e-06	1.4837128045236855e-06	2.1331576161989885e-06	1.6131691185043677e-06	2.218118866619976e-07	9.260769279136241e-08
CTACGAAATGTAAAGAAATTTTGCATTACATAACAAAAAAATCGATTGACAC	0.0	0.0	0.0	0.0	0.0	0.0	0.0	0.0	0.0	0.0	1.8521538558229452e-07
GACACAAAGTCGAATCGACTTATTCATACCTAAATTTCAAACTTATTTGCCT	4.776139172876095e-07	7.339008343855198e-07	4.892521495490043e-07	1.2111455426309397e-07	2.8099404735225426e-07	3.6832382677239544e-07	5.236633427718551e-07	4.816807520436406e-07	0.0	7.393729555414279e-08	0.0
CTACCAACTAGAAATCCAATTGAGGATACCTAAATTTCAAACTTATTTGCCT	8.756255150264934e-07	1.5345199264375725e-06	8.154202492491198e-07	2.0589474224818463e-06	1.8967098196251138e-06	2.6519315527635503e-06	1.2218811331297565e-06	1.3762307201246872e-06	9.306744914471109e-07	2.218118866619976e-07	9.260769279136241e-08
CTATAAAAAATTAAAAATTTTGTAATCTGGCAAACGTTAACCAAGTTAAGTG	0.0	0.0	4.892521495490043e-07	6.055727713166259e-08	0.0	0.0	0.0	0.0	6.204496609647407e-08	0.0	0.0
AGGCAAACACGGAATTATGTTTGGATCGACAAATTAAAAAGCATGTTATGTG	4.776139172876095e-07	1.2676468957527771e-06	2.4462607477508675e-07	6.055727713166259e-08	3.5124255918945033e-07	8.103124188992698e-07	8.72772237953092e-08	2.0643460801870306e-07	0.0	0.0	0.0
ATTTTAAGGTAAAAGCTTTTTCGGATCATGGAACGAAAAACAAGTTTGATAA	3.1840927819134435e-07	2.0015477301476286e-07	5.707941744740332e-07	4.23900939921985e-07	1.404970236755488e-07	2.946590614179163e-07	3.491088951812368e-07	6.881153600623436e-07	0.0	0.0	0.0
CGTTTAAACTTCAAACACATTTATCTAATTAAATATGTAATAGACTTCTCGT	0.0	4.003095460283593e-07	2.446260747750868e-06	3.0278638565773495e-06	9.83479165731155e-07	5.156533574813536e-07	1.745544475906184e-07	9.63361504087281e-07	9.306744914471109e-07	7.393729555414279e-08	0.0
CCATCAACACGGAAGCAGATTATGACCATGGAACGAAAAACAAGTTTGATAA	2.7860811841757456e-06	1.6679564417799702e-06	8.969622741741488e-07	6.055727713166259e-08	7.024851183800573e-08	1.4732953070895816e-07	1.745544475906184e-07	2.752461440249374e-07	6.204496609647407e-08	7.393729555414279e-08	0.0
CCGCAAAGACCTAACAGTCTTGTAGTCATGGAACGAAAAACAAGTTTGATAA	1.5124440714151118e-06	1.2009286380815785e-06	1.0600463240242066e-06	1.2717028197705791e-06	9.83479165731155e-07	1.7679543685051943e-06	1.4837128045236855e-06	1.1009845760997496e-06	1.0547644236398392e-06	0.0	0.0
AGGCTAACCAAAAAATACATTTGAAGAACAAAACATAAAACACAGTTACCAA	2.3880695864380474e-07	4.003095460283593e-07	0.0	3.0278638565773494e-07	6.322366065417045e-07	1.1049714803183382e-06	7.854950141577828e-07	1.4450422561366454e-06	5.584046948678268e-07	1.4787459110871635e-07	0.0
GCTTAAAGTCATAATTTTGTTTTTTACATGGAACGAAAAACAAGTTTGATAA	0.0	3.3359128835716047e-07	5.707941744740332e-07	4.23900939921985e-07	0.0	1.4732953070895816e-07	2.6183167138592757e-07	1.376230720124687e-07	0.0	0.0	0.0
TGCCCAAACCCCAATATCATTTTACAAACAAAACATAAAACACAGTTACCAA	0.0	0.0	0.0	0.0	0.0	0.0	0.0	2.0643460801870306e-07	6.204496609647407e-08	7.393729555414279e-08	0.0
CAATAAACTTATAAACAGGTTCTGATTACCTAAATTTCAAACTTATTTGCCT	2.3880695864380474e-07	8.006190920567186e-07	6.523361993990621e-07	7.87244602711267e-07	1.0537276775695076e-06	9.576419496093798e-07	7.854950141577828e-07	1.7890999361620932e-06	9.92719457544025e-07	0.0	9.260769279136241e-08
AGCGAAATATTTAACAATGTTGTTGTTACATAACAAAAAAATCGATTGACAC	0.0	0.0	0.0	0.0	0.0	0.0	0.0	0.0	0.0	0.0	1.8521538558229452e-07
AGATCAACATGGAATTCGCTTATGATCTGGCAAACGTTAACCAAGTTAAGTG	7.960231954789539e-07	1.2009286380815785e-06	1.3046723988004629e-06	1.150588265501705e-06	6.322366065417045e-07	8.103124188992698e-07	4.36386118976546e-07	4.128692160374061e-07	0.0	2.218118866619976e-07	1.8521538558229452e-07
CCCGAAACTCGGAAGATTGTTGATATCGTGCAAGTGATAATAATATTTTACG	0.0	0.0	0.0	0.0	0.0	0.0	0.0	0.0	0.0	0.0	1.8521538558229452e-07
ATTAAAAGTGTGAATTTGGTTGCTTACTGGCAAACGTTAACCAAGTTAAGTG	1.7512510300577307e-06	1.5345199264375725e-06	7.33878224324091e-07	6.05572771316626e-07	9.132306538939589e-07	1.2523010110249926e-06	1.0473266855437103e-06	4.816807520436406e-07	4.3431476267509854e-07	4.436237733250721e-07	2.778230783745175e-07
ACCCTAAGTTGCAAATAGGTTAACAACGACAAATTAAAAAGCATGTTATGTG	4.059718296948239e-06	3.6695041719275987e-06	3.75093314655133e-06	2.543405639529598e-06	3.652922615578149e-06	2.6519315527635503e-06	4.363861189765461e-06	3.234142192298738e-06	1.4890791863193356e-06	2.957491822163558e-07	4.63038463956812e-07
CTATGAATGAATAAGCGAATTCATTTCATGGAACGAAAAACAAGTTTGATAA	9.55227834575219e-07	7.339008343855198e-07	8.154202492491198e-07	1.029473711238611e-06	1.1942247012415864e-06	1.178636245673969e-06	1.0473266855437103e-06	9.63361504087281e-07	1.3029442880307928e-06	2.957491822163558e-07	9.260769279136241e-08
TAGAGGACACGGAACGCTATTTAGTCCTGGCAAACGTTAACCAAGTTAAGTG	0.0	0.0	0.0	0.0	0.0	0.0	0.0	0.0	0.0	2.957491822163558e-07	0.0
TTTAAAATAACTAAAAGTCTTTATTGTACCTAAATTTCAAACTTATTTGCCT	0.0	2.0015477301476286e-07	1.6308404985005786e-07	6.055727713166259e-08	0.0	1.4732953070895816e-07	0.0	1.376230720124687e-07	6.204496609647407e-08	0.0	0.0
ATACGAACCACAAACCTCTTTTTAGTCGACAAATTAAAAAGCATGTTATGTG	1.2736371127606338e-06	9.340556073991162e-07	8.969622741741488e-07	9.68916434107064e-07	1.1239761894078604e-06	1.0313067149638589e-06	9.600494617484013e-07	9.63361504087281e-07	1.1788543558347664e-06	7.393729555414279e-08	0.0
GTGAAAATATACAAACCATTTCGCGACTGGCAAACGTTAACCAAGTTAAGTG	2.308467266890508e-06	2.201702503161225e-06	1.7123825234256073e-06	2.3617338081338007e-06	1.6859642841112123e-06	2.0626134299323248e-06	1.745544475906184e-06	2.6836499042488636e-06	7.445395931574688e-07	2.218118866619976e-07	3.704307711656647e-07
TAATAAAGCCGCAAGTATATTTTAACCGACAAATTAAAAAGCATGTTATGTG	0.0	2.0015477301476286e-07	2.4462607477508675e-07	4.23900939921985e-07	2.1074553551390154e-07	0.0	8.72772237953092e-08	6.881153600623435e-08	0.0	0.0	0.0
TTAACAATCTTAAAACGCTTTTAATTATCACAAGATTTAAATTTATTACGAC	6.368185563826887e-07	8.006190920567186e-07	9.785042990991779e-07	5.45015494185079e-07	1.404970236755488e-07	5.156533574813536e-07	8.72772237953092e-08	6.881153600623435e-08	0.0	0.0	0.0
TCATAAAGCAGGAACTGTATTGAAGTTACCTAAATTTCAAACTTATTTGCCT	4.776139172876095e-07	4.003095460283593e-07	4.0771012462397536e-07	6.055727713166259e-08	2.1074553551390154e-07	0.0	8.72772237953092e-08	6.881153600623435e-08	0.0	0.0	0.0
TTATTAACTGCAAAGACAGTTATGTTCGACAAATTAAAAAGCATGTTATGTG	0.0	0.0	3.261680997001157e-07	0.0	7.024851183800573e-08	0.0	1.745544475906184e-07	0.0	0.0	0.0	9.260769279136241e-08
CCTTTAACAAGGAATCGGATTGATAATACCTAAATTTCAAACTTATTTGCCT	2.3880695864380474e-07	4.003095460283593e-07	8.154202492491198e-07	6.05572771316626e-07	0.0	0.0	0.0	0.0	0.0	0.0	0.0
TATGAAAAGCGAAATATGTTTACTCTCTGGCAAACGTTAACCAAGTTAAGTG	1.5124440714151118e-06	2.0015477301476285e-06	1.7123825234256073e-06	1.2111455426309398e-06	4.917395828661558e-07	9.576419496093798e-07	9.600494617484013e-07	8.945499680810466e-07	2.4817986438545645e-07	1.4787459110871635e-07	9.260769279136241e-08
CTTTGAACATGGAAAGATTTTAACCATACCTAAATTTCAAACTTATTTGCCT	1.2736371127606338e-06	1.6679564417799702e-06	8.969622741741488e-07	1.4533746511548156e-06	1.1239761894078604e-06	8.83977184253749e-07	5.236633427718551e-07	1.2386076481122184e-06	5.584046948678268e-07	0.0	9.260769279136241e-08
ACTCCAATCGGCAATCAATTTAGCAAATCACAAGATTTAAATTTATTACGAC	5.572162368351491e-07	7.339008343855198e-07	4.0771012462397536e-07	3.0278638565773494e-07	0.0	1.4732953070895816e-07	2.6183167138592757e-07	0.0	1.2408993219272823e-07	0.0	0.0
GTTGAAATCTAAAAGGGATTTTCACGCGACAAATTAAAAAGCATGTTATGTG	2.1492626277954287e-06	9.340556073991162e-07	7.33878224324091e-07	2.2406192538660823e-06	1.1239761894078604e-06	5.156533574813536e-07	6.982177903624736e-07	1.2386076481122184e-06	4.963597287720125e-07	0.0	0.0
TTATAAAGCACGAAGAGATTTTCTAACGACAAATTAAAAAGCATGTTATGTG	2.3880695864380474e-07	1.334365153423976e-07	1.6308404985005786e-07	0.0	0.0	2.2099429606343725e-07	2.6183167138592757e-07	1.376230720124687e-07	1.861348982896421e-07	0.0	0.0
TGTTGAAGAATCAACCGCTTTGCTTTCGACAAATTAAAAAGCATGTTATGTG	0.0	0.0	0.0	0.0	0.0	0.0	0.0	0.0	4.3431476267509854e-07	2.218118866619976e-07	0.0
CTCTCAATCAATAAGTAATTTTATTCCATGGAACGAAAAACAAGTTTGATAA	2.3880695864380474e-07	1.334365153423976e-07	5.707941744740332e-07	3.63343662790438e-07	0.0	1.4732953070895816e-07	2.6183167138592757e-07	6.881153600623435e-08	0.0	0.0	0.0
GAGAGAACGTCGAAATTTTTTTATTACGACAAATTAAAAAGCATGTTATGTG	0.0	2.668730306859617e-07	8.154202492491198e-07	7.87244602711267e-07	7.024851183800573e-08	0.0	1.745544475906184e-07	2.0643460801870306e-07	2.4817986438545645e-07	0.0	0.0
CTAAGAACCCTTAATGACATTCAAATACCCTAACACGAAACTGCGTTCGGAC	2.865683503723285e-06	4.13653197562599e-06	3.832475171464667e-06	3.754551182160538e-06	3.863668151092051e-06	4.1988916252041554e-06	6.633069008448071e-06	6.5370959205979876e-06	2.481798643854565e-06	2.218118866619976e-07	3.704307711656647e-07
TACCGAAATTTCAACATCGTTATTAGTACCTAAATTTCAAACTTATTTGCCT	7.164208759314142e-07	2.668730306859617e-07	5.707941744740332e-07	6.05572771316626e-07	1.8264613077832907e-06	1.178636245673969e-06	8.72772237953092e-07	3.440576800311718e-07	2.4817986438545645e-07	2.218118866619976e-07	9.260769279136241e-08
CAATTAAGTTACAAACTCGTTTCTCCCATGGAACGAAAAACAAGTTTGATAA	1.194034793213094e-06	4.003095460283593e-07	4.892521495490043e-07	7.87244602711267e-07	9.132306538939589e-07	1.2523010110249926e-06	1.83282169970035e-06	9.63361504087281e-07	4.963597287720125e-07	2.218118866619976e-07	1.8521538558229452e-07
CGGTTAACATAGAAAAATATTATGTACGACAAATTAAAAAGCATGTTATGTG	0.0	3.3359128835716047e-07	8.154202492491198e-07	6.05572771316626e-07	7.024851183800573e-08	3.6832382677239544e-07	2.6183167138592757e-07	2.0643460801870306e-07	6.204496609647407e-08	0.0	0.0
CGTGTAAATAAGTGTTTATTCAATAACGACAAATTAAAAAGCATGTTATGTG	3.1840927819134435e-07	3.3359128835716047e-07	3.261680997001157e-07	2.4222910852618794e-07	7.024851183800573e-08	0.0	8.72772237953092e-08	2.0643460801870306e-07	1.2408993219272823e-07	7.393729555414279e-08	0.0
TATTAAATAATCAATCAGTTGTTTTTCTGGCAAACGTTAACCAAGTTAAGTG	0.0	0.0	0.0	0.0	0.0	0.0	0.0	0.0	0.0	0.0	2.778230783745175e-07
GAGTCAATCGAAAAGGAAGTTATGTTTACCTAAATTTCAAACTTATTTGCCT	2.3880695864380474e-07	3.3359128835716047e-07	8.1542024924912e-08	0.0	6.322366065417045e-07	6.629828881903117e-07	2.6183167138592757e-07	6.881153600623435e-08	1.2408993219272823e-07	1.4787459110871635e-07	0.0
AGAGGAAAGTACAAAAGGGTTTTTACTACCTAAATTTCAAACTTATTTGCCT	5.572162368351491e-07	1.0007738650714813e-06	1.0600463240242066e-06	6.05572771316626e-07	1.0537276775695076e-06	1.2523010110249926e-06	8.72772237953092e-07	8.945499680810466e-07	1.1168093897312557e-06	2.218118866619976e-07	1.8521538558229452e-07
CCTTCAATCACTAAAAGCATTTGATTCATGGAACGAAAAACAAGTTTGATAA	1.9024954371956842e-05	1.5878945325745315e-05	2.087475838083079e-05	1.5139319282944549e-05	1.8124116054218666e-05	1.5248606428376018e-05	1.4924405269031023e-05	1.2042018801119632e-05	7.0731261349976035e-06	8.133102510957861e-07	1.296507699082516e-06
CGCAGAAATCTTAACATATTTGTTATTACCTAAATTTCAAACTTATTTGCCT	3.980115977388839e-07	1.4678016687663737e-06	2.201634672975781e-06	1.3928173740267368e-06	5.619880947033518e-07	5.893181228358326e-07	7.854950141577828e-07	7.56926896068578e-07	9.306744914471109e-07	7.393729555414279e-08	1.8521538558229452e-07
TAGGTAATCTGGAATCATTTTTTACACATGGAACGAAAAACAAGTTTGATAA	2.3880695864380474e-07	0.0	0.0	0.0	0.0	0.0	0.0	0.0	0.0	0.0	0.0
CTGACAATAACTAAGTAAATTGTGCGCGACAAATTAAAAAGCATGTTATGTG	5.572162368351491e-06	7.0054170554992035e-06	6.523361993990621e-06	6.903529593005605e-06	7.095099695630829e-06	6.777158412616682e-06	6.982177903624736e-06	6.881153600623435e-06	3.7847429318853573e-06	6.654356599870698e-07	1.1112923134916156e-06
CTCTGAATTAAAAATGAGTTTGTCTCCATGGAACGAAAAACAAGTTTGATAA	7.164208759314142e-07	1.334365153423976e-07	4.0771012462397536e-07	0.0	0.0	0.0	0.0	6.881153600623435e-08	0.0	0.0	0.0
AAATCAATCCAGAACGATTTTCCGCGCGACAAATTAAAAAGCATGTTATGTG	1.91045566915281e-06	2.0682659878188273e-06	1.3046723988004629e-06	1.8772755910860489e-06	2.318200890652917e-06	1.9889486645697834e-06	1.4837128045236855e-06	7.56926896068578e-07	1.1168093897312557e-06	1.4787459110871635e-07	9.260769279136241e-08
TACCAAAGAGCGAATGTCTTAGTGTACTGGCAAACGTTAACCAAGTTAAGTG	5.572162368351491e-07	4.670278036995581e-07	8.1542024924912e-08	3.0278638565773494e-07	4.917395828661558e-07	4.419885921268745e-07	9.600494617484013e-07	7.56926896068578e-07	4.3431476267509854e-07	1.4787459110871635e-07	9.260769279136241e-08
ATTTGAATATACAACAATGTTTACCTCTGGCAAACGTTAACCAAGTTAAGTG	1.0348301541227585e-06	1.8681112147935665e-06	2.5278027726758968e-06	1.756161036818331e-06	3.0909345208667e-06	2.357272491347938e-06	2.705593937653442e-06	4.128692160374062e-06	1.8613489828964208e-06	7.393729555414279e-08	7.408615423313294e-07
TTCTTAACTGTCAATCAGCTTCGGCGCATGGAACGAAAAACAAGTTTGATAA	1.4328417518675724e-06	8.006190920567186e-07	8.154202492491198e-07	1.9983901453422067e-06	7.024851183800574e-07	5.893181228358326e-07	1.745544475906184e-06	8.945499680810466e-07	5.584046948678268e-07	7.393729555414279e-08	5.556461567479593e-07
TTGCAAATTGGGAACTGTATTTTCGCCGACAAATTAAAAAGCATGTTATGTG	2.3880695864380474e-07	5.337460613707569e-07	3.261680997001157e-07	3.0278638565773494e-07	8.429821420556062e-07	5.893181228358326e-07	2.6183167138592757e-07	2.0643460801870306e-07	6.204496609647407e-08	0.0	0.0
TTTCTAAGGAAAAAGAAAATTACTATATCACAAGATTTAAATTTATTACGAC	0.0	7.339008343855198e-07	4.892521495490043e-07	2.4222910852618794e-07	1.404970236755488e-07	7.366476535447908e-08	8.72772237953092e-08	0.0	0.0	0.0	0.0
ACTCAAAATTTGAACGCTGTTCTTTGTACCTAAATTTCAAACTTATTTGCCT	8.756255150264934e-07	1.734674699451169e-06	1.1415883489492356e-06	1.8167183139464098e-06	1.1942247012415864e-06	1.399630541738558e-06	1.1346039093390196e-06	1.6514768641496245e-06	6.204496609647406e-07	7.393729555414279e-08	9.260769279136241e-08
TCATAAATTGGCAATTGCTTTTCATTCGACAAATTAAAAAGCATGTTATGTG	0.0	0.0	3.261680997001157e-07	1.8167183139464097e-07	0.0	0.0	0.0	0.0	0.0	0.0	0.0
TAATAAACATCTAACCCCCTTACGTGCTGGCAAACGTTAACCAAGTTAAGTG	6.368185563826887e-07	5.337460613707569e-07	4.0771012462397536e-07	7.2668732557972e-07	6.322366065417045e-07	4.419885921268745e-07	8.72772237953092e-07	5.504922880498748e-07	1.2408993219272823e-07	0.0	0.0
TTGAGAAGACGGAAACGTATTTAGTACTGGCAAACGTTAACCAAGTTAAGTG	0.0	0.0	0.0	0.0	0.0	0.0	0.0	0.0	0.0	4.436237733250721e-07	2.778230783745175e-07
GTATAAATGCCTAAGTTTGTTAGATTTACCTAAATTTCAAACTTATTTGCCT	0.0	2.0015477301476286e-07	2.4462607477508675e-07	0.0	0.0	0.0	0.0	0.0	0.0	0.0	0.0
ACCTAAACTGCAAAACCTATTAACAGTACCTAAATTTCAAACTTATTTGCCT	0.0	2.0015477301476286e-07	0.0	2.4222910852618794e-07	2.1074553551390154e-07	1.4732953070895816e-07	0.0	0.0	0.0	0.0	0.0
ACTATAAGGATAAATTGCGTTTCAGTTACCTAAATTTCAAACTTATTTGCCT	9.55227834575219e-07	1.334365153423976e-06	6.523361993990621e-07	3.0278638565773494e-07	6.322366065417045e-07	6.629828881903117e-07	1.745544475906184e-07	1.1697961121117079e-06	4.3431476267509854e-07	7.393729555414279e-08	0.0
CCGTCAACTGTTAACCGTGTTCTACGCGACAAATTAAAAAGCATGTTATGTG	1.0348301541227585e-06	8.673373497279175e-07	1.3862144237254916e-06	4.23900939921985e-07	1.334721724925232e-06	4.419885921268745e-07	2.181930594877015e-06	1.1697961121117079e-06	2.4817986438545645e-07	0.0	2.778230783745175e-07
ATAAGAAATGCTAATAATTTTGTTTGACCCTAACACGAAACTGCGTTCGGAC	1.91045566915281e-06	1.8013929571223677e-06	2.201634672975781e-06	1.574489205422534e-06	2.669443449838897e-06	2.725596318114574e-06	1.745544475906184e-06	1.4450422561366454e-06	8.686295253512965e-07	0.0	9.260769279136241e-08
ATGTAAAGGCGTAATGTCCTTGTAGTCGACAAATTAAAAAGCATGTTATGTG	1.1144324736702983e-06	8.006190920567186e-07	4.892521495490043e-07	4.23900939921985e-07	7.024851183800573e-08	0.0	0.0	0.0	0.0	0.0	0.0
TACGTAAATATTAATAGTGTTGTTCGCGACAAATTAAAAAGCATGTTATGTG	0.0	0.0	4.0771012462397536e-07	1.2111455426309397e-07	2.8099404735225426e-07	7.366476535447908e-08	0.0	1.376230720124687e-07	0.0	0.0	0.0
GACGAAAAGCGCAATGGATTTTGGGGATCACAAGATTTAAATTTATTACGAC	8.756255150264934e-07	1.5345199264375725e-06	2.4462607477508675e-07	3.63343662790438e-07	1.404970236755488e-07	0.0	0.0	0.0	0.0	0.0	0.0
GCCTAAAACTTCAACCTATTTTGAGCAACAAAACATAAAACACAGTTACCAA	1.194034793213094e-06	1.0007738650714813e-06	1.3046723988004629e-06	8.47801879842814e-07	1.1239761894078604e-06	7.366476535447909e-07	4.36386118976546e-07	3.440576800311718e-07	1.2408993219272823e-07	0.0	0.0
TCAACAATGTGCAAGGGAGTTTCGGTCATGGAACGAAAAACAAGTTTGATAA	4.935343811971174e-06	3.936377202612394e-06	3.5063070717762436e-06	3.088421133716989e-06	3.442177080064247e-06	4.4935506866312866e-06	7.156732351213068e-06	5.986603632548113e-06	4.343147626750985e-06	5.175610688794303e-07	2.778230783745175e-07
TCAAGAATTCAAAACCTTTTTTACTCCGACAAATTAAAAAGCATGTTATGTG	3.184092781913444e-06	1.4678016687663737e-06	1.6308404985005786e-07	6.055727713166259e-08	0.0	0.0	0.0	0.0	0.0	0.0	0.0
GAATAAAAAGGGAACCGGGTTGTGCGGCCGAAATTACAAAATGTTTTGAATT	0.0	0.0	0.0	0.0	0.0	0.0	0.0	0.0	0.0	0.0	3.704307711656647e-07
TACGAAACCGATAAGATGGTTGTAATCGACAAATTAAAAAGCATGTTATGTG	0.0	0.0	0.0	0.0	0.0	2.2099429606343725e-07	1.745544475906184e-07	6.881153600623435e-08	1.2408993219272823e-07	0.0	0.0
CTAATAAGCAATAATATGATTCAAGCACCCTAACACGAAACTGCGTTCGGAC	6.2089809247318085e-06	7.2055718285128e-06	4.2401852960898114e-06	3.693993905032459e-06	4.144662198436207e-06	8.618777546484419e-06	7.942227365371994e-06	8.050949712735143e-06	4.6533724572355545e-06	5.175610688794303e-07	1.7595461630328737e-06
TTAGGAACTTAAAAGCTGTTTGATTTCATGGAACGAAAAACAAGTTTGATAA	1.0348301541227585e-06	5.337460613707569e-07	1.7123825234256073e-06	1.090030988370158e-06	1.5454672604391337e-06	1.3259657763760162e-06	5.236633427718551e-07	1.513853792137156e-06	1.6131691185043677e-06	2.957491822163558e-07	6.482538495401822e-07
TTGAGAAAACGGAACGGAATTTTGTCCTGGCAAACGTTAACCAAGTTAAGTG	0.0	0.0	0.0	0.0	0.0	0.0	0.0	0.0	2.4817986438545645e-07	1.6266205021872646e-06	1.1112923134916156e-06
TTGTGAACACTGAAAGGTATTTAGTACTGGCAAACGTTAACCAAGTTAAGTG	0.0	0.0	0.0	0.0	0.0	0.0	0.0	0.0	0.0	2.957491822163558e-07	0.0
CAGCAAAATTTCAACTAATTTGTAAACTGGCAAACGTTAACCAAGTTAAGTG	6.368185563826887e-07	6.671825767143209e-08	2.4462607477508675e-07	1.2111455426309397e-07	5.619880947033518e-07	7.366476535447908e-08	8.72772237953092e-08	2.752461440249374e-07	0.0	0.0	0.0
ATACGAAAATAAAAGGGGTTTGTATGCATGGAACGAAAAACAAGTTTGATAA	1.3532394323200329e-06	1.0007738650714813e-06	7.33878224324091e-07	1.2111455426309398e-06	1.1239761894078604e-06	8.83977184253749e-07	6.109405665671643e-07	1.3074191841241766e-06	7.445395931574688e-07	1.4787459110871635e-07	9.260769279136241e-08
CCAGAAACGGTAAACGGTGTTTCAGGCATGGAACGAAAAACAAGTTTGATAA	3.263695101460983e-06	3.8029406872699963e-06	4.158643271164782e-06	4.17845212208021e-06	2.9504374971946216e-06	3.1675849102437524e-06	3.7529206231948663e-06	2.7524614402493743e-06	2.667933542154102e-06	2.218118866619976e-07	4.63038463956812e-07
TCAGCAACAGTAAATTAAGTTTATAACTGGCAAACGTTAACCAAGTTAAGTG	2.3880695864380474e-07	2.668730306859617e-07	8.969622741741488e-07	1.029473711238611e-06	1.1239761894078604e-06	8.83977184253749e-07	3.491088951812368e-07	8.945499680810466e-07	8.686295253512965e-07	7.393729555414279e-08	0.0
CAAACAAGCGTCAACAACATTGTGTGCGACAAATTAAAAAGCATGTTATGTG	2.2288649473429683e-06	2.134984245490026e-06	2.201634672975781e-06	2.119504699609925e-06	1.756212795953035e-06	3.314914440957318e-06	4.451138413559626e-06	3.0965191202862694e-06	1.4890791863193356e-06	1.4787459110871635e-07	2.778230783745175e-07
TTACTAATGATAAAGTGGTTTGGAGTCGACAAATTAAAAAGCATGTTATGTG	2.3880695864380474e-07	2.0015477301476286e-07	0.0	1.8167183139464097e-07	7.024851183800573e-08	4.419885921268745e-07	2.6183167138592757e-07	2.752461440249374e-07	6.204496609647407e-08	0.0	9.260769279136241e-08
AGGTCAACAATGAACGAAGTTCATCGCGACAAATTAAAAAGCATGTTATGTG	1.2736371127606338e-06	6.671825767143209e-07	4.0771012462397536e-07	0.0	2.1074553551390154e-07	7.366476535447908e-08	0.0	4.816807520436406e-07	2.4817986438545645e-07	0.0	0.0
TGGAGAACTCGGAACGGTTTTTAGGCCTGGCAAACGTTAACCAAGTTAAGTG	0.0	0.0	0.0	0.0	0.0	0.0	0.0	0.0	0.0	0.0	1.8521538558229452e-07
ATACTAATCAGTAATTAAATTACATTCTGGCAAACGTTAACCAAGTTAAGTG	0.0	5.337460613707569e-07	7.33878224324091e-07	1.8167183139464097e-07	2.1074553551390154e-07	7.366476535447909e-07	7.854950141577828e-07	4.128692160374061e-07	1.861348982896421e-07	7.393729555414279e-08	0.0
AACATAATCTATAACTAGATTGTCTGTACCTAAATTTCAAACTTATTTGCCT	6.368185563826887e-07	3.3359128835716047e-07	4.0771012462397536e-07	0.0	0.0	2.2099429606343725e-07	0.0	0.0	0.0	0.0	0.0
CGAGAAAGTCGGAATATCGTTGGCCGCGACAAATTAAAAAGCATGTTATGTG	3.980115977388839e-07	7.339008343855198e-07	4.892521495490043e-07	0.0	1.404970236755488e-07	2.2099429606343725e-07	3.491088951812368e-07	2.752461440249374e-07	6.204496609647407e-08	7.393729555414279e-08	9.260769279136241e-08
TCTCTAACGTTCAATTGTGTTCCTTAACCCTAACACGAAACTGCGTTCGGAC	3.263695101460983e-06	3.0023215952156107e-06	2.201634672975781e-06	3.148978410845068e-06	4.0041651747641286e-06	3.5359087370219065e-06	3.578366175606534e-06	3.5093883363236757e-06	1.8613489828964208e-06	8.872475466501442e-07	5.556461567479593e-07
GATAAAAAGAATAACGCTTTTTCGTTTACCTAAATTTCAAACTTATTTGCCT	1.3532394323200329e-06	7.339008343855198e-07	9.785042990991779e-07	5.45015494185079e-07	1.1239761894078604e-06	1.5469600724406051e-06	4.36386118976546e-07	6.193038240561092e-07	4.3431476267509854e-07	0.0	0.0
ATAAAAAACGGCAAGCTGGTTTGGACCATGGAACGAAAAACAAGTTTGATAA	0.0	4.003095460283593e-07	4.892521495490043e-07	3.63343662790438e-07	4.917395828661558e-07	6.629828881903117e-07	3.491088951812368e-07	5.504922880498748e-07	2.4817986438545645e-07	0.0	3.704307711656647e-07
TTACAAACCAGAAAATTTGTTAAGATCATGGAACGAAAAACAAGTTTGATAA	3.0248881428183643e-06	3.536067656585201e-06	9.132706791591545e-06	5.874055881770463e-06	3.7934196392502277e-06	4.1252268598531325e-06	2.269207818682611e-06	3.7158229443366552e-06	3.1642932709162193e-06	4.436237733250721e-07	8.334692351224768e-07
CAGTAAATAAGGAAGGGCCTTAAATGCGACAAATTAAAAAGCATGTTATGTG	4.776139172876095e-07	6.004643190431222e-07	4.892521495490043e-07	6.66130048448173e-07	1.0537276775695076e-06	5.893181228358326e-07	1.3091583569239228e-06	6.193038240561092e-07	3.722697965792842e-07	0.0	0.0
ATGATAAGACGGAACTGTATTTAGTCCTGGCAAACGTTAACCAAGTTAAGTG	0.0	0.0	0.0	0.0	0.0	0.0	0.0	0.0	0.0	0.0	1.8521538558229452e-07
CATAAAACATTAAAAGCCTTTTTGCGTACCTAAATTTCAAACTTATTTGCCT	3.1840927819134435e-07	1.0007738650714813e-06	3.261680997001157e-07	4.23900939921985e-07	2.8099404735225426e-07	4.419885921268745e-07	1.745544475906184e-07	0.0	2.4817986438545645e-07	0.0	0.0
ACTGAAACAATCAAGACTGTTTATCATACCTAAATTTCAAACTTATTTGCCT	0.0	3.3359128835716047e-07	8.1542024924912e-08	3.63343662790438e-07	2.8099404735225426e-07	0.0	0.0	0.0	0.0	0.0	0.0
TCTACAATATAGAACGCCTTTAATCTATCACAAGATTTAAATTTATTACGAC	1.0348301541227585e-06	1.8013929571223677e-06	1.0600463240242066e-06	3.0278638565773494e-07	7.024851183800573e-08	0.0	0.0	0.0	0.0	0.0	0.0
ATAATAAACTTAAACCGGCTTTCGTGACCGCAAAACTGAAGAATATTCCCCG	4.776139172876095e-07	6.004643190431222e-07	1.7939245483506363e-06	2.6039629166576767e-06	7.024851183800574e-07	1.3259657763760162e-06	2.6183167138592757e-07	1.513853792137156e-06	6.824946270616545e-07	0.0	0.0
ACTTAAATTTAGAAGATTGTTACCTGCAAGCAAAGAAGAAAGCCATTAACCG	4.776139172876095e-07	5.337460613707569e-07	1.0600463240242066e-06	6.66130048448173e-07	6.322366065417045e-07	1.0313067149638589e-06	2.6183167138592757e-07	6.193038240561092e-07	1.861348982896421e-07	0.0	0.0
TTGAGAACAAGGAAAGTTATTTAGTACTGGCAAACGTTAACCAAGTTAAGTG	0.0	0.0	0.0	0.0	0.0	0.0	0.0	0.0	0.0	2.5878053443971517e-06	1.018684620705847e-06
TCCACAAATGGAAACCTGTTTAAGATCGACAAATTAAAAAGCATGTTATGTG	2.3880695864380474e-07	1.334365153423976e-07	0.0	0.0	0.0	0.0	0.0	0.0	0.0	0.0	0.0
ACTATAACATTTAACTCCATTACAGCCGACAAATTAAAAAGCATGTTATGTG	0.0	4.003095460283593e-07	8.1542024924912e-08	0.0	5.619880947033518e-07	2.946590614179163e-07	0.0	1.376230720124687e-07	6.204496609647407e-08	7.393729555414279e-08	0.0
CTGCTAAAACGTAATAATGTTTCGACTACCTAAATTTCAAACTTATTTGCCT	0.0	0.0	2.4462607477508675e-07	1.8167183139464097e-07	1.404970236755488e-07	4.419885921268745e-07	8.72772237953092e-08	0.0	0.0	0.0	0.0
TTCATAAAACGGAACGGTATTTAGTCCTGGCAAACGTTAACCAAGTTAAGTG	0.0	0.0	0.0	0.0	0.0	0.0	0.0	0.0	1.861348982896421e-07	9.611848422045024e-07	9.26076927913624e-07
TTGAGAACACGGAACGTTACTTATTCCTGGCAAACGTTAACCAAGTTAAGTG	0.0	0.0	0.0	0.0	0.0	0.0	0.0	0.0	0.0	0.0	1.8521538558229452e-07
GCAGGAAAGGTGAAGTGTGTTTTGTCCGACAAATTAAAAAGCATGTTATGTG	2.5472742255331265e-06	1.734674699451169e-06	1.223130373875434e-06	1.3928173740267368e-06	1.264473213083409e-06	7.366476535447909e-07	6.982177903624736e-07	9.63361504087281e-07	1.1168093897312557e-06	1.4787459110871635e-07	0.0
TGGAGAACACGGAAAGGTATTTAGAACTGGCAAACGTTAACCAAGTTAAGTG	0.0	0.0	0.0	0.0	0.0	0.0	0.0	0.0	0.0	2.218118866619976e-07	9.260769279136241e-08
AGACGAATTGGGAATGCCTTTGCTGTTGGCAAACGTACAATTCTATTTGCTT	0.0	3.3359128835716047e-07	0.0	0.0	1.404970236755488e-07	0.0	0.0	0.0	0.0	0.0	0.0
AAGTAAAAACGGAATCGGTTTTAGACTACCTAAATTTCAAACTTATTTGCCT	3.1840927819134435e-07	4.670278036995581e-07	1.6308404985005786e-07	4.23900939921985e-07	4.214910710278031e-07	2.2099429606343725e-07	0.0	1.376230720124687e-07	0.0	0.0	0.0
ATGGAAATCATTAACGGATTTACCACTACCTAAATTTCAAACTTATTTGCCT	3.1840927819134435e-07	2.0015477301476286e-07	4.0771012462397536e-07	8.47801879842814e-07	4.214910710278031e-07	3.6832382677239544e-07	1.745544475906184e-07	4.128692160374061e-07	0.0	0.0	0.0
TGGGGAATCGCCAATGCGATTTTCTTTACCTAAATTTCAAACTTATTTGCCT	3.502502060103602e-06	4.470123263981984e-06	3.098596947151099e-06	3.451764796508583e-06	2.8801889853527983e-06	3.4622439716593648e-06	1.920098923494516e-06	1.7890999361620932e-06	4.963597287720125e-07	7.393729555414279e-08	0.0
CCCAAAATCCATAAGGCTATTGGTGTCGACAAATTAAAAAGCATGTTATGTG	3.980115977388839e-07	4.670278036995581e-07	1.6308404985005786e-07	1.2111455426309397e-07	0.0	0.0	0.0	0.0	0.0	0.0	0.0
CGATCAACAGCAAATTTCCTTAAAACCTGGCAAACGTTAACCAAGTTAAGTG	1.6716487105101911e-06	1.9348294724647656e-06	1.6308404985005783e-06	1.6350464825506126e-06	6.322366065417045e-07	9.576419496093798e-07	1.5709900283178518e-06	1.1697961121117079e-06	4.963597287720125e-07	0.0	0.0
ATGTGAATTTCGAAGATCTTTCACCTACCCTAACACGAAACTGCGTTCGGAC	1.0189096902132506e-05	8.006190920567185e-06	6.034109844440447e-06	5.3895976647227106e-06	7.938081837686436e-06	7.513806066161474e-06	9.16410849850175e-06	5.023242128460832e-06	2.8540684404426444e-06	4.436237733250721e-07	4.63038463956812e-07
TATTAAAATCTTAATATTGTTTTAGGCGACAAATTAAAAAGCATGTTATGTG	0.0	2.0015477301476286e-07	8.969622741741488e-07	4.84458217053532e-07	3.5124255918945033e-07	5.156533574813536e-07	4.36386118976546e-07	6.881153600623436e-07	6.824946270616545e-07	0.0	9.260769279136241e-08
ATGACAAACAGCAAAGATATTCGATCCATGGAACGAAAAACAAGTTTGATAA	3.1840927819134435e-07	6.671825767143209e-08	0.0	1.8167183139464097e-07	7.024851183800573e-08	0.0	8.72772237953092e-08	0.0	0.0	0.0	0.0
AAGGAAATCGTGAACAGATTTCTTTTTACCTAAATTTCAAACTTATTTGCCT	0.0	0.0	4.0771012462397536e-07	2.4222910852618794e-07	0.0	0.0	0.0	0.0	0.0	0.0	0.0
GTGAAAAAATTTAATCTGATTTTTGTATCACAAGATTTAAATTTATTACGAC	0.0	1.0007738650714813e-06	3.261680997001157e-07	2.4222910852618794e-07	2.1074553551390154e-07	1.4732953070895816e-07	8.72772237953092e-08	1.376230720124687e-07	0.0	0.0	0.0
AAGATAACATTAAATTGTGTTTGGTATACCTAAATTTCAAACTTATTTGCCT	4.776139172876095e-07	3.3359128835716047e-07	1.6308404985005786e-07	1.2111455426309397e-07	2.8099404735225426e-07	0.0	8.72772237953092e-08	2.0643460801870306e-07	0.0	0.0	9.260769279136241e-08
ACCCGAATCAGTAATCGTGTTGACGACATGGAACGAAAAACAAGTTTGATAA	1.5840861590055256e-05	7.272290086183999e-06	7.33878224324091e-06	6.419071375957853e-06	1.1450507429592506e-05	8.692442311835442e-06	1.056054407923127e-05	6.5370959205979876e-06	4.1570127284624425e-06	8.133102510957861e-07	1.018684620705847e-06
ATAGAAAGCAATAAGTAAATTTAGGACATGGAACGAAAAACAAGTTTGATAA	1.0348301541227585e-06	5.337460613707569e-07	8.154202492491198e-07	1.3928173740267368e-06	1.756212795953035e-06	1.178636245673969e-06	6.982177903624736e-07	4.816807520436406e-07	6.824946270616545e-07	0.0	2.778230783745175e-07
GCTTGAAGAGGGAACCACATTATGGATACCTAAATTTCAAACTTATTTGCCT	0.0	0.0	0.0	0.0	0.0	0.0	0.0	2.752461440249374e-07	0.0	0.0	0.0
CCAACAATCCCGAAACGTCTTTGTGAATCACAAGATTTAAATTTATTACGAC	1.6716487105101911e-06	1.334365153423976e-06	7.33878224324091e-07	6.66130048448173e-07	2.8099404735225426e-07	0.0	0.0	0.0	0.0	0.0	0.0
ACGATAATGGCGAACTTAATTTTAACTACCTAAATTTCAAACTTATTTGCCT	3.980115977388839e-07	2.0015477301476286e-07	8.1542024924912e-08	3.63343662790438e-07	1.404970236755488e-07	7.366476535447908e-08	1.745544475906184e-07	2.752461440249374e-07	1.861348982896421e-07	0.0	0.0
TATTAAAAAGTTACTCAGTTGTTTTACTGGCAAACGTTAACCAAGTTAAGTG	0.0	0.0	0.0	0.0	0.0	0.0	0.0	0.0	1.861348982896421e-07	0.0	0.0
TAAATAAAAGTCAAGAGTGTTTAATTCATGGAACGAAAAACAAGTTTGATAA	5.572162368351491e-07	5.337460613707569e-07	1.223130373875434e-06	1.2717028197705791e-06	2.1074553551390154e-07	6.629828881903117e-07	1.745544475906184e-07	6.881153600623436e-07	6.824946270616545e-07	7.393729555414279e-08	1.8521538558229452e-07
GATTTAAGAGTAAATAAATTTCCTTGCGACAAATTAAAAAGCATGTTATGTG	9.55227834575219e-07	3.3359128835716047e-07	6.523361993990621e-07	4.23900939921985e-07	7.024851183800573e-08	7.366476535447909e-07	4.36386118976546e-07	3.440576800311718e-07	1.861348982896421e-07	7.393729555414279e-08	0.0
AGAGTAAAATGCAAAAACGTTGAGGCTACATAACAAAAAAATCGATTGACAC	0.0	0.0	0.0	0.0	0.0	0.0	0.0	0.0	0.0	0.0	1.8521538558229452e-07
TTGAGAACACGCAACGTTATTAAGTCCTGGCAAACGTTAACCAAGTTAAGTG	0.0	0.0	0.0	0.0	0.0	0.0	0.0	0.0	3.102248304823703e-07	1.2569340244208582e-06	1.944761548623774e-06
GGTTGAACTAATAAGCATATTTTTTAATCACAAGATTTAAATTTATTACGAC	3.1840927819134435e-07	1.0007738650714813e-06	1.0600463240242066e-06	3.63343662790438e-07	2.8099404735225426e-07	3.6832382677239544e-07	0.0	0.0	0.0	0.0	0.0
TGGCTAATCAGAAAGAGTATTGCTTTCATGGAACGAAAAACAAGTTTGATAA	1.1144324736702983e-06	1.1342103804138792e-06	4.0771012462397536e-07	9.08359156974361e-07	4.917395828661558e-07	4.419885921268745e-07	8.72772237953092e-07	2.0643460801870306e-07	4.3431476267509854e-07	0.0	9.260769279136241e-08
GACCAAATAGTGGACGTGATTACGCACATGGAACGAAAAACAAGTTTGATAA	0.0	0.0	0.0	0.0	2.1074553551390154e-07	0.0	0.0	0.0	0.0	0.0	0.0
ATCACAAAGGATAATCATGTTTTATTTCAAAAAAACACAATTTCGTTGGGTA	0.0	0.0	0.0	0.0	0.0	0.0	0.0	0.0	0.0	0.0	1.8521538558229452e-07
CTGCAAAACACTAATACTTTTCAACTATCACAAGATTTAAATTTATTACGAC	5.572162368351491e-07	1.334365153423976e-06	2.4462607477508675e-07	5.45015494185079e-07	4.214910710278031e-07	5.156533574813536e-07	1.745544475906184e-07	1.376230720124687e-07	1.2408993219272823e-07	0.0	0.0
CCAGCAACGTTAAAACGATTTGGCTTCGACAAATTAAAAAGCATGTTATGTG	1.5920463909626516e-06	1.2009286380815785e-06	9.785042990991779e-07	3.63343662790438e-07	7.024851183800573e-08	5.893181228358326e-07	0.0	2.752461440249374e-07	0.0	0.0	0.0
TCTTTAAATCGAAAAGCAGTTCACGTCTGGCAAACGTTAACCAAGTTAAGTG	2.3880695864380474e-07	4.003095460283593e-07	4.0771012462397536e-07	1.8167183139464097e-07	3.5124255918945033e-07	0.0	0.0	0.0	0.0	0.0	0.0
AACTTAATCAGCAATATAATTGTTTTCTGGCAAACGTTAACCAAGTTAAGTG	2.3880695864380474e-07	6.671825767143209e-07	4.892521495490043e-07	1.574489205422534e-06	3.5124255918945033e-07	1.4732953070895817e-06	8.72772237953092e-07	1.7890999361620932e-06	8.065845592543827e-07	7.393729555414279e-08	1.8521538558229452e-07
AAACTAAGTTTGAAAAGCATTGCCAACGACAAATTAAAAAGCATGTTATGTG	6.368185563826887e-07	6.671825767143209e-07	7.33878224324091e-07	3.0278638565773494e-07	7.024851183800574e-07	5.893181228358326e-07	6.982177903624736e-07	2.752461440249374e-07	3.102248304823703e-07	0.0	9.260769279136241e-08
TAAATAATCTGCAAATACGTTTTCTCTGGCAAACGTACAATTCTATTTGCTT	8.597050511169855e-06	8.072909178238385e-06	7.420324268165938e-06	7.387987810064918e-06	8.851312491583864e-06	7.145482239383319e-06	8.465890708148422e-06	7.56926896068578e-06	3.4745181014007883e-06	5.914983644337885e-07	6.482538495401822e-07
GAGGCAAAAGTTAAATGTGTTTGCGGCTGGCAAACGTTAACCAAGTTAAGTG	4.776139172876095e-07	4.670278036995581e-07	8.154202492491198e-07	9.08359156974361e-07	4.917395828661558e-07	8.83977184253749e-07	4.36386118976546e-07	3.440576800311718e-07	3.102248304823703e-07	0.0	0.0
ATTCTAAAAGGCAAAAGGTGTTTTTCCTGGCAAACGTTAACCAAGTTAAGTG	0.0	2.0015477301476286e-07	8.1542024924912e-08	6.055727713166259e-08	7.024851183800573e-08	7.366476535447908e-08	8.72772237953092e-08	0.0	6.204496609647407e-08	0.0	0.0
TGGAAAATATAGAACACCGTTACTAATACCTAAATTTCAAACTTATTTGCCT	7.960231954789539e-07	1.4678016687663737e-06	1.875466573275665e-06	2.664520193797316e-06	4.917395828661558e-07	1.0313067149638589e-06	3.491088951812368e-07	8.257384320748122e-07	3.722697965792842e-07	7.393729555414279e-08	9.260769279136241e-08
GCATCAAATAAAAACGTTATTTTTTGCGACAAATTAAAAAGCATGTTATGTG	2.3880695864380474e-07	0.0	4.0771012462397536e-07	0.0	7.024851183800573e-08	0.0	0.0	0.0	0.0	0.0	0.0
TACTAAACATCGAAAAGTATTATGACCGACAAATTAAAAAGCATGTTATGTG	2.6268765450806665e-06	2.268420760832424e-06	2.120092648050752e-06	1.029473711238611e-06	1.4752187485973108e-06	2.6519315527635503e-06	3.1419800566357035e-06	2.2707806882114573e-06	1.5511241524118516e-06	2.957491822163558e-07	2.778230783745175e-07
AACGCAATTGATAATTCTCTTTTCCGCGTGCAAGTGATAATAATATTTTACG	0.0	0.0	0.0	0.0	0.0	0.0	0.0	0.0	0.0	4.436237733250721e-07	9.260769279136241e-08
ACTCAAATCAAAAAGTTACTTGCTACCGACAAATTAAAAAGCATGTTATGTG	7.960231954789539e-07	7.339008343855198e-07	8.154202492491198e-07	8.47801879842814e-07	9.132306538939589e-07	8.103124188992698e-07	1.745544475906184e-07	2.0643460801870306e-07	1.2408993219272823e-07	0.0	1.8521538558229452e-07
GGTGAAACAGCAAATTGTGTTTATAGCATGGAACGAAAAACAAGTTTGATAA	8.756255150264934e-07	4.670278036995581e-07	6.523361993990621e-07	7.2668732557972e-07	8.429821420556062e-07	9.576419496093798e-07	1.2218811331297565e-06	9.63361504087281e-07	6.204496609647406e-07	7.393729555414279e-08	1.8521538558229452e-07
TTGGCAACAGTTAACATTTTTGAAGAACCCTAACACGAAACTGCGTTCGGAC	8.199038913432158e-06	5.537615386721165e-06	5.218689595190158e-06	5.692384050374665e-06	4.144662198436207e-06	6.408834585838528e-06	5.411187875306884e-06	4.747995984435894e-06	3.2263382370197295e-06	3.6968647777071396e-07	1.8521538558229452e-07
TTGTGAACATATAAAGCGGTTCCTTATACCTAAATTTCAAACTTATTTGCCT	2.3880695864380474e-07	4.003095460283593e-07	1.3046723988004629e-06	7.87244602711267e-07	4.214910710278031e-07	5.156533574813536e-07	0.0	0.0	6.204496609647407e-08	0.0	0.0
TAACCAACTCGAAATGAAATTTCTTGCATGGAACGAAAAACAAGTTTGATAA	1.0348301541227585e-06	1.2009286380815785e-06	1.6308404985005786e-07	6.66130048448173e-07	1.4752187485973108e-06	1.1049714803183382e-06	1.0473266855437103e-06	1.1009845760997496e-06	8.065845592543827e-07	0.0	4.63038463956812e-07
CTATTAAAAAAAAAGAACATTGTGATTACCTAAATTTCAAACTTATTTGCCT	3.1840927819134435e-07	1.334365153423976e-07	4.0771012462397536e-07	1.8167183139464097e-07	0.0	2.2099429606343725e-07	0.0	1.376230720124687e-07	3.102248304823703e-07	0.0	0.0
ATATAAAAGAATAATGATCTTTTCTGTACCTAAATTTCAAACTTATTTGCCT	3.1840927819134435e-07	1.334365153423976e-07	1.6308404985005786e-07	1.8167183139464097e-07	4.214910710278031e-07	0.0	0.0	4.128692160374061e-07	6.204496609647407e-08	0.0	9.260769279136241e-08
GACGGAAGGTAAACCAGGGTTGGTGGCTGGCAAACGTTAACCAAGTTAAGTG	0.0	2.0015477301476286e-07	2.4462607477508675e-07	3.0278638565773494e-07	5.619880947033518e-07	5.156533574813536e-07	8.72772237953092e-07	3.440576800311718e-07	5.584046948678268e-07	7.393729555414279e-08	0.0
ATTAAAACATGGAATCATTTTCGGAGTACCTAAATTTCAAACTTATTTGCCT	1.0348301541227585e-06	8.673373497279175e-07	8.1542024924912e-08	6.05572771316626e-07	1.5454672604391337e-06	1.1049714803183382e-06	5.236633427718551e-07	3.440576800311718e-07	0.0	0.0	9.260769279136241e-08
ATGCAAATATCAAAAGGGGTTCGGAGTACCTAAATTTCAAACTTATTTGCCT	0.0	2.0015477301476286e-07	4.892521495490043e-07	1.8167183139464097e-07	7.024851183800573e-08	2.946590614179163e-07	8.72772237953092e-08	0.0	0.0	0.0	0.0
ACAGCAACAATAAAGCACGTTTATGCCGACAAATTAAAAAGCATGTTATGTG	8.597050511169855e-06	5.470897129049966e-06	3.9140171963896956e-06	2.543405639529598e-06	3.652922615578149e-06	2.4309372566989614e-06	3.6656433994007e-06	2.9588960482738015e-06	2.233618779473506e-06	5.914983644337885e-07	1.4817230846626589e-06
TAGCTAAGCAGTAAGCATATTCAATGCGACAAATTAAAAAGCATGTTATGTG	2.6268765450806665e-06	4.670278036995581e-07	1.6308404985005786e-07	1.8167183139464097e-07	4.214910710278031e-07	7.366476535447908e-08	2.6183167138592757e-07	1.376230720124687e-07	4.3431476267509854e-07	7.393729555414279e-08	0.0
CAATTAAGCTCGAATTATTTTGTTGTTACCTAAATTTCAAACTTATTTGCCT	7.323413398409222e-06	9.540710847004759e-06	7.746492367866054e-06	7.145758701541042e-06	6.111620529903144e-06	6.408834585838528e-06	4.712970084942124e-06	5.573734416510707e-06	3.7226979657928416e-06	6.654356599870698e-07	3.704307711656647e-07
ATAATAAAAATAAACATCATTATATGCATGGAACGAAAAACAAGTTTGATAA	5.572162368351491e-07	1.334365153423976e-06	1.3046723988004629e-06	1.4533746511548156e-06	1.334721724925232e-06	9.576419496093798e-07	5.236633427718551e-07	1.1009845760997496e-06	2.4817986438545645e-07	2.957491822163558e-07	1.8521538558229452e-07
AAATGAATAGTAAACGCTATTAATGCTACCTAAATTTCAAACTTATTTGCCT	0.0	0.0	3.261680997001157e-07	2.4222910852618794e-07	7.024851183800573e-08	1.4732953070895816e-07	0.0	0.0	0.0	0.0	0.0
GTGGCAAGGGTTAAATCTCTTCGGGACATGGAACGAAAAACAAGTTTGATAA	9.55227834575219e-07	3.3359128835716047e-07	3.261680997001157e-07	3.63343662790438e-07	4.214910710278031e-07	3.6832382677239544e-07	4.36386118976546e-07	6.193038240561092e-07	4.3431476267509854e-07	7.393729555414279e-08	9.260769279136241e-08
AAGCGAAAAATTAATGCTGTTAAATCCTGGCAAACGTTAACCAAGTTAAGTG	0.0	0.0	0.0	0.0	0.0	0.0	2.6183167138592757e-07	0.0	0.0	0.0	0.0
TACAAAATAATAAAACCTATTGTATGCGACAAATTAAAAAGCATGTTATGTG	0.0	0.0	0.0	0.0	7.024851183800574e-07	2.2099429606343725e-07	1.745544475906184e-07	2.0643460801870306e-07	5.584046948678268e-07	0.0	0.0
ACACCAAGAGCAAAGAAGCTTATGTACGACAAATTAAAAAGCATGTTATGTG	1.9900579887003496e-06	2.134984245490026e-06	1.6308404985005783e-06	1.8167183139464098e-06	3.442177080064247e-06	3.388579206308341e-06	3.578366175606534e-06	2.6836499042488636e-06	1.923393948988937e-06	7.393729555414279e-08	5.556461567479593e-07
CTATCAACATATAAGATACTTTAAGTCATGGAACGAAAAACAAGTTTGATAA	6.368185563826887e-07	1.4678016687663737e-06	7.33878224324091e-07	6.05572771316626e-07	9.83479165731155e-07	4.419885921268745e-07	7.854950141577828e-07	4.128692160374061e-07	1.1788543558347664e-06	0.0	9.260769279136241e-08
CTTTTCCAAAACTTCGTATAATGTATCTGGCAAACGTTAACCAAGTTAAGTG	0.0	0.0	0.0	0.0	2.8099404735225426e-07	7.366476535447908e-08	8.72772237953092e-08	0.0	0.0	0.0	0.0
AGTATAAACCTTAAAATTGTTGTTGTATCACAAGATTTAAATTTATTACGAC	3.980115977388839e-07	4.670278036995581e-07	3.261680997001157e-07	0.0	7.024851183800574e-07	2.946590614179163e-07	2.6183167138592757e-07	6.881153600623435e-08	0.0	0.0	0.0
CGAAAAAATACCAATTCCGTTCGTAGACCGCAAAACTGAAGAATATTCCCCG	2.3880695864380474e-07	7.339008343855198e-07	1.5492984735755496e-06	4.84458217053532e-07	6.322366065417045e-07	1.5469600724406051e-06	4.36386118976546e-07	7.56926896068578e-07	7.445395931574688e-07	0.0	2.778230783745175e-07
CTGCAAAGGTATAACTAATTTCTGACTACCTAAATTTCAAACTTATTTGCCT	3.980115977388839e-07	4.003095460283593e-07	0.0	0.0	1.404970236755488e-07	0.0	0.0	0.0	0.0	0.0	0.0
AACATAATTTATAAACAAGTTTTTAGCATGGAACGAAAAACAAGTTTGATAA	2.3880695864380474e-07	4.003095460283593e-07	1.3862144237254916e-06	1.5139319282944551e-06	1.334721724925232e-06	2.357272491347938e-06	7.854950141577828e-07	1.2386076481122184e-06	9.92719457544025e-07	7.393729555414279e-08	9.260769279136241e-08
GCGGTAATAAATAAGTTATTTAGAGCCGACAAATTAAAAAGCATGTTATGTG	4.776139172876095e-07	1.334365153423976e-07	8.1542024924912e-08	3.0278638565773494e-07	8.429821420556062e-07	9.576419496093798e-07	1.2218811331297565e-06	1.0321730400935155e-06	6.824946270616545e-07	0.0	0.0
AAACTAAGTCTTAACTGCTTTGAAAGCGACAAATTAAAAAGCATGTTATGTG	2.3880695864380474e-07	2.0015477301476286e-07	2.4462607477508675e-07	9.08359156974361e-07	2.8099404735225426e-07	6.629828881903117e-07	7.854950141577828e-07	3.440576800311718e-07	4.3431476267509854e-07	7.393729555414279e-08	1.8521538558229452e-07
GCCTCAAAATTGAACGCCTTTCCGGGCATGGAACGAAAAACAAGTTTGATAA	1.7512510300577307e-06	1.6679564417799702e-06	2.935512897301041e-06	2.482848362401519e-06	2.669443449838897e-06	2.357272491347938e-06	9.600494617484013e-07	2.477215296224437e-06	1.7372590507003942e-06	4.436237733250721e-07	2.778230783745175e-07
AGTCCAATTAATAAGCGATTTTAATCTCAAAAAAACACAATTTCGTTGGGTA	0.0	0.0	0.0	0.0	0.0	0.0	0.0	0.0	0.0	0.0	1.8521538558229452e-07
ATTGCAATTATCAAGTATATTGTGGACGACAAATTAAAAAGCATGTTATGTG	1.9900579887003496e-06	1.6679564417799702e-06	5.707941744740332e-07	4.84458217053532e-07	7.024851183800574e-07	7.366476535447909e-07	3.491088951812368e-07	5.504922880498748e-07	0.0	0.0	1.8521538558229452e-07
CGTTCAAAGTTTAATACAATTACCTTCATGGAACGAAAAACAAGTTTGATAA	3.980115977388839e-07	2.0015477301476286e-07	9.785042990991779e-07	4.84458217053532e-07	7.024851183800573e-08	4.419885921268745e-07	5.236633427718551e-07	4.128692160374061e-07	1.2408993219272823e-07	0.0	0.0
TAGCTAAACACCAAAAACATTGAATGCGACAAATTAAAAAGCATGTTATGTG	4.218922936043318e-06	3.869658944941196e-06	5.13714757026513e-06	5.207925833326913e-06	7.165348207472652e-06	5.598522166942714e-06	5.7602967704949794e-06	5.504922880498749e-06	2.4197536777620485e-06	5.175610688794303e-07	3.704307711656647e-07
CCAGAAAGGGGTAACCGGGTTAGGCGATCACAAGATTTAAATTTATTACGAC	7.960231954789539e-07	1.4678016687663737e-06	7.33878224324091e-07	1.8167183139464097e-07	7.024851183800573e-08	0.0	0.0	0.0	0.0	0.0	0.0
AATTCAAGAGGTAATAAGGTTAGGTTCGACAAATTAAAAAGCATGTTATGTG	3.1840927819134435e-07	0.0	0.0	0.0	0.0	0.0	0.0	0.0	0.0	0.0	0.0
CATAAAACCAATAATCTTCTTGCGAGATCACAAGATTTAAATTTATTACGAC	0.0	2.0015477301476286e-07	1.6308404985005786e-07	0.0	0.0	0.0	0.0	0.0	0.0	0.0	0.0
CTGCCAACATCAAAAGCCTTTAGCTTCGACAAATTAAAAAGCATGTTATGTG	0.0	2.668730306859617e-07	4.892521495490043e-07	0.0	7.024851183800573e-08	0.0	0.0	0.0	0.0	0.0	0.0
ATAATAAAAATCAACGGTCTTTACTACATGGAACGAAAAACAAGTTTGATAA	2.3880695864380474e-07	1.334365153423976e-07	0.0	0.0	2.1074553551390154e-07	2.2099429606343725e-07	0.0	0.0	6.204496609647407e-08	0.0	9.260769279136241e-08
TTACAAGTTCCAATTGGCTTAGTAAACGACAAATTAAAAAGCATGTTATGTG	2.3880695864380474e-07	7.339008343855198e-07	4.0771012462397536e-07	4.84458217053532e-07	4.917395828661558e-07	3.6832382677239544e-07	3.491088951812368e-07	5.504922880498748e-07	2.4817986438545645e-07	0.0	0.0
TAATAAATAGTCACTCCATTGTTTTACTGGCAAACGTTAACCAAGTTAAGTG	0.0	0.0	0.0	0.0	0.0	0.0	0.0	0.0	2.4817986438545645e-07	0.0	2.778230783745175e-07
TTTGTAAATATGAAACAATTTCATACTACCTAAATTTCAAACTTATTTGCCT	0.0	0.0	2.4462607477508675e-07	4.84458217053532e-07	1.404970236755488e-07	0.0	0.0	0.0	0.0	0.0	0.0
TGATTAAAGATCAATTACATTTCGCCACCCTAACACGAAACTGCGTTCGGAC	2.3880695864380474e-07	0.0	0.0	0.0	0.0	0.0	0.0	0.0	0.0	0.0	0.0
GGAACAAATTGTAACTTGATTCACAACATGGAACGAAAAACAAGTTTGATAA	3.980115977388839e-07	2.668730306859617e-07	1.6308404985005786e-07	4.84458217053532e-07	2.1074553551390154e-07	2.2099429606343725e-07	3.491088951812368e-07	3.440576800311718e-07	0.0	0.0	0.0
AGGTCAACAATCAATGAAATTAAGAATACCTAAATTTCAAACTTATTTGCCT	2.3880695864380474e-07	2.0015477301476286e-07	3.261680997001157e-07	2.4222910852618794e-07	1.404970236755488e-07	2.2099429606343725e-07	0.0	0.0	0.0	0.0	9.260769279136241e-08
GAGTAAACAGTGAATCAAATTGTGTGCATGGAACGAAAAACAAGTTTGATAA	1.1144324736702983e-06	2.668730306859617e-07	1.6308404985005786e-07	3.0278638565773494e-07	3.5124255918945033e-07	0.0	2.6183167138592757e-07	1.376230720124687e-07	0.0	0.0	0.0
TTCCCAATGCATAACGAGGTTCGAAACGACAAATTAAAAAGCATGTTATGTG	1.4328417518675724e-06	4.003095460283593e-07	3.261680997001157e-07	9.08359156974361e-07	9.132306538939589e-07	1.0313067149638589e-06	1.0473266855437103e-06	5.504922880498748e-07	0.0	0.0	0.0
GGGCGAAGAGGGAACACCGTTTCGGGCGACAAATTAAAAAGCATGTTATGTG	1.9900579887003496e-06	2.935603337544412e-06	1.0600463240242066e-06	2.0589474224818463e-06	3.3016800563806017e-06	2.9465906141791635e-06	2.269207818682611e-06	2.6148383682369056e-06	1.6131691185043677e-06	1.4787459110871635e-07	0.0
CCGGCAACAACGAACCGGCTTGGGCCCGACAAATTAAAAAGCATGTTATGTG	7.960231954789539e-07	5.337460613707569e-07	3.261680997001157e-07	4.23900939921985e-07	1.404970236755488e-07	2.946590614179163e-07	0.0	2.0643460801870306e-07	6.204496609647407e-08	0.0	9.260769279136241e-08
TACGCAACAGATAATAGCGTTGGGGGTACCTAAATTTCAAACTTATTTGCCT	2.3880695864380474e-07	6.004643190431222e-07	0.0	2.4222910852618794e-07	7.024851183800573e-08	0.0	0.0	0.0	0.0	0.0	0.0
AGTCGAAAGCGGAAATGTGTTGGGCCGCCGAAATTACAAAATGTTTTGAATT	0.0	0.0	0.0	0.0	0.0	0.0	0.0	0.0	0.0	0.0	1.8521538558229452e-07
TTCATAACTTGTAACTTTGTTTGGATCATGGAACGAAAAACAAGTTTGATAA	1.3532394323200329e-06	2.668730306859617e-07	1.6308404985005786e-07	1.090030988370158e-06	6.322366065417045e-07	3.6832382677239544e-07	1.745544475906184e-07	7.56926896068578e-07	3.102248304823703e-07	0.0	0.0
TTGAGAACAGGCAAAGGTATTTAGTCCTGGCAAACGTTAACCAAGTTAAGTG	0.0	0.0	0.0	0.0	0.0	0.0	0.0	0.0	0.0	8.133102510957861e-07	5.556461567479593e-07
TATAAAATCTGCAAGGTCATTCGAGACTGGCAAACGTTAACCAAGTTAAGTG	0.0	0.0	0.0	0.0	2.1074553551390154e-07	7.366476535447908e-08	0.0	6.881153600623435e-08	0.0	0.0	0.0
TTCTTAATTTCTAACACATTTTGTTACATGGAACGAAAAACAAGTTTGATAA	0.0	2.0015477301476286e-07	0.0	1.2111455426309397e-07	0.0	1.4732953070895816e-07	0.0	1.376230720124687e-07	0.0	0.0	0.0
ATATAAAACTAGAACGGCTTTGATATCATGGAACGAAAAACAAGTTTGATAA	1.2736371127606338e-06	1.2676468957527771e-06	1.875466573275665e-06	3.148978410845068e-06	1.8264613077832907e-06	2.2099429606343724e-06	2.0073761472886824e-06	2.1331576161989885e-06	2.1095288472774795e-06	2.218118866619976e-07	1.8521538558229452e-07
AAAGAAAAAAAAAAACATGTTATTATCATGGAACGAAAAACAAGTTTGATAA	0.0	0.0	4.0771012462397536e-07	4.23900939921985e-07	7.024851183800573e-08	0.0	0.0	0.0	0.0	0.0	0.0
TGAATAATAGACAAAAGTGTTATCTCATCACAAGATTTAAATTTATTACGAC	1.2736371127606338e-06	2.868885079873213e-06	1.1415883489492356e-06	3.0278638565773494e-07	3.5124255918945033e-07	2.2099429606343725e-07	1.745544475906184e-07	3.440576800311718e-07	6.204496609647407e-08	0.0	0.0
TACATAACTCCGAACAGATTTGATTTTACCTAAATTTCAAACTTATTTGCCT	1.0348301541227585e-06	1.2676468957527771e-06	3.261680997001157e-07	1.6350464825506126e-06	4.917395828661558e-07	2.2099429606343725e-07	4.36386118976546e-07	6.881153600623436e-07	2.4817986438545645e-07	0.0	9.260769279136241e-08
ACTACAAACTATAATTTTCTTGGGCATACCTAAATTTCAAACTTATTTGCCT	2.3880695864380474e-07	4.670278036995581e-07	1.6308404985005786e-07	6.05572771316626e-07	7.727336302172533e-07	2.946590614179163e-07	8.72772237953092e-08	5.504922880498748e-07	1.2408993219272823e-07	0.0	1.8521538558229452e-07
CTTGTAATAGAAAAGGGCATTCATCACGACAAATTAAAAAGCATGTTATGTG	1.9900579887003496e-06	3.202476368229207e-06	2.7724288474509833e-06	1.8167183139464098e-06	1.756212795953035e-06	3.314914440957318e-06	3.0547028328301065e-06	3.302953728299249e-06	1.675214084607878e-06	7.393729555414279e-08	5.556461567479593e-07
TCACTAATATATAAAATACTTATGGGAATTAAATATGTAATAGACTTCTCGT	0.0	0.0	2.4462607477508675e-07	2.4222910852618794e-07	7.024851183800573e-08	7.366476535447908e-08	0.0	1.376230720124687e-07	0.0	0.0	0.0
TTGAGAACCCGGAACGGGATTTATTCCTGGCAAACGTTAACCAAGTTAAGTG	0.0	0.0	0.0	0.0	0.0	0.0	0.0	0.0	4.963597287720125e-07	2.1441815710753104e-06	1.6669384702428023e-06
ATCGTAAAGAAGAACGCGGTTTTACTCGACAAATTAAAAAGCATGTTATGTG	0.0	0.0	0.0	0.0	0.0	2.2099429606343725e-07	0.0	0.0	0.0	0.0	0.0
TACTTAATCTGTAAAAACATTTTTTGCATGGAACGAAAAACAAGTTTGATAA	0.0	4.003095460283593e-07	0.0	0.0	0.0	0.0	8.72772237953092e-08	6.881153600623435e-08	0.0	0.0	0.0
GGCTGAAATGGTAAACTAGTTGGTGGCTGGCAAACGTTAACCAAGTTAAGTG	1.8308533496052705e-06	2.0682659878188273e-06	7.33878224324091e-07	7.2668732557972e-07	1.9669583314669368e-06	2.357272491347938e-06	3.22925728042987e-06	4.128692160374062e-06	1.427034220215825e-06	4.436237733250721e-07	5.556461567479593e-07
TGGGGAAATGGGAATAGTTTTACCGCCTGGCAAACGTTAACCAAGTTAAGTG	3.502502060103602e-06	2.134984245490026e-06	3.01705492222607e-06	6.116284990294338e-06	2.247952378811094e-06	3.4622439716593648e-06	4.363861189765461e-06	4.059880624373551e-06	3.350428169204762e-06	8.133102510957861e-07	6.482538495401822e-07
TTAATAAGATAGAAGAACATTTACAGCGACAAATTAAAAAGCATGTTATGTG	4.537332214233476e-06	4.670278036995581e-06	4.892521495490043e-06	5.147368556187275e-06	6.462863089089125e-06	4.346221155917721e-06	4.0147522945887955e-06	3.0965191202862694e-06	2.4197536777620485e-06	2.218118866619976e-07	3.704307711656647e-07
TGGAGAAATGTTAACATGGTTAGGGACGACAAATTAAAAAGCATGTTATGTG	1.9900579887003496e-06	1.734674699451169e-06	1.3046723988004629e-06	1.2111455426309398e-06	1.8967098196251138e-06	2.504602022049985e-06	2.53103949006511e-06	3.371765264311207e-06	3.040203338731187e-06	5.175610688794303e-07	1.018684620705847e-06
TCCATAATTATGAACCCGTTTCTTTGCGACAAATTAAAAAGCATGTTATGTG	2.3880695864380474e-07	8.673373497279175e-07	7.33878224324091e-07	8.47801879842814e-07	1.1239761894078604e-06	2.357272491347938e-06	1.745544475906184e-06	1.926723008174562e-06	1.8613489828964208e-06	1.4787459110871635e-07	3.704307711656647e-07
TCACCAAACGATAAAATTGGTTCGGACATGGAACGAAAAACAAGTTTGATAA	0.0	0.0	0.0	2.4222910852618794e-07	2.1074553551390154e-07	1.4732953070895816e-07	0.0	6.881153600623435e-08	0.0	0.0	0.0
GTGGTAAGCTAGAAAATCTTTTGGAGCGACAAATTAAAAAGCATGTTATGTG	0.0	0.0	0.0	0.0	2.8099404735225426e-07	2.2099429606343725e-07	6.109405665671643e-07	1.376230720124687e-07	1.861348982896421e-07	0.0	0.0
AATTGAATACCTAAATGTCTTGGGTTCGACAAATTAAAAAGCATGTTATGTG	7.164208759314142e-07	5.337460613707569e-07	4.0771012462397536e-07	3.63343662790438e-07	9.132306538939589e-07	6.629828881903117e-07	1.4837128045236855e-06	1.6514768641496245e-06	9.306744914471109e-07	0.0	0.0
TTTGAAAATTATAACCCTCTTTAAGCCGACAAATTAAAAAGCATGTTATGTG	7.960231954789539e-07	1.5345199264375725e-06	1.223130373875434e-06	1.090030988370158e-06	7.024851183800574e-07	7.366476535447909e-07	6.109405665671643e-07	5.504922880498748e-07	1.0547644236398392e-06	1.4787459110871635e-07	0.0
TTGGAAACACCGAAAGCTTTTTTGGATACCTAAATTTCAAACTTATTTGCCT	0.0	3.3359128835716047e-07	7.33878224324091e-07	4.84458217053532e-07	3.5124255918945033e-07	2.946590614179163e-07	2.6183167138592757e-07	6.881153600623436e-07	3.102248304823703e-07	0.0	0.0
TTTCTAACCGGTAAGAAATTTCTGTCCATGGAACGAAAAACAAGTTTGATAA	0.0	4.003095460283593e-07	8.969622741741488e-07	6.05572771316626e-07	7.727336302172533e-07	7.366476535447909e-07	6.109405665671643e-07	6.193038240561092e-07	4.3431476267509854e-07	0.0	9.260769279136241e-08
AGGATAATATGCAATTGGATTTCTAAAACAAAACATAAAACACAGTTACCAA	4.776139172876095e-07	4.003095460283593e-07	1.223130373875434e-06	1.029473711238611e-06	1.334721724925232e-06	5.156533574813536e-07	8.72772237953092e-08	6.881153600623436e-07	1.2408993219272823e-07	0.0	1.8521538558229452e-07
TAGAGAACACGGAAGGCTATTTATTCCTGGCAAACGTTAACCAAGTTAAGTG	0.0	0.0	0.0	0.0	0.0	0.0	0.0	0.0	0.0	2.218118866619976e-07	2.778230783745175e-07
TTGAGATCACGGAACGGTATTTAGTGCTGGCAAACGTTAACCAAGTTAAGTG	0.0	0.0	0.0	0.0	0.0	0.0	0.0	0.0	0.0	9.611848422045024e-07	7.408615423313294e-07
GAGGGAAACCTTAAATAAATTCGTAACGACAAATTAAAAAGCATGTTATGTG	2.467671905985587e-06	3.1357581105580084e-06	2.038550623125723e-06	1.937832868214128e-06	4.285159222119853e-06	2.2099429606343724e-06	1.83282169970035e-06	1.99553454418652e-06	6.824946270616545e-07	7.393729555414279e-08	9.260769279136241e-08
GCATTAATGATCAAAGCTATTCCAGGTACCTAAATTTCAAACTTATTTGCCT	0.0	3.3359128835716047e-07	8.1542024924912e-08	2.4222910852618794e-07	4.917395828661558e-07	0.0	1.745544475906184e-07	4.128692160374061e-07	0.0	0.0	0.0
GAATCAACAACCAATTTTTTTCAATTTACCTAAATTTCAAACTTATTTGCCT	0.0	0.0	0.0	3.0278638565773494e-07	4.917395828661558e-07	2.946590614179163e-07	0.0	1.1009845760997496e-06	5.584046948678268e-07	0.0	0.0
AGGTAAATTTAAAAATCGATTGTTACCATGGAACGAAAAACAAGTTTGATAA	1.9900579887003496e-06	2.0015477301476285e-06	2.038550623125723e-06	1.150588265501705e-06	2.528946426166818e-06	1.4732953070895817e-06	2.6183167138592757e-07	1.1697961121117079e-06	6.204496609647406e-07	7.393729555414279e-08	9.260769279136241e-08
ACCTTAAAGACGAAGGGTCTTGGACGCGACAAATTAAAAAGCATGTTATGTG	0.0	0.0	2.4462607477508675e-07	2.4222910852618794e-07	7.024851183800573e-08	4.419885921268745e-07	1.745544475906184e-07	2.752461440249374e-07	6.204496609647407e-08	0.0	0.0
GTTATAATTCGAAATTTAATTACTCAATCACAAGATTTAAATTTATTACGAC	3.980115977388839e-07	0.0	2.4462607477508675e-07	0.0	0.0	0.0	0.0	0.0	0.0	0.0	0.0
CATCTAAGGTTTAATTCTCTTTATGACATGGAACGAAAAACAAGTTTGATAA	8.756255150264934e-07	4.003095460283593e-07	1.6308404985005786e-07	0.0	2.1074553551390154e-07	1.4732953070895816e-07	0.0	6.881153600623435e-08	0.0	0.0	0.0
TTCCGAACGGTTAAGGCGATTGTTGGCTGGCAAACGTTAACCAAGTTAAGTG	1.5124440714151118e-06	1.8681112147935665e-06	2.2831766979008095e-06	1.574489205422534e-06	1.756212795953035e-06	1.178636245673969e-06	2.269207818682611e-06	1.2386076481122184e-06	6.204496609647406e-07	2.218118866619976e-07	0.0
TTTACAACTCGGAACTACATTATAGAATCACAAGATTTAAATTTATTACGAC	9.55227834575219e-07	1.1342103804138792e-06	5.707941744740332e-07	2.4222910852618794e-07	1.404970236755488e-07	0.0	0.0	0.0	0.0	0.0	0.0
TGAGCAATCTGAAAGAGATTTTGCAGTACCTAAATTTCAAACTTATTTGCCT	5.572162368351491e-07	5.337460613707569e-07	4.0771012462397536e-07	1.8167183139464097e-07	0.0	5.156533574813536e-07	5.236633427718551e-07	4.128692160374061e-07	1.2408993219272823e-07	0.0	9.260769279136241e-08
GAGATAAAAGCTAAGGTGTTTCTGTCCATGGAACGAAAAACAAGTTTGATAA	1.1144324736702983e-06	2.201702503161225e-06	5.707941744740332e-07	1.150588265501705e-06	2.107455355139015e-06	2.6519315527635503e-06	1.2218811331297565e-06	1.3074191841241766e-06	3.722697965792842e-07	7.393729555414279e-08	9.260769279136241e-08
TTGAGTACACGGTACGGTTTTTAGTCCTGGCAAACGTTAACCAAGTTAAGTG	0.0	0.0	0.0	0.0	0.0	0.0	0.0	0.0	0.0	4.436237733250721e-07	2.778230783745175e-07
CAGTAAAATGACAATGGCATTGTCCACGACAAATTAAAAAGCATGTTATGTG	0.0	3.3359128835716047e-07	5.707941744740332e-07	6.66130048448173e-07	6.322366065417045e-07	1.0313067149638589e-06	1.0473266855437103e-06	8.257384320748122e-07	6.204496609647406e-07	0.0	0.0
AGATCAAAACGTAAATTGTTTGCTAACATGGAACGAAAAACAAGTTTGATAA	3.980115977388839e-07	0.0	1.6308404985005786e-07	6.055727713166259e-08	0.0	0.0	0.0	0.0	0.0	0.0	0.0
TTTATAATAATTAATAGTGTTTCGAATACCTAAATTTCAAACTTATTTGCCT	0.0	0.0	4.0771012462397536e-07	2.4222910852618794e-07	0.0	1.4732953070895816e-07	0.0	1.376230720124687e-07	1.2408993219272823e-07	0.0	0.0
TACCCAACCTGAAACATAGTTAGGTCCGACAAATTAAAAAGCATGTTATGTG	3.0248881428183643e-06	1.9348294724647656e-06	1.5492984735755496e-06	1.029473711238611e-06	1.9669583314669368e-06	2.2836077259853958e-06	2.53103949006511e-06	3.1653306562867806e-06	1.427034220215825e-06	7.393729555414279e-08	9.260769279136241e-08
GTTAGAAGCTAAAACTCTGTTTTTAACGACAAATTAAAAAGCATGTTATGTG	1.4328417518675724e-06	6.671825767143209e-07	5.707941744740332e-07	1.090030988370158e-06	3.5124255918945033e-07	2.2099429606343725e-07	1.745544475906184e-07	1.376230720124687e-07	5.584046948678268e-07	7.393729555414279e-08	0.0
CCGGAAACCCGGAAGAAGATTGCTCGCTGGCAAACGTTAACCAAGTTAAGTG	0.0	0.0	2.4462607477508675e-07	1.2111455426309397e-07	0.0	0.0	0.0	6.881153600623435e-08	0.0	0.0	0.0
AGTTTAAGTTTGAATAGCATTCGAATCGACAAATTAAAAAGCATGTTATGTG	0.0	2.0015477301476286e-07	8.1542024924912e-08	0.0	0.0	0.0	0.0	0.0	0.0	0.0	0.0
GTGCGAAGATTCCACGACATTCATCTCGACAAATTAAAAAGCATGTTATGTG	0.0	0.0	0.0	0.0	0.0	2.2099429606343725e-07	0.0	0.0	0.0	0.0	0.0
GTACAAAGTATAAAGATTGTTCGCTTCGACAAATTAAAAAGCATGTTATGTG	1.3532394323200329e-06	1.2009286380815785e-06	1.7939245483506363e-06	1.090030988370158e-06	1.9669583314669368e-06	3.241249675594776e-06	1.4837128045236855e-06	2.2707806882114573e-06	1.364989254123309e-06	0.0	0.0
TGCTAAAAGTTAAACCAGTTTGTTAGATCACAAGATTTAAATTTATTACGAC	7.960231954789539e-07	2.268420760832424e-06	5.707941744740332e-07	5.45015494185079e-07	6.322366065417045e-07	7.366476535447908e-08	8.72772237953092e-08	0.0	1.2408993219272823e-07	0.0	0.0
GAAAAAAAGATTAAGCAAATTAAAACATCACAAGATTTAAATTTATTACGAC	7.960231954789539e-07	1.334365153423976e-06	1.223130373875434e-06	7.87244602711267e-07	0.0	1.4732953070895816e-07	8.72772237953092e-08	0.0	0.0	0.0	0.0
ACAAGACAATTCATGAAAAACTTCGACGACAAATTAAAAAGCATGTTATGTG	3.1840927819134435e-07	4.670278036995581e-07	2.4462607477508675e-07	2.4222910852618794e-07	3.5124255918945033e-07	2.946590614179163e-07	3.491088951812368e-07	2.0643460801870306e-07	2.4817986438545645e-07	0.0	0.0
CTGAGAACACGGAACGGTATTTACTACTGGCAAACGTTAACCAAGTTAAGTG	0.0	0.0	0.0	0.0	0.0	0.0	0.0	0.0	0.0	0.0	1.8521538558229452e-07
CCATCAAGCTACAAGTGCTTTTCCGATACCTAAATTTCAAACTTATTTGCCT	3.1840927819134435e-07	4.003095460283593e-07	6.523361993990621e-07	1.2111455426309397e-07	1.404970236755488e-07	2.946590614179163e-07	2.6183167138592757e-07	3.440576800311718e-07	2.4817986438545645e-07	1.4787459110871635e-07	9.260769279136241e-08
ACAAAAACTACAAAGATACTTTTATTTACCTAAATTTCAAACTTATTTGCCT	0.0	4.003095460283593e-07	2.4462607477508675e-07	6.055727713166259e-08	0.0	2.946590614179163e-07	0.0	0.0	0.0	0.0	0.0
AAAAGAACTTGCAATAAGGTTAGAAGCATGGAACGAAAAACAAGTTTGATAA	0.0	0.0	0.0	0.0	0.0	2.2099429606343725e-07	0.0	0.0	0.0	0.0	0.0
TGGACAACACGGAACCGTATTTAGTCCTGGCAAACGTTAACCAAGTTAAGTG	0.0	0.0	0.0	0.0	0.0	0.0	0.0	0.0	0.0	0.0	1.8521538558229452e-07
TTGAGAACAAGTAAAGGTCTTTAGTCCTGGCAAACGTTAACCAAGTTAAGTG	0.0	0.0	0.0	0.0	0.0	0.0	0.0	0.0	0.0	2.218118866619976e-07	9.260769279136241e-08
ATAAGAAAAAACAATAGCCTTAGACCTGCTTAATTATCAACACTATTGACAA	2.3880695864380474e-07	0.0	0.0	0.0	0.0	0.0	0.0	0.0	0.0	0.0	0.0
CAATTAATCTCCAACTCAGTTTTGGATACATAACAAAAAAATCGATTGACAC	0.0	0.0	0.0	0.0	0.0	0.0	0.0	0.0	0.0	0.0	1.8521538558229452e-07
AATCGAAAATTGAATTAACTTCTTGGATCACAAGATTTAAATTTATTACGAC	1.91045566915281e-06	1.8013929571223677e-06	1.1415883489492356e-06	5.45015494185079e-07	5.619880947033518e-07	1.4732953070895816e-07	1.745544475906184e-07	2.0643460801870306e-07	0.0	0.0	0.0
TTGTGAACACGGAACGGTATTTACTCCATGGAACGAAAAACAAGTTTGATAA	0.0	0.0	0.0	0.0	0.0	0.0	0.0	0.0	0.0	6.654356599870698e-07	7.408615423313294e-07
AACTCAAAAAACAAGGTCCTTTTTCACTGGCAAACGTTAACCAAGTTAAGTG	7.164208759314142e-07	2.6687303068596165e-06	3.01705492222607e-06	2.3617338081338007e-06	1.8264613077832907e-06	2.2099429606343724e-06	1.745544475906184e-06	2.339592224211968e-06	1.0547644236398392e-06	1.4787459110871635e-07	3.704307711656647e-07
TTATAAATGCCAAAGCTGTTTATTAGTCACAAAATTACAACACTGTTTCGTT	0.0	0.0	0.0	0.0	2.1074553551390154e-07	0.0	0.0	0.0	0.0	0.0	0.0
GAAGCAATAATGAATACCTTTCAATTCATGGAACGAAAAACAAGTTTGATAA	7.960231954789539e-07	3.3359128835716047e-07	3.261680997001157e-07	6.05572771316626e-07	1.0537276775695076e-06	2.946590614179163e-07	1.745544475906184e-07	4.128692160374061e-07	3.722697965792842e-07	1.4787459110871635e-07	0.0
CTTACAAAATGTAATAAGTTTCTGCTCATGGAACGAAAAACAAGTTTGATAA	1.5124440714151118e-06	9.340556073991162e-07	1.1415883489492356e-06	9.08359156974361e-07	1.4049702367554877e-06	2.2099429606343724e-06	1.920098923494516e-06	1.8579114721740514e-06	1.5511241524118516e-06	2.957491822163558e-07	2.778230783745175e-07
CACAGAAATTCCAAATATTTTGTTGCTACCTAAATTTCAAACTTATTTGCCT	0.0	4.003095460283593e-07	8.1542024924912e-08	1.2111455426309397e-07	7.024851183800573e-08	7.366476535447908e-08	8.72772237953092e-08	1.376230720124687e-07	6.204496609647407e-08	0.0	0.0
AGTAGAATGCCAAAATGTTTTTGCTTCGACAAATTAAAAAGCATGTTATGTG	0.0	3.3359128835716047e-07	5.707941744740332e-07	3.0278638565773494e-07	7.024851183800573e-08	0.0	0.0	0.0	0.0	0.0	0.0
AGGACAAGTAAAAATGTATTTTGATCCGACAAATTAAAAAGCATGTTATGTG	8.756255150264934e-07	1.2009286380815785e-06	1.7123825234256073e-06	9.68916434107064e-07	9.83479165731155e-07	6.629828881903117e-07	8.72772237953092e-07	2.0643460801870306e-07	6.204496609647407e-08	0.0	0.0
ACTCTAAATTCTAATTTGCTTTTCTCCGACAAATTAAAAAGCATGTTATGTG	5.572162368351491e-07	6.004643190431222e-07	3.261680997001157e-07	3.63343662790438e-07	4.214910710278031e-07	5.893181228358326e-07	6.982177903624736e-07	5.504922880498748e-07	3.102248304823703e-07	2.957491822163558e-07	9.260769279136241e-08
TTTAGAAAGTGTAATATCTTTGTAGTCGACAAATTAAAAAGCATGTTATGTG	2.7860811841757456e-06	3.469349398914002e-06	3.995559221314724e-06	2.482848362401519e-06	2.0372068432971926e-06	2.799261083477116e-06	3.4038117280182016e-06	2.6836499042488636e-06	3.350428169204762e-06	2.957491822163558e-07	2.778230783745175e-07
GGCCCAATTTGGAACTCTATTGCGTTATCACAAGATTTAAATTTATTACGAC	1.1144324736702983e-06	2.935603337544412e-06	1.7123825234256073e-06	7.2668732557972e-07	9.132306538939589e-07	1.4732953070895816e-07	0.0	0.0	0.0	0.0	0.0
GGAATAAACTTTAACGAGGTTTGTGTCTGGCAAACGTTAACCAAGTTAAGTG	2.467671905985587e-06	8.673373497279175e-07	1.223130373875434e-06	6.05572771316626e-07	1.264473213083409e-06	1.3259657763760162e-06	8.72772237953092e-07	7.56926896068578e-07	1.2408993219272823e-07	7.393729555414279e-08	2.778230783745175e-07
ATATCAAATCGAAAGGTCTTTCAGTATACCTAAATTTCAAACTTATTTGCCT	3.1840927819134435e-07	2.668730306859617e-07	2.4462607477508675e-07	1.2111455426309397e-07	1.404970236755488e-07	2.946590614179163e-07	2.6183167138592757e-07	2.0643460801870306e-07	1.2408993219272823e-07	7.393729555414279e-08	0.0
AATTGAAGGTGAAAGTGTATTTTTGACATGGAACGAAAAACAAGTTTGATAA	3.1840927819134435e-07	2.668730306859617e-07	3.261680997001157e-07	1.8167183139464097e-07	4.214910710278031e-07	2.946590614179163e-07	5.236633427718551e-07	2.0643460801870306e-07	3.722697965792842e-07	0.0	0.0
GGAGAAAAGAACAATAAATTTATATTACCCTAACACGAAACTGCGTTCGGAC	0.0	0.0	1.0600463240242066e-06	6.055727713166259e-08	0.0	0.0	0.0	6.881153600623435e-08	1.2408993219272823e-07	0.0	0.0
TACAGAACTTAAAAACCAGTTGGAACTACCTAAATTTCAAACTTATTTGCCT	3.1840927819134435e-07	4.003095460283593e-07	4.0771012462397536e-07	3.0278638565773494e-07	0.0	2.2099429606343725e-07	0.0	0.0	2.4817986438545645e-07	0.0	0.0
GGTTAAAATGTCAACGCATTCCCTGTCGACAAATTAAAAAGCATGTTATGTG	0.0	2.0015477301476286e-07	0.0	0.0	0.0	0.0	0.0	0.0	0.0	0.0	0.0
TTGCGAAGACGGAACGGTTTTTTGTCCTGGCAAACGTTAACCAAGTTAAGTG	0.0	0.0	0.0	0.0	0.0	0.0	0.0	0.0	0.0	0.0	1.8521538558229452e-07
CCCCGAAAACCTAAACCGATTGAAACCATGGAACGAAAAACAAGTTTGATAA	7.960231954789539e-07	4.003095460283593e-07	8.1542024924912e-08	4.23900939921985e-07	7.727336302172533e-07	1.4732953070895816e-07	4.36386118976546e-07	3.440576800311718e-07	2.4817986438545645e-07	0.0	2.778230783745175e-07
TGAAAAACTCCGAATGCAATTTCGGATACCTAAATTTCAAACTTATTTGCCT	3.1840927819134435e-07	1.334365153423976e-07	0.0	0.0	0.0	0.0	0.0	0.0	0.0	0.0	0.0
CGACCAACTTAAAAGACCATTTTCAACGACAAATTAAAAAGCATGTTATGTG	9.55227834575219e-07	8.673373497279175e-07	8.969622741741488e-07	9.68916434107064e-07	1.5454672604391337e-06	8.103124188992698e-07	5.236633427718551e-07	1.582665328149114e-06	7.445395931574688e-07	7.393729555414279e-08	3.704307711656647e-07
TAAGAAATCTTCAAGTGATTTACAACACCCTAACACGAAACTGCGTTCGGAC	3.0248881428183643e-06	1.2009286380815785e-06	1.3046723988004629e-06	2.119504699609925e-06	3.652922615578149e-06	2.725596318114574e-06	3.1419800566357035e-06	2.064346080187031e-06	1.427034220215825e-06	1.4787459110871635e-07	1.8521538558229452e-07
TCTCCAACCCGTAAACAGATTAATACACCCTAACACGAAACTGCGTTCGGAC	1.4328417518675724e-06	2.3351390185036223e-06	1.957008598200694e-06	2.3617338081338007e-06	2.177703866980838e-06	3.020255379530187e-06	3.578366175606534e-06	2.2019691521994993e-06	1.1788543558347664e-06	2.218118866619976e-07	9.260769279136241e-08
AGTCAAATCGGCAACAGGGTTGGAAATACCTAAATTTCAAACTTATTTGCCT	0.0	0.0	3.261680997001157e-07	1.8167183139464097e-07	2.8099404735225426e-07	7.366476535447908e-08	1.745544475906184e-07	0.0	0.0	0.0	0.0
GACAAAACCGTGAAGTACATTTTATCACCCTAACACGAAACTGCGTTCGGAC	6.2089809247318085e-06	5.204024098365171e-06	2.038550623125723e-06	2.846192025193113e-06	3.231431544550346e-06	2.357272491347938e-06	2.8801483852417744e-06	2.2019691521994993e-06	1.427034220215825e-06	2.218118866619976e-07	6.482538495401822e-07
GTTATAAATAACAATGATGTTGGTGGACCCTAACACGAAACTGCGTTCGGAC	2.7860811841757456e-06	3.4026311412428037e-06	1.6308404985005783e-06	3.270092965112786e-06	2.9504374971946216e-06	4.4935506866312866e-06	3.7529206231948663e-06	2.064346080187031e-06	1.427034220215825e-06	2.218118866619976e-07	6.482538495401822e-07
TTGAGAACAAGTAAATATATTTAGTACTGGCAAACGTTAACCAAGTTAAGTG	0.0	0.0	0.0	0.0	0.0	0.0	0.0	0.0	0.0	0.0	1.8521538558229452e-07
TTGGAAAGGTTAAACTAGATTGGACGCATGGAACGAAAAACAAGTTTGATAA	1.9900579887003496e-06	1.2009286380815785e-06	1.3046723988004629e-06	1.332260096898658e-06	1.4752187485973108e-06	1.5469600724406051e-06	2.269207818682611e-06	1.0321730400935155e-06	3.102248304823703e-07	7.393729555414279e-08	9.260769279136241e-08
GGCGCAAAGTTAAATTTGATTGTAAGTACCTAAATTTCAAACTTATTTGCCT	7.164208759314142e-07	1.0007738650714813e-06	1.875466573275665e-06	8.47801879842814e-07	1.8967098196251138e-06	9.576419496093798e-07	1.4837128045236855e-06	8.257384320748122e-07	3.102248304823703e-07	2.218118866619976e-07	3.704307711656647e-07
TTATAAAACTAGAAGGACCTTATGTCCGACAAATTAAAAAGCATGTTATGTG	3.980115977388839e-07	2.668730306859617e-07	2.4462607477508675e-07	4.23900939921985e-07	2.1074553551390154e-07	7.366476535447908e-08	0.0	1.376230720124687e-07	1.861348982896421e-07	0.0	0.0
TTCTGAACACCAAATTCAATTCCCTCCGACAAATTAAAAAGCATGTTATGTG	0.0	0.0	2.4462607477508675e-07	6.055727713166259e-08	4.214910710278031e-07	1.4732953070895816e-07	8.72772237953092e-08	2.752461440249374e-07	3.102248304823703e-07	0.0	0.0
GGAGTAAAAGCGAAGTGCATTGGGATCGACAAATTAAAAAGCATGTTATGTG	6.0497762856367286e-06	3.869658944941196e-06	4.2401852960898114e-06	3.2095356879731463e-06	4.144662198436207e-06	3.7569030330864955e-06	3.840197846989032e-06	5.848980560535644e-06	2.357708711669533e-06	4.436237733250721e-07	2.778230783745175e-07
ACAGGAACTCTTAATCGTCTTCGTATCGACAAATTAAAAAGCATGTTATGTG	0.0	0.0	0.0	0.0	2.1074553551390154e-07	0.0	0.0	0.0	0.0	0.0	0.0
TTTGGAACATTTAAACTGATTGACAACTGGCAAACGTTAACCAAGTTAAGTG	2.706478864628206e-06	2.5352937915172188e-06	2.5278027726758968e-06	2.846192025193113e-06	2.0372068432971926e-06	1.620624837803147e-06	1.1346039093390196e-06	2.1331576161989885e-06	1.1788543558347664e-06	7.393729555414279e-08	6.482538495401822e-07
GCTTCAAGTACAAAATATATTTGTTAATCACAAGATTTAAATTTATTACGAC	8.756255150264934e-07	1.8013929571223677e-06	2.2831766979008095e-06	1.090030988370158e-06	2.1074553551390154e-07	5.893181228358326e-07	0.0	6.881153600623435e-08	0.0	0.0	0.0
GATGAAATTATTAACTCTTTTCTATGACCCTAACACGAAACTGCGTTCGGAC	0.0	0.0	0.0	0.0	0.0	0.0	0.0	0.0	0.0	0.0	1.8521538558229452e-07
TGGGGAATCTGAAAGGAGATTTTCGACGACAAATTAAAAAGCATGTTATGTG	3.1840927819134435e-07	6.671825767143209e-08	0.0	1.2111455426309397e-07	7.024851183800573e-08	7.366476535447908e-08	0.0	1.376230720124687e-07	0.0	0.0	0.0
TCTAAAATTTTTAATCCTTTCGACTACTGGCAAACGTTAACCAAGTTAAGTG	0.0	0.0	2.4462607477508675e-07	6.055727713166259e-08	0.0	7.366476535447908e-08	1.745544475906184e-07	1.376230720124687e-07	0.0	0.0	0.0
GAGGGAACGTCGAAAAGTATTGTCGCTACCTAAATTTCAAACTTATTTGCCT	1.5124440714151118e-06	4.003095460283593e-07	5.707941744740332e-07	2.4222910852618794e-07	7.024851183800574e-07	8.83977184253749e-07	6.982177903624736e-07	6.881153600623436e-07	1.861348982896421e-07	0.0	0.0
TTCCGAACAATCAATTAAATTATGACCGACAAATTAAAAAGCATGTTATGTG	3.1044904623659043e-06	2.0682659878188273e-06	1.875466573275665e-06	1.756161036818331e-06	3.9339166629223065e-06	1.399630541738558e-06	2.618316713859276e-06	2.6148383682369056e-06	2.233618779473506e-06	4.436237733250721e-07	9.260769279136241e-08
CTTTCAATCTAAAAGATGTTTTCTTTCATGGAACGAAAAACAAGTTTGATAA	1.7512510300577307e-06	2.3351390185036223e-06	3.5878490967012725e-06	3.2095356879731463e-06	1.8264613077832907e-06	2.9465906141791635e-06	2.0073761472886824e-06	2.339592224211968e-06	1.675214084607878e-06	4.436237733250721e-07	2.778230783745175e-07
TATACAAGCTTTAATAAGATTAAGTCCGACAAATTAAAAAGCATGTTATGTG	0.0	2.0015477301476286e-07	0.0	0.0	0.0	7.366476535447908e-08	0.0	0.0	0.0	0.0	0.0
AATTCAAGAGTAAAATATTTTTTCAATACCTAAATTTCAAACTTATTTGCCT	0.0	5.337460613707569e-07	4.0771012462397536e-07	2.4222910852618794e-07	0.0	2.946590614179163e-07	0.0	2.0643460801870306e-07	0.0	7.393729555414279e-08	0.0
TTGAGAACAGGGAAGGGTATTTCGTCCTGGCAAACGTTAACCAAGTTAAGTG	0.0	0.0	0.0	0.0	0.0	0.0	0.0	0.0	0.0	3.6968647777071396e-07	1.8521538558229452e-07
AAATAGCATTGTAACATAACTTCGTACGACAAATTAAAAAGCATGTTATGTG	0.0	0.0	0.0	0.0	0.0	0.0	2.6183167138592757e-07	0.0	0.0	0.0	0.0
TGAATAACACCCAACTTTCTTAGCCGAATTAAATATGTAATAGACTTCTCGT	0.0	1.2009286380815785e-06	1.957008598200694e-06	1.5139319282944551e-06	7.727336302172533e-07	5.893181228358326e-07	2.6183167138592757e-07	1.1009845760997496e-06	6.204496609647406e-07	0.0	0.0
TGTGTAACTACTAATACAGTTATCGGCGACAAATTAAAAAGCATGTTATGTG	3.980115977388839e-07	6.671825767143209e-07	1.223130373875434e-06	1.8167183139464097e-07	3.5124255918945033e-07	1.4732953070895816e-07	0.0	6.881153600623435e-08	0.0	0.0	0.0
TTAATAAGGGATAAATGTATTCTTTAATCACAAGATTTAAATTTATTACGAC	2.3880695864380474e-07	2.0015477301476286e-07	3.261680997001157e-07	3.63343662790438e-07	2.8099404735225426e-07	4.419885921268745e-07	0.0	1.376230720124687e-07	0.0	0.0	0.0
TATTTAATGTACAAGCTCCTTATTGTCGACAAATTAAAAAGCATGTTATGTG	6.368185563826887e-07	6.004643190431222e-07	1.0600463240242066e-06	8.47801879842814e-07	7.024851183800574e-07	8.103124188992698e-07	3.491088951812368e-07	1.1009845760997496e-06	8.065845592543827e-07	2.218118866619976e-07	9.260769279136241e-08
GTAGGAACGGAGAATTTGATTACGCCCATGGAACGAAAAACAAGTTTGATAA	2.865683503723285e-06	2.6020120491884176e-06	2.446260747750868e-06	8.47801879842814e-07	2.599194938008641e-06	2.2836077259853958e-06	8.72772237953092e-07	2.339592224211968e-06	7.445395931574688e-07	0.0	0.0
TGGATAATTTTAAACGGCATTAACGTCGACAAATTAAAAAGCATGTTATGTG	0.0	0.0	4.0771012462397536e-07	0.0	0.0	0.0	0.0	0.0	0.0	0.0	0.0
TCCGGAAGGGGGAAGGCGGTTGAGGGTACCTAAATTTCAAACTTATTTGCCT	0.0	0.0	4.892521495490043e-07	3.0278638565773494e-07	2.8099404735225426e-07	0.0	1.745544475906184e-07	0.0	0.0	0.0	0.0
TAAGCAAGCCGGAAGACTCTTGCTACCATGGAACGAAAAACAAGTTTGATAA	3.82091133829376e-06	3.335912883571605e-06	3.01705492222607e-06	2.4222910852618795e-06	2.3884494024947394e-06	1.399630541738558e-06	1.3091583569239228e-06	1.1009845760997496e-06	1.364989254123309e-06	0.0	0.0
ACTGTAATACCCAAGGGCTTTTGAATCGACAAATTAAAAAGCATGTTATGTG	3.980115977388839e-07	2.668730306859617e-07	4.892521495490043e-07	6.05572771316626e-07	5.619880947033518e-07	8.103124188992698e-07	1.745544475906184e-07	2.752461440249374e-07	3.722697965792842e-07	0.0	0.0
TAACTAAGTGAGAATCCTGTTATATCCATGGAACGAAAAACAAGTTTGATAA	3.263695101460983e-06	4.336686748639587e-06	3.180138972076128e-06	3.936223013556335e-06	6.322366065417046e-06	3.7569030330864955e-06	3.4038117280182016e-06	3.6470114083361445e-06	1.985438915092447e-06	2.218118866619976e-07	5.556461567479593e-07
AACACAAAACTCAAGTGTCTTATACACGACAAATTAAAAAGCATGTTATGTG	8.756255150264934e-07	1.6012381841087714e-06	1.0600463240242066e-06	9.68916434107064e-07	1.0537276775695076e-06	8.83977184253749e-07	1.920098923494516e-06	7.56926896068578e-07	8.065845592543827e-07	1.4787459110871635e-07	0.0
TTGTGAACACGTAAAGGAATTTAGTCCTGGCAAACGTTAACCAAGTTAAGTG	0.0	0.0	0.0	0.0	0.0	0.0	0.0	0.0	0.0	0.0	1.8521538558229452e-07
ATAATAATACTGAATTCGATTATACACATGGAACGAAAAACAAGTTTGATAA	2.3880695864380474e-06	2.6020120491884176e-06	2.446260747750868e-06	1.8167183139464098e-06	3.0909345208667e-06	3.1675849102437524e-06	2.0073761472886824e-06	3.371765264311207e-06	1.1168093897312557e-06	7.393729555414279e-08	5.556461567479593e-07
AATCGAAGTTGGAATGTATTTATTATTACCTAAATTTCAAACTTATTTGCCT	0.0	0.0	0.0	0.0	0.0	0.0	3.491088951812368e-07	2.0643460801870306e-07	6.204496609647407e-08	0.0	0.0
CATATAAACGCGAAGGAGGTTCGGGGCGACAAATTAAAAAGCATGTTATGTG	2.3880695864380474e-07	7.339008343855198e-07	1.6308404985005786e-07	3.0278638565773494e-07	4.214910710278031e-07	8.103124188992698e-07	8.72772237953092e-08	2.752461440249374e-07	6.204496609647407e-08	0.0	9.260769279136241e-08
ATCGAAAATAGAAAATGGTTTTTTAGCTGGCAAACGTTAACCAAGTTAAGTG	2.3880695864380474e-07	6.671825767143209e-08	3.261680997001157e-07	4.23900939921985e-07	1.404970236755488e-07	7.366476535447908e-08	1.745544475906184e-07	6.881153600623435e-08	1.2408993219272823e-07	0.0	0.0
TTGAGAAGACGGAACTGTATTTATACCTGGCAAACGTTAACCAAGTTAAGTG	0.0	0.0	0.0	0.0	0.0	0.0	0.0	0.0	0.0	0.0	2.778230783745175e-07
TTGAGAACACTGAAAGGTATTAATTACTGGCAAACGTTAACCAAGTTAAGTG	0.0	0.0	0.0	0.0	0.0	0.0	0.0	0.0	0.0	0.0	1.8521538558229452e-07
ACTGTAATGATAATACATTTTTGGTACGACAAATTAAAAAGCATGTTATGTG	0.0	0.0	0.0	0.0	0.0	0.0	0.0	2.0643460801870306e-07	0.0	0.0	0.0
GACAGAACGGGTAAGAGGCTTAGAGTTACCTAAATTTCAAACTTATTTGCCT	2.3880695864380474e-07	4.670278036995581e-07	3.261680997001157e-07	2.4222910852618794e-07	2.1074553551390154e-07	6.629828881903117e-07	0.0	6.881153600623435e-08	1.2408993219272823e-07	0.0	0.0
TATTTAATTGAGAACCATCTTGAAAACTGGCAAACGTTAACCAAGTTAAGTG	7.960231954789539e-07	6.004643190431222e-07	8.969622741741488e-07	5.45015494185079e-07	6.322366065417045e-07	3.6832382677239544e-07	1.745544475906184e-07	6.881153600623435e-08	1.861348982896421e-07	0.0	0.0
TAATAAAGTCGTAAACAGCTTTTAGTACCCTAACACGAAACTGCGTTCGGAC	2.865683503723285e-06	2.6687303068596165e-06	3.098596947151099e-06	2.301176531005722e-06	2.247952378811094e-06	1.620624837803147e-06	2.7928711614476085e-06	1.4450422561366454e-06	5.584046948678268e-07	1.4787459110871635e-07	5.556461567479593e-07
CTTGCAATGGGAAATCCCATTCTTCATACCTAAATTTCAAACTTATTTGCCT	0.0	3.3359128835716047e-07	2.4462607477508675e-07	2.4222910852618794e-07	2.1074553551390154e-07	2.946590614179163e-07	1.745544475906184e-07	1.376230720124687e-07	0.0	0.0	0.0
AAAGGAACCGGAAAGCAAGTTGGGGGTGGCAAACGTACAATTCTATTTGCTT	1.91045566915281e-06	3.8029406872699963e-06	2.2831766979008095e-06	3.9967802906844135e-06	2.8801889853527983e-06	3.020255379530187e-06	2.618316713859276e-06	1.7202884001615827e-06	1.4890791863193356e-06	7.393729555414279e-08	9.260769279136241e-08
CCCCAAAATGCGAAACGAATTAGTCGCTGGCAAACGTTAACCAAGTTAAGTG	1.0348301541227585e-06	7.339008343855198e-07	1.1415883489492356e-06	1.9983901453422067e-06	1.4049702367554877e-06	1.3259657763760162e-06	3.840197846989032e-06	3.6470114083361445e-06	1.1788543558347664e-06	4.436237733250721e-07	7.408615423313294e-07
ACATTAACCAACAACGTAATTGATCGTGGCAAACGTACAATTCTATTTGCTT	0.0	0.0	0.0	0.0	0.0	0.0	0.0	0.0	0.0	0.0	1.8521538558229452e-07
GGAGAAACTCGTAATTACGTTGAACTTACCTAAATTTCAAACTTATTTGCCT	0.0	2.0015477301476286e-07	2.4462607477508675e-07	0.0	0.0	0.0	0.0	0.0	0.0	0.0	0.0
GTGAGAACCGTGAAACGTGTTGTTGGTACCTAAATTTCAAACTTATTTGCCT	2.3880695864380474e-07	4.670278036995581e-07	3.261680997001157e-07	9.68916434107064e-07	9.132306538939589e-07	7.366476535447909e-07	5.236633427718551e-07	9.63361504087281e-07	3.722697965792842e-07	1.4787459110871635e-07	1.8521538558229452e-07
GCATAAATTTACAACTACATTAATATTACCTAAATTTCAAACTTATTTGCCT	0.0	0.0	0.0	0.0	2.1074553551390154e-07	0.0	0.0	1.376230720124687e-07	0.0	0.0	0.0
GATCCAACATACAATAGGATTCGCCTATCACAAGATTTAAATTTATTACGAC	2.3880695864380474e-07	0.0	8.1542024924912e-08	1.2111455426309397e-07	0.0	0.0	0.0	0.0	0.0	0.0	0.0
TCGTCAATCACTAATAAGGTTACCCCCATGGAACGAAAAACAAGTTTGATAA	8.756255150264934e-07	4.003095460283593e-07	3.261680997001157e-07	4.84458217053532e-07	1.756212795953035e-06	1.178636245673969e-06	2.181930594877015e-06	1.6514768641496245e-06	8.065845592543827e-07	2.218118866619976e-07	4.63038463956812e-07
GTCGGAAGAAATAAGGAACTTTGGATTACCTAAATTTCAAACTTATTTGCCT	3.980115977388839e-07	5.337460613707569e-07	4.892521495490043e-07	7.2668732557972e-07	2.1074553551390154e-07	1.4732953070895816e-07	0.0	6.881153600623435e-08	1.2408993219272823e-07	0.0	0.0
CGGTAAACAGGTAATGTTTTTGATCCAATTAAATATGTAATAGACTTCTCGT	0.0	0.0	6.523361993990621e-07	1.2111455426309398e-06	4.917395828661558e-07	2.2099429606343725e-07	8.72772237953092e-08	2.752461440249374e-07	6.204496609647407e-08	0.0	0.0
CTTTAAATAGTCAAACTAATTCGTTCACCCTAACACGAAACTGCGTTCGGAC	1.91045566915281e-06	1.8013929571223677e-06	6.523361993990621e-07	2.0589474224818463e-06	1.1239761894078604e-06	1.9152838992187596e-06	3.9274750707831985e-06	1.3074191841241766e-06	1.675214084607878e-06	3.6968647777071396e-07	1.8521538558229452e-07
TAATTAATAAGAAATAACTTTACCCATACCTAAATTTCAAACTTATTTGCCT	3.1840927819134435e-07	4.670278036995581e-07	1.223130373875434e-06	1.090030988370158e-06	4.917395828661558e-07	5.156533574813536e-07	1.745544475906184e-07	9.63361504087281e-07	7.445395931574688e-07	2.957491822163558e-07	0.0
TAGATAACTAGCAATCATGTTTAAGACATGGAACGAAAAACAAGTTTGATAA	8.756255150264934e-07	7.339008343855198e-07	4.0771012462397536e-07	6.05572771316626e-07	4.214910710278031e-07	5.156533574813536e-07	4.36386118976546e-07	3.440576800311718e-07	1.861348982896421e-07	7.393729555414279e-08	0.0
CAATAAAAATAAAAGTACTTTATTCGCGACAAATTAAAAAGCATGTTATGTG	3.1840927819134435e-07	4.670278036995581e-07	1.5492984735755496e-06	1.4533746511548156e-06	7.024851183800574e-07	9.576419496093798e-07	2.6183167138592757e-07	4.128692160374061e-07	2.4817986438545645e-07	1.4787459110871635e-07	9.260769279136241e-08
TGAGAAAAAGCTAATTTTTTTACGTGCGACAAATTAAAAAGCATGTTATGTG	1.1144324736702983e-06	6.671825767143209e-07	1.1415883489492356e-06	2.0589474224818463e-06	1.4049702367554877e-06	2.2099429606343724e-06	1.3091583569239228e-06	1.8579114721740514e-06	8.686295253512965e-07	7.393729555414279e-08	1.8521538558229452e-07
CTGAGAACACGGAATTGACTTGTTTACGACAAATTAAAAAGCATGTTATGTG	2.3880695864380474e-07	2.0015477301476286e-07	1.6308404985005786e-07	1.8167183139464097e-07	0.0	0.0	0.0	0.0	0.0	0.0	0.0
ATATGAATTGGTAAGATGGTTGTTCGCGACAAATTAAAAAGCATGTTATGTG	2.3880695864380474e-07	0.0	8.1542024924912e-08	6.055727713166259e-08	0.0	7.366476535447908e-08	0.0	0.0	0.0	0.0	0.0
ATGAGAAGAAAAAAATTACTTTACAACATGGAACGAAAAACAAGTTTGATAA	0.0	0.0	0.0	0.0	2.1074553551390154e-07	7.366476535447908e-08	8.72772237953092e-08	0.0	6.204496609647407e-08	0.0	0.0
GCATAAAGGATGAACAATGTTACTACTACCTAAATTTCAAACTTATTTGCCT	2.6268765450806665e-06	1.4010834110951748e-06	1.7123825234256073e-06	7.2668732557972e-07	1.1942247012415864e-06	9.576419496093798e-07	1.2218811331297565e-06	1.2386076481122184e-06	4.3431476267509854e-07	0.0	0.0
CACGGAATCTATAACTAGATTGGATCCATGGAACGAAAAACAAGTTTGATAA	7.960231954789539e-07	8.006190920567186e-07	2.4462607477508675e-07	2.4222910852618794e-07	6.322366065417045e-07	8.83977184253749e-07	8.72772237953092e-08	4.128692160374061e-07	0.0	0.0	0.0
CATGCAATAGATAAACCTATTTAGCAATCACAAGATTTAAATTTATTACGAC	4.935343811971174e-06	4.603559779324382e-06	2.935512897301041e-06	2.4222910852618795e-06	2.1074553551390154e-07	2.946590614179163e-07	1.745544475906184e-07	6.881153600623435e-08	0.0	0.0	0.0
TATCCAACCTAAAAGCTTGTTGTGTACGACAAATTAAAAAGCATGTTATGTG	2.3880695864380474e-07	2.0015477301476286e-07	8.1542024924912e-08	3.0278638565773494e-07	1.404970236755488e-07	5.156533574813536e-07	9.600494617484013e-07	2.752461440249374e-07	5.584046948678268e-07	7.393729555414279e-08	0.0
AATATAAATTCAAAATAATTTTGTGTTACCTAAATTTCAAACTTATTTGCCT	2.3880695864380474e-07	5.337460613707569e-07	4.0771012462397536e-07	4.23900939921985e-07	7.727336302172533e-07	3.6832382677239544e-07	0.0	5.504922880498748e-07	1.861348982896421e-07	7.393729555414279e-08	0.0
GATGAAAACCAAAAAGATGTTTGGAACGACAAATTAAAAAGCATGTTATGTG	2.3880695864380474e-07	1.334365153423976e-07	8.1542024924912e-08	1.2111455426309397e-07	1.404970236755488e-07	0.0	0.0	0.0	0.0	7.393729555414279e-08	0.0
GTGTTAAATAATAAGAATGTTTGGCGCGACAAATTAAAAAGCATGTTATGTG	7.164208759314142e-07	2.201702503161225e-06	1.7123825234256073e-06	1.8167183139464098e-06	1.8264613077832907e-06	1.9152838992187596e-06	3.491088951812368e-07	1.1009845760997496e-06	3.722697965792842e-07	1.4787459110871635e-07	0.0
CTTCTAACTCTTAAATTTTTTAACCAAACAAAACATAAAACACAGTTACCAA	0.0	1.1342103804138792e-06	2.5278027726758968e-06	1.574489205422534e-06	1.6157157722693894e-06	2.2836077259853958e-06	6.109405665671643e-07	5.504922880498748e-07	1.2408993219272826e-06	1.4787459110871635e-07	1.8521538558229452e-07
CCTTCAAGATCTAAACCCATTTGGTTTACCTAAATTTCAAACTTATTTGCCT	3.1840927819134435e-07	6.671825767143209e-08	4.0771012462397536e-07	0.0	0.0	0.0	0.0	0.0	2.4817986438545645e-07	0.0	0.0
ACTCGAAATGGGAATGTTATTGAGGAACCCTAACACGAAACTGCGTTCGGAC	0.0	0.0	0.0	0.0	0.0	0.0	0.0	0.0	0.0	0.0	2.778230783745175e-07
GAACAAACCGTTAAGATGCTTCCTTGACCCTAACACGAAACTGCGTTCGGAC	4.378127575138397e-06	2.5352937915172188e-06	2.038550623125723e-06	1.090030988370158e-06	2.669443449838897e-06	1.6942896031541705e-06	2.8801483852417744e-06	2.339592224211968e-06	1.7372590507003942e-06	2.218118866619976e-07	9.260769279136241e-08
GTGACAACACGGAAGGGTATTTAGTCCTGGCAAACGTTAACCAAGTTAAGTG	0.0	0.0	0.0	0.0	0.0	0.0	0.0	0.0	0.0	0.0	1.8521538558229452e-07
AAAACAACGCATAATCGTTTTCGATTTACCTAAATTTCAAACTTATTTGCCT	3.1840927819134435e-07	4.003095460283593e-07	4.892521495490043e-07	6.66130048448173e-07	4.917395828661558e-07	0.0	2.6183167138592757e-07	6.881153600623435e-08	1.861348982896421e-07	7.393729555414279e-08	0.0
CACAAAAGGTGTAACCGTCTTTCTACTACCTAAATTTCAAACTTATTTGCCT	4.776139172876095e-07	2.0015477301476286e-07	4.892521495490043e-07	3.0278638565773494e-07	7.024851183800573e-08	2.946590614179163e-07	0.0	0.0	0.0	0.0	0.0
TTGAGAACAGGGAACGTTTTTTTGTCCTGGCAAACGTTAACCAAGTTAAGTG	0.0	0.0	0.0	0.0	0.0	0.0	0.0	0.0	0.0	2.218118866619976e-07	0.0
CCCCGAACGACAAAGGCGTTTCAAGCTACATAACAAAAAAATCGATTGACAC	0.0	0.0	0.0	0.0	0.0	0.0	0.0	0.0	0.0	0.0	4.63038463956812e-07
ACTGGAACAAGTAATATTCTTAAGATCGACAAATTAAAAAGCATGTTATGTG	1.1144324736702983e-06	1.4678016687663737e-06	2.120092648050752e-06	2.4222910852618795e-06	3.442177080064247e-06	1.1049714803183382e-06	8.72772237953092e-07	2.890084512261843e-06	1.1168093897312557e-06	4.436237733250721e-07	2.778230783745175e-07
AGGGAAACGGACAATCTGATTATGCATACCTAAATTTCAAACTTATTTGCCT	7.164208759314142e-07	9.340556073991162e-07	2.4462607477508675e-07	0.0	5.619880947033518e-07	1.2523010110249926e-06	1.2218811331297565e-06	8.257384320748122e-07	9.92719457544025e-07	1.4787459110871635e-07	1.8521538558229452e-07
AAGGGAATATTGAACGATTTTGCACATACCTAAATTTCAAACTTATTTGCCT	2.069660308247889e-06	2.6020120491884176e-06	1.7939245483506363e-06	1.4533746511548156e-06	2.0372068432971926e-06	1.4732953070895817e-06	1.6582672521120179e-06	2.1331576161989885e-06	7.445395931574688e-07	1.4787459110871635e-07	1.8521538558229452e-07
TACATAATAGCGAAATATTTTCTCTTTCCTAAAACACAAACCCCATTCTGGG	0.0	0.0	0.0	0.0	2.1074553551390154e-07	0.0	0.0	0.0	1.2408993219272823e-07	0.0	0.0
TACCCAAAAAAAAAGCTTTTTGCAGACGACAAATTAAAAAGCATGTTATGTG	1.5124440714151118e-06	3.0023215952156107e-06	1.7123825234256073e-06	2.3617338081338007e-06	1.4049702367554877e-06	1.7679543685051943e-06	1.0473266855437103e-06	3.5093883363236757e-06	1.4890791863193356e-06	4.436237733250721e-07	9.260769279136241e-08
TCATAAAATTTGAATGAATTTCCCGGCGACAAATTAAAAAGCATGTTATGTG	1.1144324736702983e-06	1.2676468957527771e-06	1.6308404985005783e-06	1.574489205422534e-06	1.9669583314669368e-06	2.0626134299323248e-06	8.72772237953092e-07	1.8579114721740514e-06	6.824946270616545e-07	1.4787459110871635e-07	9.260769279136241e-08
CGTGGAAAATATAATCACTTTACTCCTACCTAAATTTCAAACTTATTTGCCT	3.980115977388839e-07	4.003095460283593e-07	2.4462607477508675e-07	6.055727713166259e-08	4.917395828661558e-07	2.2099429606343725e-07	8.72772237953092e-08	6.881153600623435e-08	2.4817986438545645e-07	0.0	0.0
TTGCAAATTCAAAAAGTCTTTAGTGGATCACAAGATTTAAATTTATTACGAC	2.3880695864380474e-07	7.339008343855198e-07	5.707941744740332e-07	2.4222910852618794e-07	5.619880947033518e-07	1.4732953070895816e-07	0.0	1.376230720124687e-07	0.0	0.0	0.0
GGACGAACATAAAAAGGGTTTGGTTGTACCTAAATTTCAAACTTATTTGCCT	3.1840927819134435e-07	6.671825767143209e-08	2.4462607477508675e-07	1.8167183139464097e-07	0.0	2.946590614179163e-07	5.236633427718551e-07	2.0643460801870306e-07	0.0	0.0	0.0
GAGCAAACTGCAAACTTTTTTCATAACTGGCAAACGTTAACCAAGTTAAGTG	7.164208759314142e-07	8.673373497279175e-07	1.7123825234256073e-06	8.47801879842814e-07	1.756212795953035e-06	1.5469600724406051e-06	6.982177903624736e-07	1.926723008174562e-06	1.364989254123309e-06	0.0	2.778230783745175e-07
TAGGCAAAACATAAACTACTTAGAACTACCTAAATTTCAAACTTATTTGCCT	0.0	4.003095460283593e-07	4.0771012462397536e-07	4.23900939921985e-07	6.322366065417045e-07	5.156533574813536e-07	9.600494617484013e-07	1.1009845760997496e-06	9.306744914471109e-07	0.0	9.260769279136241e-08
GATATAATTAGAAAGGTCGTTAACTTATCACAAGATTTAAATTTATTACGAC	1.5920463909626516e-06	2.401857276174821e-06	7.33878224324091e-07	2.4222910852618794e-07	1.404970236755488e-07	0.0	0.0	0.0	0.0	0.0	0.0
GGTTGAAAATATAATTTCATTGAAGTTACCTAAATTTCAAACTTATTTGCCT	0.0	3.3359128835716047e-07	8.1542024924912e-08	0.0	7.024851183800573e-08	2.946590614179163e-07	8.72772237953092e-08	0.0	0.0	0.0	0.0
TTCACAACTATTAAAAACATTGTTCACGACAAATTAAAAAGCATGTTATGTG	6.2089809247318085e-06	6.2047979634448174e-06	9.295790841441602e-06	6.964086870145245e-06	7.586839278500455e-06	1.053406144569166e-05	7.680395693989496e-06	8.119761248735655e-06	3.4745181014007883e-06	5.175610688794303e-07	1.2039000062924445e-06
AAGCTAAATAGGAAATCTATTAATTATGGCAAACGTACAATTCTATTTGCTT	0.0	1.2009286380815785e-06	3.5878490967012725e-06	2.846192025193113e-06	7.024851183800574e-07	8.83977184253749e-07	1.745544475906184e-07	1.513853792137156e-06	1.1168093897312557e-06	2.218118866619976e-07	0.0
TGGTCAAAATTAAATTTTCTTAAAAGTACCTAAATTTCAAACTTATTTGCCT	0.0	4.670278036995581e-07	1.0600463240242066e-06	7.2668732557972e-07	4.917395828661558e-07	5.893181228358326e-07	1.745544475906184e-07	5.504922880498748e-07	6.204496609647406e-07	7.393729555414279e-08	0.0
TCTTTAATCTATAACTTCATTATTGATACCTAAATTTCAAACTTATTTGCCT	3.980115977388839e-07	8.006190920567186e-07	8.154202492491198e-07	9.08359156974361e-07	9.132306538939589e-07	1.0313067149638589e-06	3.491088951812368e-07	8.945499680810466e-07	7.445395931574688e-07	7.393729555414279e-08	0.0
ATGACAAGTAGGAACCCGGTTATATTTACCTAAATTTCAAACTTATTTGCCT	0.0	0.0	0.0	0.0	0.0	2.946590614179163e-07	1.745544475906184e-07	2.752461440249374e-07	1.2408993219272823e-07	0.0	9.260769279136241e-08
AGACAAAGATCCAACTGAATTGCGGGCATGGAACGAAAAACAAGTTTGATAA	1.91045566915281e-06	1.0007738650714813e-06	5.707941744740332e-07	1.8167183139464097e-07	7.727336302172533e-07	8.83977184253749e-07	1.6582672521120179e-06	1.513853792137156e-06	5.584046948678268e-07	0.0	0.0
GAGCAAAGAATTAATTCTTTTTTATCCATGGAACGAAAAACAAGTTTGATAA	0.0	0.0	6.523361993990621e-07	2.4222910852618794e-07	1.404970236755488e-07	7.366476535447908e-08	5.236633427718551e-07	2.0643460801870306e-07	6.204496609647407e-08	0.0	0.0
TCTCAAACTTTGAACTCATTTTAAGAATCACAAGATTTAAATTTATTACGAC	2.308467266890508e-06	2.7354485645308153e-06	1.6308404985005783e-06	9.68916434107064e-07	3.5124255918945033e-07	7.366476535447908e-08	1.745544475906184e-07	4.128692160374061e-07	0.0	0.0	0.0
GCACAAACGAATAACAGCTTTCGATATACCTAAATTTCAAACTTATTTGCCT	1.194034793213094e-06	1.6679564417799702e-06	1.7123825234256073e-06	9.68916434107064e-07	2.247952378811094e-06	1.620624837803147e-06	1.1346039093390196e-06	1.7890999361620932e-06	1.3029442880307928e-06	7.393729555414279e-08	3.704307711656647e-07
GTCCAAATACTAAATTTAGTTATCACCATGGAACGAAAAACAAGTTTGATAA	1.194034793213094e-06	1.6679564417799702e-06	1.7939245483506363e-06	1.090030988370158e-06	2.0372068432971926e-06	2.504602022049985e-06	1.0473266855437103e-06	1.3074191841241766e-06	1.0547644236398392e-06	1.4787459110871635e-07	0.0
AATACAAAGTGCAATCAGTTTCTGCTTACCTAAATTTCAAACTTATTTGCCT	2.3880695864380474e-07	4.003095460283593e-07	0.0	4.84458217053532e-07	1.1942247012415864e-06	9.576419496093798e-07	7.854950141577828e-07	1.1009845760997496e-06	8.686295253512965e-07	1.4787459110871635e-07	9.260769279136241e-08
CGGATAAATATGAACATAATTTGTAGCTGGCAAACGTTAACCAAGTTAAGTG	5.572162368351491e-07	1.4010834110951748e-06	1.0600463240242066e-06	1.2111455426309398e-06	1.4752187485973108e-06	8.103124188992698e-07	4.36386118976546e-07	8.945499680810466e-07	4.3431476267509854e-07	2.218118866619976e-07	9.260769279136241e-08
TACTTAAAGATCAACTGATTTAAATGCGACAAATTAAAAAGCATGTTATGTG	1.0268699221680046e-05	1.0141175166057211e-05	7.33878224324091e-06	1.0415851666642266e-05	8.359572908714238e-06	8.83977184253749e-06	8.465890708148422e-06	9.840049648897238e-06	6.328586541843433e-06	1.3308713199762932e-06	2.870838476535247e-06
CGGCAAAAATTAAATTGTTTTTCGAGCGACAAATTAAAAAGCATGTTATGTG	3.1840927819134435e-07	4.670278036995581e-07	2.4462607477508675e-07	2.4222910852618794e-07	2.8099404735225426e-07	7.366476535447909e-07	2.6183167138592757e-07	6.193038240561092e-07	1.861348982896421e-07	7.393729555414279e-08	2.778230783745175e-07
AACCGAATCCTAAACATCGTTGCAGGCGACAAATTAAAAAGCATGTTATGTG	0.0	3.3359128835716047e-07	1.6308404985005786e-07	3.0278638565773494e-07	7.727336302172533e-07	1.3259657763760162e-06	1.3091583569239228e-06	2.752461440249374e-07	5.584046948678268e-07	7.393729555414279e-08	0.0
CTTTCAATTCACAAAAGACAAGTTAACATGGAACGAAAAACAAGTTTGATAA	0.0	0.0	0.0	0.0	0.0	4.419885921268745e-07	5.236633427718551e-07	6.193038240561092e-07	8.686295253512965e-07	2.218118866619976e-07	1.8521538558229452e-07
AACTAAAGCTTCAACAGGGTTCACTGCATGGAACGAAAAACAAGTTTGATAA	1.5920463909626516e-06	1.4010834110951748e-06	1.5492984735755496e-06	1.332260096898658e-06	5.619880947033518e-07	1.1049714803183382e-06	1.2218811331297565e-06	1.7202884001615827e-06	6.204496609647406e-07	1.4787459110871635e-07	1.8521538558229452e-07
TAAATAATGCTAAATCATCTTTTTAGCGACAAATTAAAAAGCATGTTATGTG	0.0	2.668730306859617e-07	0.0	6.055727713166259e-08	0.0	0.0	0.0	0.0	0.0	0.0	0.0
AGTTTAACCTTAAATAATTTTTATTCTACCTAAATTTCAAACTTATTTGCCT	0.0	0.0	0.0	2.4222910852618794e-07	1.404970236755488e-07	0.0	0.0	0.0	0.0	0.0	0.0
GTCATAATCGGTAACTATATTGAGACCTGGCAAACGTTAACCAAGTTAAGTG	0.0	0.0	0.0	0.0	0.0	0.0	0.0	0.0	0.0	0.0	1.8521538558229452e-07
TCATAAATCGGTAAGTTAATTTAAAGTACCTAAATTTCAAACTTATTTGCCT	0.0	0.0	0.0	2.4222910852618794e-07	7.024851183800573e-08	2.2099429606343725e-07	0.0	2.0643460801870306e-07	2.4817986438545645e-07	0.0	0.0
TCATTAATTCGAAACCGATTTTTTCGCGACAAATTAAAAAGCATGTTATGTG	2.2288649473429683e-06	2.6020120491884176e-06	2.446260747750868e-06	1.150588265501705e-06	4.917395828661558e-07	2.1362781952833486e-06	9.600494617484013e-07	1.0321730400935155e-06	5.584046948678268e-07	1.4787459110871635e-07	0.0
ATGGCCAATAAGACTTTATTGTGCAACTGGCAAACGTTAACCAAGTTAAGTG	0.0	0.0	0.0	0.0	2.1074553551390154e-07	0.0	0.0	0.0	0.0	0.0	0.0
ATTTAAAATTTTAATCAAGTTCTCAGCTGGCAAACGTTAACCAAGTTAAGTG	1.0348301541227585e-06	2.802166822202014e-06	2.8539708723760122e-06	3.0278638565773495e-06	2.528946426166818e-06	3.314914440957318e-06	1.745544475906184e-06	2.2019691521994993e-06	1.5511241524118516e-06	2.218118866619976e-07	4.63038463956812e-07
CGAGTAATGGGGAAGTGAATTGGGGGTACCTAAATTTCAAACTTATTTGCCT	4.776139172876095e-07	6.671825767143209e-07	4.0771012462397536e-07	4.84458217053532e-07	5.619880947033518e-07	7.366476535447909e-07	7.854950141577828e-07	1.3762307201246872e-06	3.102248304823703e-07	0.0	1.8521538558229452e-07
ACAGTAATTATTAATTTTATTAGTATCGACAAATTAAAAAGCATGTTATGTG	0.0	0.0	3.098596947151099e-06	1.2717028197705791e-06	0.0	7.366476535447908e-08	0.0	6.881153600623435e-08	3.722697965792842e-07	0.0	0.0
AATGCAAACTGTAACCCAGTTAATTATACCTAAATTTCAAACTTATTTGCCT	3.980115977388839e-07	1.0674921227426801e-06	1.3862144237254916e-06	1.8772755910860489e-06	1.4049702367554877e-06	1.2523010110249926e-06	2.0946533710828487e-06	1.0321730400935155e-06	5.584046948678268e-07	4.436237733250721e-07	2.778230783745175e-07
TGTTAAACGGAGAAAACTGTTTAGGTATCACAAGATTTAAATTTATTACGAC	1.194034793213094e-06	1.0007738650714813e-06	4.0771012462397536e-07	2.4222910852618794e-07	1.404970236755488e-07	2.2099429606343725e-07	8.72772237953092e-08	1.376230720124687e-07	6.204496609647407e-08	0.0	0.0
ATACGAAATCGATTGAGTTTATTTATCGACAAATTAAAAAGCATGTTATGTG	2.3880695864380474e-07	1.334365153423976e-07	8.1542024924912e-08	5.45015494185079e-07	4.214910710278031e-07	1.4732953070895816e-07	0.0	2.752461440249374e-07	1.2408993219272823e-07	0.0	0.0
CAAGTAACCACTAATGAGTTTAACCGCATGGAACGAAAAACAAGTTTGATAA	2.9452858232708247e-06	2.802166822202014e-06	2.038550623125723e-06	2.482848362401519e-06	2.669443449838897e-06	2.357272491347938e-06	3.3165345042240357e-06	2.6148383682369056e-06	2.792023474339134e-06	9.611848422045024e-07	1.8521538558229452e-07
AGGCTAAAATTCAACCCGATTATCATTTTAGAAAAATCAACAATTTTAATTG	7.164208759314142e-07	6.671825767143209e-08	8.1542024924912e-08	0.0	0.0	0.0	0.0	0.0	0.0	0.0	0.0
AATGGAATTTAGAAACCTCTTAATTTATCACAAGATTTAAATTTATTACGAC	3.1840927819134435e-07	3.3359128835716047e-07	7.33878224324091e-07	2.4222910852618794e-07	0.0	0.0	0.0	0.0	0.0	0.0	0.0
TCACCAAAAACCAACTACCTTTAGTGTACATAACAAAAAAATCGATTGACAC	0.0	0.0	0.0	0.0	0.0	0.0	0.0	0.0	0.0	2.218118866619976e-07	2.778230783745175e-07
GATATAATAGCTAGATGTTTTTGTAATGGCAAACGTACAATTCTATTTGCTT	0.0	0.0	0.0	3.0278638565773494e-07	0.0	7.366476535447908e-08	0.0	1.376230720124687e-07	6.204496609647407e-08	0.0	0.0
ATATAAAAACTTAACATTATTCGCTACTGGCAAACGTTAACCAAGTTAAGTG	1.0348301541227585e-06	5.337460613707569e-07	2.4462607477508675e-07	5.45015494185079e-07	1.756212795953035e-06	1.7679543685051943e-06	7.854950141577828e-07	8.257384320748122e-07	3.102248304823703e-07	7.393729555414279e-08	0.0
TTTAGAAAATACAATCTTCTTATATTCGACAAATTAAAAAGCATGTTATGTG	0.0	2.0015477301476286e-07	1.3862144237254916e-06	1.5139319282944551e-06	2.1074553551390154e-07	1.1049714803183382e-06	2.6183167138592757e-07	6.881153600623436e-07	8.065845592543827e-07	7.393729555414279e-08	0.0
CCGATAAGTTTGAGGGCCCTTTGGGGCATGGAACGAAAAACAAGTTTGATAA	0.0	0.0	0.0	0.0	0.0	0.0	0.0	2.0643460801870306e-07	1.861348982896421e-07	0.0	0.0
TTATCAACTAGAAATATCTTTCCACAATCACAAGATTTAAATTTATTACGAC	2.069660308247889e-06	1.6012381841087714e-06	8.969622741741488e-07	3.0278638565773494e-07	9.132306538939589e-07	0.0	0.0	0.0	0.0	0.0	0.0
AATTTAAAATAGAATGGTGTTCTACACGACAAATTAAAAAGCATGTTATGTG	0.0	0.0	3.261680997001157e-07	0.0	0.0	0.0	0.0	6.881153600623435e-08	0.0	0.0	0.0
CGAGGAAGAGGAAAATGCCTTGCATATACCTAAATTTCAAACTTATTTGCCT	2.3880695864380474e-07	4.003095460283593e-07	0.0	1.8167183139464097e-07	0.0	0.0	0.0	0.0	0.0	0.0	0.0
TTCACAATATAGAATTACGTTAGGTACATGGAACGAAAAACAAGTTTGATAA	0.0	2.0015477301476286e-07	8.1542024924912e-08	2.4222910852618794e-07	0.0	7.366476535447908e-08	1.745544475906184e-07	1.376230720124687e-07	1.2408993219272823e-07	0.0	0.0
CCTCAAACCATCAACTAGTTTCAGAGTACCTAAATTTCAAACTTATTTGCCT	4.776139172876095e-07	4.003095460283593e-07	4.0771012462397536e-07	6.05572771316626e-07	7.024851183800574e-07	2.946590614179163e-07	6.982177903624736e-07	1.376230720124687e-07	6.204496609647407e-08	0.0	0.0
CCTCAAAAATGAAAGACATTTCTGTGCGACAAATTAAAAAGCATGTTATGTG	2.3880695864380474e-07	4.003095460283593e-07	6.523361993990621e-07	4.23900939921985e-07	7.024851183800574e-07	9.576419496093798e-07	7.854950141577828e-07	8.945499680810466e-07	3.102248304823703e-07	1.4787459110871635e-07	9.260769279136241e-08
GTAATAACTAATAATACAATTGGAGCCGACAAATTAAAAAGCATGTTATGTG	1.6716487105101911e-06	8.673373497279175e-07	7.33878224324091e-07	1.029473711238611e-06	1.1239761894078604e-06	5.156533574813536e-07	6.109405665671643e-07	1.3762307201246872e-06	4.3431476267509854e-07	7.393729555414279e-08	1.8521538558229452e-07
ATCCGAAGATCCAATTGCCTTGCTCTACCCTAACACGAAACTGCGTTCGGAC	5.651764687899031e-06	6.07136144810242e-06	3.5878490967012725e-06	4.057337567824053e-06	5.268638387847538e-06	5.819516463007303e-06	7.59311847019533e-06	5.917792096536155e-06	3.4745181014007883e-06	5.175610688794303e-07	1.018684620705847e-06
TGTGTAAACTCGAAAGTAGTTCTTTCCGACAAATTAAAAAGCATGTTATGTG	9.55227834575219e-07	6.671825767143209e-07	4.892521495490043e-07	4.23900939921985e-07	1.404970236755488e-07	6.629828881903117e-07	6.982177903624736e-07	2.0643460801870306e-07	6.204496609647407e-08	0.0	0.0
CTTGGAATTAATAAAGCTCTTTTCTGCGACAAATTAAAAAGCATGTTATGTG	0.0	2.0015477301476286e-07	0.0	1.2111455426309397e-07	7.024851183800573e-08	0.0	0.0	0.0	0.0	0.0	0.0
AAAGCAATTAACAAGGGGGTTTGATATACCTAAATTTCAAACTTATTTGCCT	7.164208759314142e-07	4.670278036995581e-07	1.0600463240242066e-06	7.2668732557972e-07	4.917395828661558e-07	2.946590614179163e-07	2.6183167138592757e-07	2.752461440249374e-07	2.4817986438545645e-07	0.0	0.0
GCGAAAAATAAAAATAGTGTTAGGCACATGGAACGAAAAACAAGTTTGATAA	7.960231954789539e-07	9.340556073991162e-07	6.523361993990621e-07	9.68916434107064e-07	2.318200890652917e-06	1.5469600724406051e-06	1.6582672521120179e-06	1.0321730400935155e-06	1.1168093897312557e-06	1.4787459110871635e-07	0.0
ATCTGAAGCCTTAAGATGCTTAGATTTACCTAAATTTCAAACTTATTTGCCT	6.368185563826887e-07	7.339008343855198e-07	8.969622741741488e-07	1.2717028197705791e-06	1.4752187485973108e-06	8.83977184253749e-07	1.3091583569239228e-06	1.1697961121117079e-06	1.1168093897312557e-06	1.4787459110871635e-07	6.482538495401822e-07
CGCATAACATTGAACTGCGTTAGGAGTACCTAAATTTCAAACTTATTTGCCT	0.0	0.0	0.0	0.0	2.1074553551390154e-07	7.366476535447908e-08	0.0	0.0	0.0	0.0	0.0
GGCGGAACTCTGAATTACTTTGGCGGTACCTAAATTTCAAACTTATTTGCCT	1.0348301541227585e-06	1.2676468957527771e-06	1.957008598200694e-06	1.332260096898658e-06	7.727336302172533e-07	9.576419496093798e-07	2.6183167138592757e-07	1.376230720124687e-07	2.4817986438545645e-07	7.393729555414279e-08	0.0
GGTGCAATGACCAAGGCTATTTACATTACCTAAATTTCAAACTTATTTGCCT	0.0	0.0	2.4462607477508675e-07	2.4222910852618794e-07	0.0	0.0	0.0	0.0	0.0	0.0	0.0
TTTTGAAAATGAAAATAAGTTTACAGTACCTAAATTTCAAACTTATTTGCCT	0.0	0.0	0.0	0.0	0.0	0.0	2.6183167138592757e-07	2.0643460801870306e-07	0.0	0.0	0.0
TGGGAAATATTTAAGCCTGTTGTGCGCGACAAATTAAAAAGCATGTTATGTG	6.129378605184269e-06	4.736996294666779e-06	5.9525678195154185e-06	6.964086870145245e-06	4.355407733950109e-06	4.56721545198231e-06	5.1493562039243855e-06	7.294022816660842e-06	2.1715738133809898e-06	8.133102510957861e-07	8.334692351224768e-07
TAATTAAAAAAAAAGCGGCTTCTGTCCGACAAATTAAAAAGCATGTTATGTG	0.0	9.340556073991162e-07	1.3046723988004629e-06	1.2111455426309398e-06	4.917395828661558e-07	5.156533574813536e-07	0.0	5.504922880498748e-07	8.686295253512965e-07	1.4787459110871635e-07	9.260769279136241e-08
ATCACAAACCGTAAAGTTCTTTCACGTACCTAAATTTCAAACTTATTTGCCT	5.572162368351491e-07	1.334365153423976e-07	8.154202492491198e-07	3.63343662790438e-07	4.917395828661558e-07	7.366476535447908e-08	1.745544475906184e-07	2.0643460801870306e-07	3.722697965792842e-07	0.0	0.0
TACATAAATTCAAATGATTTTGGTGTCGACAAATTAAAAAGCATGTTATGTG	2.3880695864380474e-07	1.334365153423976e-07	4.0771012462397536e-07	1.2111455426309397e-07	3.5124255918945033e-07	1.4732953070895816e-07	0.0	0.0	1.861348982896421e-07	0.0	9.260769279136241e-08
AATATAACCTTAAATTTAATTGTTACCGACAAATTAAAAAGCATGTTATGTG	4.776139172876095e-07	3.3359128835716047e-07	8.1542024924912e-08	3.0278638565773494e-07	2.1074553551390154e-07	2.2099429606343725e-07	8.72772237953092e-08	1.376230720124687e-07	0.0	0.0	0.0
TTCCCAAATTTGAAATGAGTTTAATACATGGAACGAAAAACAAGTTTGATAA	5.572162368351491e-07	1.4010834110951748e-06	8.154202492491198e-07	1.2111455426309398e-06	1.6859642841112123e-06	1.620624837803147e-06	1.1346039093390196e-06	1.3762307201246872e-06	4.963597287720125e-07	2.957491822163558e-07	1.8521538558229452e-07
CGGAAAATATTGAACGACATTAAGCCATCACAAGATTTAAATTTATTACGAC	1.1144324736702983e-06	8.006190920567186e-07	4.892521495490043e-07	2.4222910852618794e-07	4.917395828661558e-07	7.366476535447908e-08	1.745544475906184e-07	0.0	0.0	0.0	0.0
TGATCAACCTTGAACCGTATTCTTTGACCCTAACACGAAACTGCGTTCGGAC	0.0	9.340556073991162e-07	3.261680997001157e-07	2.4222910852618794e-07	4.917395828661558e-07	3.6832382677239544e-07	3.491088951812368e-07	4.128692160374061e-07	1.2408993219272823e-07	0.0	9.260769279136241e-08
TTTGGAACCGCTAATGTGTTTGCACACGACAAATTAAAAAGCATGTTATGTG	1.9900579887003496e-06	1.6012381841087714e-06	1.5492984735755496e-06	2.7856347480534735e-06	1.8967098196251138e-06	1.399630541738558e-06	1.3964355807295194e-06	1.582665328149114e-06	1.3029442880307928e-06	7.393729555414279e-08	2.778230783745175e-07
CGATCAATAGCAAATAAATTTAGGGACTGGCAAACGTTAACCAAGTTAAGTG	2.3880695864380474e-07	0.0	8.1542024924912e-08	0.0	0.0	7.366476535447908e-08	0.0	0.0	0.0	0.0	0.0
CACACAAAGTACAAATCCTTTTAAGAACCCTAACACGAAACTGCGTTCGGAC	0.0	0.0	0.0	0.0	2.1074553551390154e-07	7.366476535447908e-08	1.745544475906184e-07	6.881153600623435e-08	6.204496609647407e-08	0.0	0.0
GAACCGAGAAGAGAGTTGGCGGACAAAATTAAATATGTAATAGACTTCTCGT	0.0	0.0	2.4462607477508675e-07	0.0	0.0	0.0	0.0	0.0	6.204496609647407e-08	0.0	0.0
CAAAAAACAGCAAAGGAGATTAGCGGTACCTAAATTTCAAACTTATTTGCCT	5.572162368351491e-07	1.1342103804138792e-06	7.33878224324091e-07	9.08359156974361e-07	1.1239761894078604e-06	1.0313067149638589e-06	5.236633427718551e-07	3.440576800311718e-07	8.065845592543827e-07	2.218118866619976e-07	9.260769279136241e-08
GACGGAATTTTTAATGCTTTTGGAACCGACAAATTAAAAAGCATGTTATGTG	3.1840927819134435e-07	6.004643190431222e-07	4.0771012462397536e-07	6.66130048448173e-07	2.8099404735225426e-07	4.419885921268745e-07	6.982177903624736e-07	2.752461440249374e-07	1.2408993219272823e-07	7.393729555414279e-08	0.0
AATCAAATTCCGAAAGGCGTTGTGGTCATGGAACGAAAAACAAGTTTGATAA	1.7512510300577307e-06	1.6012381841087714e-06	1.3862144237254916e-06	1.756161036818331e-06	1.1942247012415864e-06	2.504602022049985e-06	1.6582672521120179e-06	1.4450422561366454e-06	3.722697965792842e-07	0.0	0.0
ACTTCAACTCAAAATTTTATTATCATCTGGCAAACGTTAACCAAGTTAAGTG	3.980115977388839e-07	1.1342103804138792e-06	1.875466573275665e-06	1.3928173740267368e-06	7.024851183800574e-07	8.103124188992698e-07	2.6183167138592757e-07	1.7890999361620932e-06	9.306744914471109e-07	1.4787459110871635e-07	1.8521538558229452e-07
GTCATAATGTAAAATGATATTCTACGTACCTAAATTTCAAACTTATTTGCCT	1.1144324736702983e-06	1.0007738650714813e-06	1.4677564486505206e-06	1.029473711238611e-06	1.756212795953035e-06	1.399630541738558e-06	1.4837128045236855e-06	6.193038240561092e-07	8.065845592543827e-07	2.218118866619976e-07	1.8521538558229452e-07
GGCACAAGCGAAAATCATGTTGGGACTGGCAAACGTACAATTCTATTTGCTT	1.1144324736702983e-06	4.670278036995581e-07	3.261680997001157e-07	2.4222910852618794e-07	2.1074553551390154e-07	2.946590614179163e-07	6.982177903624736e-07	3.440576800311718e-07	5.584046948678268e-07	7.393729555414279e-08	2.778230783745175e-07
ATTATAACACGGAACGGAATTTATTCCTGGCAAACGTTAACCAAGTTAAGTG	0.0	0.0	0.0	0.0	0.0	0.0	0.0	0.0	0.0	0.0	1.8521538558229452e-07
AAACCAAGCAGTAACAACCTTCAAGACGACAAATTAAAAAGCATGTTATGTG	6.368185563826887e-07	8.006190920567186e-07	8.154202492491198e-07	1.332260096898658e-06	1.5454672604391337e-06	1.841619133867736e-06	1.2218811331297565e-06	7.56926896068578e-07	4.3431476267509854e-07	0.0	9.260769279136241e-08
TACCCAAGTTACAATGCACTTCTGATCTGGCAAACGTTAACCAAGTTAAGTG	4.776139172876095e-07	4.670278036995581e-07	4.0771012462397536e-07	8.47801879842814e-07	1.0537276775695076e-06	1.5469600724406051e-06	1.3964355807295194e-06	1.0321730400935155e-06	3.722697965792842e-07	7.393729555414279e-08	2.778230783745175e-07
TTTCGAATAGGGAATTGACTTGGCCGATCACAAGATTTAAATTTATTACGAC	2.069660308247889e-06	1.8013929571223677e-06	1.6308404985005783e-06	4.84458217053532e-07	4.917395828661558e-07	3.6832382677239544e-07	8.72772237953092e-08	0.0	0.0	0.0	0.0
TAAAAAAACAAGAAGTGAATTCTTCGCGACAAATTAAAAAGCATGTTATGTG	1.194034793213094e-06	8.006190920567186e-07	5.707941744740332e-07	1.8167183139464098e-06	2.177703866980838e-06	2.1362781952833486e-06	1.83282169970035e-06	2.2019691521994993e-06	1.0547644236398392e-06	4.436237733250721e-07	2.778230783745175e-07
ATGTCAAGATTTAAATGCCTTACAAATACCTAAATTTCAAACTTATTTGCCT	7.960231954789539e-07	2.668730306859617e-07	4.0771012462397536e-07	5.45015494185079e-07	8.429821420556062e-07	1.178636245673969e-06	3.491088951812368e-07	1.376230720124687e-07	9.306744914471109e-07	1.4787459110871635e-07	9.260769279136241e-08
CAGATAAAGTTTAAATTTATTCTTTACATGGAACGAAAAACAAGTTTGATAA	0.0	0.0	7.33878224324091e-07	3.0278638565773494e-07	0.0	7.366476535447908e-08	0.0	2.0643460801870306e-07	1.2408993219272823e-07	0.0	0.0
CTTGGAATATGTAAAAGTGTTAGGAAACCGCAAAACTGAAGAATATTCCCCG	5.572162368351491e-07	1.334365153423976e-06	1.957008598200694e-06	1.756161036818331e-06	7.727336302172533e-07	1.178636245673969e-06	5.236633427718551e-07	1.1009845760997496e-06	8.065845592543827e-07	7.393729555414279e-08	1.8521538558229452e-07
CTCTAAATCCGGAAACACGTTATGTCCTGGCAAACGTTAACCAAGTTAAGTG	2.308467266890508e-06	2.0015477301476285e-06	2.201634672975781e-06	2.0589474224818463e-06	2.0372068432971926e-06	2.1362781952833486e-06	3.3165345042240357e-06	3.1653306562867806e-06	1.8613489828964208e-06	4.436237733250721e-07	8.334692351224768e-07
ACGAGAACGCGGAAATGACTTTAACTCATGGAACGAAAAACAAGTTTGATAA	2.2288649473429683e-06	1.734674699451169e-06	2.2831766979008095e-06	1.756161036818331e-06	2.669443449838897e-06	1.1049714803183382e-06	2.269207818682611e-06	1.926723008174562e-06	8.686295253512965e-07	1.4787459110871635e-07	0.0
ACACGAAAATGGAATTACTTTGCGACCGACAAATTAAAAAGCATGTTATGTG	5.8905716465416494e-06	2.868885079873213e-06	2.2831766979008095e-06	2.4222910852618795e-06	2.247952378811094e-06	3.020255379530187e-06	3.578366175606534e-06	3.922257552361082e-06	2.8540684404426444e-06	5.175610688794303e-07	8.334692351224768e-07
CCTACAACCACAAAGACTGTTGCAATTACCTAAATTTCAAACTTATTTGCCT	3.1840927819134435e-07	2.668730306859617e-07	7.33878224324091e-07	9.68916434107064e-07	7.727336302172533e-07	5.156533574813536e-07	9.600494617484013e-07	1.1697961121117079e-06	3.722697965792842e-07	0.0	0.0
AAAACAAGCATTAAAAATGTTGTGGCACCCTAACACGAAACTGCGTTCGGAC	6.368185563826887e-07	8.673373497279175e-07	8.1542024924912e-08	1.2111455426309397e-07	1.404970236755488e-07	4.419885921268745e-07	6.109405665671643e-07	6.881153600623435e-08	0.0	0.0	0.0
ACTGGAAGAATTAAAGAGGTTTTCCTCATGGAACGAAAAACAAGTTTGATAA	1.91045566915281e-06	1.6012381841087714e-06	1.7123825234256073e-06	2.7856347480534735e-06	1.9669583314669368e-06	1.9152838992187596e-06	2.618316713859276e-06	2.1331576161989885e-06	4.3431476267509854e-07	2.218118866619976e-07	9.260769279136241e-08
TTGATAAGACGGAAGGCTATTTAGTCCTGGCAAACGTTAACCAAGTTAAGTG	0.0	0.0	0.0	0.0	0.0	0.0	0.0	0.0	0.0	0.0	1.8521538558229452e-07
AAGTCAATAAGAAATTTAATTTAGTGACCCTAACACGAAACTGCGTTCGGAC	1.9900579887003496e-06	1.4010834110951748e-06	9.785042990991779e-07	8.47801879842814e-07	5.619880947033518e-07	1.2523010110249926e-06	8.72772237953092e-07	3.440576800311718e-07	1.861348982896421e-07	0.0	0.0
AATTCAAATAGTAATGACGTTTTCATCGACAAATTAAAAAGCATGTTATGTG	5.81096932699411e-06	5.671051902063563e-06	6.523361993990621e-06	4.7234676162676014e-06	8.359572908714238e-06	5.819516463007303e-06	3.6656433994007e-06	5.986603632548113e-06	1.7993040167929103e-06	2.218118866619976e-07	1.4817230846626589e-06
TTCGAAAGCTTTAATTCTTTTTGTTAATCACAAGATTTAAATTTATTACGAC	5.572162368351491e-07	1.5345199264375725e-06	1.6308404985005783e-06	6.66130048448173e-07	2.8099404735225426e-07	2.946590614179163e-07	8.72772237953092e-08	0.0	0.0	0.0	0.0
TGATTAACGACGAATAGTTTTTTCAAATCACAAGATTTAAATTTATTACGAC	1.2736371127606338e-06	4.670278036995581e-07	5.707941744740332e-07	1.2111455426309397e-07	2.1074553551390154e-07	2.2099429606343725e-07	8.72772237953092e-08	6.881153600623435e-08	0.0	0.0	0.0
TCTAAAAGACAAAAACATCTTTATTACGACAAATTAAAAAGCATGTTATGTG	0.0	0.0	0.0	2.4222910852618794e-07	1.404970236755488e-07	0.0	0.0	0.0	0.0	0.0	0.0
CGAACAATGAATAAGCATATTTTATCTACATAACAAAAAAATCGATTGACAC	0.0	0.0	0.0	0.0	0.0	0.0	0.0	0.0	0.0	0.0	3.704307711656647e-07
ACACAAACGTTTAATTAATTTGGACACATGGAACGAAAAACAAGTTTGATAA	3.1840927819134435e-07	7.339008343855198e-07	4.892521495490043e-07	7.2668732557972e-07	2.1074553551390154e-07	7.366476535447909e-07	2.6183167138592757e-07	3.440576800311718e-07	3.102248304823703e-07	7.393729555414279e-08	1.8521538558229452e-07
GGCAGAATTCTGAATCATATTGGTTCCTGGCAAACGTTAACCAAGTTAAGTG	7.960231954789539e-07	1.6679564417799702e-06	1.1415883489492356e-06	1.150588265501705e-06	1.4049702367554877e-06	1.178636245673969e-06	1.0473266855437103e-06	1.6514768641496245e-06	1.861348982896421e-07	0.0	9.260769279136241e-08
CGCAAAACTGAAAAAAATCTTGTGTTACCCTAACACGAAACTGCGTTCGGAC	2.3880695864380474e-07	0.0	0.0	0.0	0.0	0.0	0.0	0.0	0.0	0.0	0.0
GACATAACCGGAAAAGAAGTTGGGAGCTGGCAAACGTTAACCAAGTTAAGTG	1.9900579887003496e-06	2.134984245490026e-06	1.0600463240242066e-06	3.088421133716989e-06	2.8801889853527983e-06	3.1675849102437524e-06	3.3165345042240357e-06	2.339592224211968e-06	2.1095288472774795e-06	6.654356599870698e-07	8.334692351224768e-07
TGTCCAAAATTAAAATCAGTTCACGGTACCTAAATTTCAAACTTATTTGCCT	4.776139172876095e-07	4.003095460283593e-07	2.4462607477508675e-07	2.4222910852618794e-07	1.404970236755488e-07	7.366476535447908e-08	0.0	0.0	2.4817986438545645e-07	7.393729555414279e-08	0.0
CGCTAAATCATAAAGGATGTTAATTGCTGGCAAACGTTAACCAAGTTAAGTG	0.0	9.340556073991162e-07	2.4462607477508675e-07	6.055727713166259e-08	2.1074553551390154e-07	0.0	0.0	0.0	0.0	0.0	0.0
ACTGGAACCTGCAAAAAGATTTGGCTCTGGCAAACGTTAACCAAGTTAAGTG	7.164208759314142e-07	6.671825767143209e-07	8.154202492491198e-07	1.029473711238611e-06	9.132306538939589e-07	1.178636245673969e-06	1.3964355807295194e-06	2.2707806882114573e-06	7.445395931574688e-07	4.436237733250721e-07	1.8521538558229452e-07
ACAACAACCGGGAAGGAGATTGGGGCCATGGAACGAAAAACAAGTTTGATAA	1.2736371127606338e-06	1.334365153423976e-06	1.223130373875434e-06	5.45015494185079e-07	1.8264613077832907e-06	1.7679543685051943e-06	1.83282169970035e-06	1.0321730400935155e-06	4.3431476267509854e-07	2.218118866619976e-07	9.260769279136241e-08
GTCTCAATGCATAATGTTTTTTTTGACGACAAATTAAAAAGCATGTTATGTG	0.0	8.673373497279175e-07	2.4462607477508675e-07	4.84458217053532e-07	6.322366065417045e-07	2.2099429606343725e-07	6.982177903624736e-07	3.440576800311718e-07	0.0	0.0	0.0
AGAGCAACCAAAAAGATTTTTTTTTGCGACAAATTAAAAAGCATGTTATGTG	3.1840927819134435e-07	1.4010834110951748e-06	1.4677564486505206e-06	2.119504699609925e-06	1.8967098196251138e-06	1.399630541738558e-06	5.236633427718551e-07	1.4450422561366454e-06	6.204496609647406e-07	7.393729555414279e-08	3.704307711656647e-07
TATTTAAATGTGAAAGTTTTTCTGTGCGACAAATTAAAAAGCATGTTATGTG	7.960231954789539e-07	1.2676468957527771e-06	2.120092648050752e-06	2.2406192538660823e-06	1.8967098196251138e-06	1.620624837803147e-06	2.0073761472886824e-06	3.027707584274312e-06	1.7372590507003942e-06	1.4787459110871635e-07	4.63038463956812e-07
TCATCAAAGAACAATATCGTTTCGATCTGGCAAACGTTAACCAAGTTAAGTG	3.980115977388839e-07	4.003095460283593e-07	5.707941744740332e-07	3.0278638565773494e-07	5.619880947033518e-07	1.2523010110249926e-06	5.236633427718551e-07	4.128692160374061e-07	4.3431476267509854e-07	0.0	0.0
CAAATAATTTTCAAGTGTCTTTAATGTACCTAAATTTCAAACTTATTTGCCT	3.980115977388839e-07	5.337460613707569e-07	4.0771012462397536e-07	5.45015494185079e-07	5.619880947033518e-07	2.946590614179163e-07	2.6183167138592757e-07	2.752461440249374e-07	3.102248304823703e-07	0.0	9.260769279136241e-08
TTCGTAAAGCATAATCGTCTTATTGTCTGGCAAACGTTAACCAAGTTAAGTG	3.9005136578412994e-06	3.869658944941196e-06	3.669391121626301e-06	2.3617338081338007e-06	3.582674103736326e-06	3.7569030330864955e-06	3.1419800566357035e-06	4.128692160374062e-06	1.8613489828964208e-06	9.611848422045024e-07	1.1112923134916156e-06
GACGTAACCATCAAATATTTTTGACCCGACAAATTAAAAAGCATGTTATGTG	1.6716487105101911e-06	1.734674699451169e-06	7.33878224324091e-07	7.2668732557972e-07	1.0537276775695076e-06	1.3259657763760162e-06	1.5709900283178518e-06	1.926723008174562e-06	7.445395931574688e-07	1.4787459110871635e-07	0.0
GCAGAAACTTAGAAACAGATTTGACTCGACAAATTAAAAAGCATGTTATGTG	2.5472742255331265e-06	8.673373497279175e-07	6.523361993990621e-07	1.2717028197705791e-06	1.9669583314669368e-06	6.629828881903117e-07	0.0	8.257384320748122e-07	1.2408993219272823e-07	0.0	9.260769279136241e-08
GATCAAAGGAGAAATGAATTTCCAGACATGGAACGAAAAACAAGTTTGATAA	2.308467266890508e-06	1.8681112147935665e-06	1.875466573275665e-06	2.3617338081338007e-06	2.3884494024947394e-06	3.388579206308341e-06	3.578366175606534e-06	4.679184448423936e-06	2.0474838811849634e-06	7.393729555414279e-08	9.260769279136241e-08
ATCGCAAGCAGGAACCGGGTTTGTAGCATGGAACGAAAAACAAGTTTGATAA	0.0	0.0	0.0	0.0	2.1074553551390154e-07	1.4732953070895816e-07	8.72772237953092e-08	1.376230720124687e-07	6.204496609647407e-08	7.393729555414279e-08	2.778230783745175e-07
GAACAAAGCGCAAAACGGCTTGCTGTTACCTAAATTTCAAACTTATTTGCCT	6.368185563826887e-07	0.0	8.1542024924912e-08	6.055727713166259e-08	0.0	0.0	0.0	0.0	0.0	0.0	0.0
TGAGAAACTGCAAAGAATTTTTATTTCATGGAACGAAAAACAAGTTTGATAA	0.0	4.003095460283593e-07	8.154202492491198e-07	4.23900939921985e-07	2.8099404735225426e-07	5.156533574813536e-07	0.0	3.440576800311718e-07	4.3431476267509854e-07	7.393729555414279e-08	0.0
TTGAGAACACGTAACGGTAATAAGTCCTGGCAAACGTTAACCAAGTTAAGTG	0.0	0.0	0.0	0.0	0.0	0.0	0.0	0.0	0.0	2.957491822163558e-07	2.778230783745175e-07
TGGGGAAAAGCAAAGACTCTTAAGCCTACCTAAATTTCAAACTTATTTGCCT	1.194034793213094e-06	1.5345199264375725e-06	1.5492984735755496e-06	8.47801879842814e-07	1.8264613077832907e-06	1.9152838992187596e-06	9.600494617484013e-07	1.7202884001615827e-06	1.2408993219272826e-06	2.218118866619976e-07	9.260769279136241e-08
TCTGGAAATGTAAAAGAGGTTAAGTGATCACAAGATTTAAATTTATTACGAC	1.3532394323200329e-06	1.6012381841087714e-06	8.969622741741488e-07	6.66130048448173e-07	4.917395828661558e-07	5.893181228358326e-07	8.72772237953092e-08	6.881153600623435e-08	0.0	0.0	0.0
CAGTCAAGATTCAACGGCGTTTGTGCTACCTAAATTTCAAACTTATTTGCCT	0.0	0.0	0.0	3.0278638565773494e-07	1.404970236755488e-07	2.2099429606343725e-07	0.0	0.0	0.0	0.0	0.0
CTCCCAATATCCAAGACAGTTGTGGGCATGGAACGAAAAACAAGTTTGATAA	0.0	0.0	0.0	0.0	0.0	0.0	2.6183167138592757e-07	1.376230720124687e-07	0.0	0.0	9.260769279136241e-08
TAGATAACTTATAAGGTACTTTTTAATACCTAAATTTCAAACTTATTTGCCT	0.0	0.0	0.0	5.45015494185079e-07	4.917395828661558e-07	5.893181228358326e-07	2.6183167138592757e-07	4.816807520436406e-07	5.584046948678268e-07	0.0	0.0
ACGGCAATAAGGAACAAAATTTATAGCTGGCAAACGTTAACCAAGTTAAGTG	3.1840927819134435e-07	1.334365153423976e-07	2.4462607477508675e-07	1.2111455426309397e-07	1.404970236755488e-07	2.2099429606343725e-07	0.0	3.440576800311718e-07	0.0	0.0	1.8521538558229452e-07
TTGCGAATCAGAAAGTGTCCTACTTTCATGGAACGAAAAACAAGTTTGATAA	0.0	0.0	2.4462607477508675e-07	0.0	0.0	0.0	0.0	0.0	0.0	0.0	0.0
TACAGAACAAGGAAGATGATTGGTCACATGGAACGAAAAACAAGTTTGATAA	0.0	0.0	0.0	0.0	0.0	0.0	2.6183167138592757e-07	0.0	0.0	0.0	0.0
TATGAAATACGTAAGATAGTTAAATCACCCTAACACGAAACTGCGTTCGGAC	2.7860811841757456e-06	1.1342103804138792e-06	8.154202492491198e-07	2.4222910852618794e-07	5.619880947033518e-07	3.6832382677239544e-07	1.745544475906184e-07	1.376230720124687e-07	0.0	0.0	0.0
CCGCGAAGAGGGAAGGCGGTTGGGGGCGACAAATTAAAAAGCATGTTATGTG	4.776139172876095e-07	1.2676468957527771e-06	8.154202492491198e-07	6.66130048448173e-07	7.024851183800574e-07	1.1049714803183382e-06	7.854950141577828e-07	5.504922880498748e-07	1.2408993219272823e-07	7.393729555414279e-08	0.0
AGTTAAATCTTTAATAGACTTTCAGCATCACAAGATTTAAATTTATTACGAC	6.368185563826887e-07	1.1342103804138792e-06	5.707941744740332e-07	2.4222910852618794e-07	0.0	0.0	0.0	0.0	0.0	0.0	0.0
AACTTAACCTCCAAGCATTTTTTGATTACATAACAAAAAAATCGATTGACAC	0.0	0.0	0.0	0.0	0.0	0.0	0.0	0.0	0.0	0.0	1.8521538558229452e-07
CAAAAAAGATTGAAACTTCTTGTCACCGACAAATTAAAAAGCATGTTATGTG	2.5472742255331265e-06	3.269194625900406e-06	3.180138972076128e-06	3.451764796508583e-06	3.7231711274084043e-06	2.357272491347938e-06	3.9274750707831985e-06	2.7524614402493743e-06	2.5438436099580754e-06	4.436237733250721e-07	3.704307711656647e-07
ATCAGAAACGAAAATTTTTTTACGGGATCACAAGATTTAAATTTATTACGAC	3.1840927819134435e-07	5.337460613707569e-07	3.261680997001157e-07	1.8167183139464097e-07	7.024851183800573e-08	0.0	8.72772237953092e-08	0.0	0.0	0.0	0.0
TCGATAATATAAAATCTAGTTGGTCACGACAAATTAAAAAGCATGTTATGTG	5.572162368351491e-07	8.673373497279175e-07	3.261680997001157e-07	1.2111455426309397e-07	9.132306538939589e-07	2.2099429606343725e-07	6.109405665671643e-07	4.816807520436406e-07	1.861348982896421e-07	7.393729555414279e-08	0.0
TTCAGAACACTGAACTGTATTTAGTCCTGGCAAACGTTAACCAAGTTAAGTG	0.0	0.0	0.0	0.0	0.0	0.0	0.0	0.0	5.584046948678268e-07	1.109059433309988e-06	1.2039000062924445e-06
TGGGCAATTTTCAAGCAAGTTGCGCACATGGAACGAAAAACAAGTTTGATAA	3.661706699198681e-06	4.4034050063107855e-06	2.5278027726758968e-06	3.815108459300177e-06	3.3016800563806017e-06	3.683238267723954e-06	3.0547028328301065e-06	3.027707584274312e-06	1.3029442880307928e-06	7.393729555414279e-08	5.556461567479593e-07
TCAGAAACCAATAAGCGGGTTCGTTCCTGGCAAACGTTAACCAAGTTAAGTG	2.3880695864380474e-07	3.3359128835716047e-07	4.0771012462397536e-07	6.05572771316626e-07	5.619880947033518e-07	1.1049714803183382e-06	5.236633427718551e-07	3.440576800311718e-07	2.4817986438545645e-07	0.0	9.260769279136241e-08
ATATCAATATTGAACTAGTTTAAGATCTGGCAAACGTTAACCAAGTTAAGTG	6.368185563826887e-07	1.2009286380815785e-06	1.5492984735755496e-06	2.2406192538660823e-06	2.809940473522543e-06	2.725596318114574e-06	2.3564850424767774e-06	1.7202884001615827e-06	1.3029442880307928e-06	2.218118866619976e-07	3.704307711656647e-07
ATAGTAAAAGCTTCAACACCATTCAACGACAAATTAAAAAGCATGTTATGTG	0.0	0.0	0.0	0.0	0.0	2.2099429606343725e-07	1.745544475906184e-07	1.376230720124687e-07	0.0	0.0	0.0
TCGCAAAACTATAATAAGATTATTGATACCTAAATTTCAAACTTATTTGCCT	0.0	2.668730306859617e-07	1.6308404985005786e-07	4.23900939921985e-07	5.619880947033518e-07	7.366476535447908e-08	0.0	4.128692160374061e-07	6.204496609647407e-08	0.0	0.0
TAGAGAACTCGGAACGGTTTTTAGGCCTGGCAAACGTTAACCAAGTTAAGTG	0.0	0.0	0.0	0.0	0.0	0.0	0.0	0.0	0.0	2.218118866619976e-07	9.260769279136241e-08
TTGCGAGCTCGGAACGGTATTTAGTCCTGGCAAACGTTAACCAAGTTAAGTG	0.0	0.0	0.0	0.0	0.0	0.0	0.0	0.0	0.0	2.957491822163558e-07	2.778230783745175e-07
ACTAAAATATGAAACAACTTTGACCTTACATAACAAAAAAATCGATTGACAC	0.0	0.0	0.0	0.0	0.0	0.0	0.0	0.0	0.0	0.0	1.8521538558229452e-07
AGGCGAAGACTTAATGACGTTCAATACGACAAATTAAAAAGCATGTTATGTG	2.069660308247889e-06	1.0007738650714813e-06	1.5492984735755496e-06	1.574489205422534e-06	1.4752187485973108e-06	1.2523010110249926e-06	1.3964355807295194e-06	6.193038240561092e-07	1.2408993219272823e-07	1.4787459110871635e-07	0.0
GCCTGAATAGTAAATCGGGTTCAATCCGACAAATTAAAAAGCATGTTATGTG	2.3880695864380474e-07	0.0	0.0	1.2111455426309397e-07	2.1074553551390154e-07	0.0	0.0	0.0	0.0	0.0	0.0
ACGCTAATTACTAACTGATTTGGTTTCGACAAATTAAAAAGCATGTTATGTG	0.0	2.668730306859617e-07	7.33878224324091e-07	4.84458217053532e-07	7.024851183800574e-07	4.419885921268745e-07	6.109405665671643e-07	2.752461440249374e-07	2.4817986438545645e-07	0.0	2.778230783745175e-07
TAAAGAATGAATTTGGTGCATAACTTCGACAAATTAAAAAGCATGTTATGTG	0.0	2.668730306859617e-07	0.0	6.055727713166259e-08	2.1074553551390154e-07	7.366476535447908e-08	1.745544475906184e-07	2.0643460801870306e-07	0.0	0.0	0.0
TGCAGAAAGGGCAACTCGCTTATCCACGACAAATTAAAAAGCATGTTATGTG	0.0	0.0	0.0	0.0	3.5124255918945033e-07	0.0	0.0	0.0	0.0	0.0	0.0
GAAAAAAAGTCAAATCTAGTTAATCCCTGGCAAACGTTAACCAAGTTAAGTG	5.0149461315187134e-06	5.204024098365171e-06	5.544857694890274e-06	5.571269496106947e-06	6.814105648286672e-06	4.56721545198231e-06	4.363861189765461e-06	5.504922880498749e-06	2.605888576050591e-06	2.957491822163558e-07	7.408615423313294e-07
CAGGCAACAATGAACCGTATTTGCCGCATGGAACGAAAAACAAGTTTGATAA	7.960231954789539e-07	4.670278036995581e-07	1.6308404985005786e-07	4.23900939921985e-07	2.1074553551390154e-07	1.4732953070895816e-07	1.0473266855437103e-06	4.128692160374061e-07	1.2408993219272823e-07	0.0	0.0
GGGGTAACAGGGAAGGGGATTGTGGGCTGGCAAACGTTAACCAAGTTAAGTG	4.776139172876095e-07	9.340556073991162e-07	5.707941744740332e-07	3.0278638565773494e-07	5.619880947033518e-07	2.946590614179163e-07	3.491088951812368e-07	3.440576800311718e-07	2.4817986438545645e-07	0.0	9.260769279136241e-08
ATATTAAACGCGAAGGACCTTATGATCGACAAATTAAAAAGCATGTTATGTG	7.164208759314142e-07	4.003095460283593e-07	4.892521495490043e-07	0.0	7.024851183800573e-08	0.0	0.0	0.0	0.0	0.0	0.0
CCCCAAATCATAAATTGCTTTCGAACCGACAAATTAAAAAGCATGTTATGTG	2.706478864628206e-06	3.8029406872699963e-06	3.098596947151099e-06	3.088421133716989e-06	2.3884494024947394e-06	3.388579206308341e-06	3.22925728042987e-06	3.4405768003117177e-06	2.357708711669533e-06	2.218118866619976e-07	5.556461567479593e-07
TCGATAATTAAGAAAGTCTTTGAGTCCGACAAATTAAAAAGCATGTTATGTG	3.263695101460983e-06	1.6679564417799702e-06	1.4677564486505206e-06	1.9983901453422067e-06	2.107455355139015e-06	2.4309372566989614e-06	2.3564850424767774e-06	3.234142192298738e-06	1.985438915092447e-06	0.0	2.778230783745175e-07
CGAATAACGTCAAAACGGTTTCTAATCGACAAATTAAAAAGCATGTTATGTG	2.3880695864380474e-06	2.201702503161225e-06	1.957008598200694e-06	2.1800619767380035e-06	1.1239761894078604e-06	1.399630541738558e-06	1.745544475906184e-06	1.7890999361620932e-06	5.584046948678268e-07	1.4787459110871635e-07	0.0
CTATCAATGGTGAACACCATTATTAGCTGGCAAACGTTAACCAAGTTAAGTG	3.1840927819134435e-07	4.003095460283593e-07	4.0771012462397536e-07	5.45015494185079e-07	7.024851183800574e-07	1.2523010110249926e-06	1.3091583569239228e-06	4.128692160374061e-07	6.204496609647407e-08	0.0	9.260769279136241e-08
CCTATAAGATACAATCCGATTGACTGATCACAAGATTTAAATTTATTACGAC	2.467671905985587e-06	1.4678016687663737e-06	2.201634672975781e-06	5.45015494185079e-07	7.024851183800573e-08	0.0	5.236633427718551e-07	3.440576800311718e-07	0.0	0.0	0.0
TCTCCAACAATAAAGTCCTTTAACCATACCTAAATTTCAAACTTATTTGCCT	4.776139172876095e-07	2.0015477301476286e-07	1.6308404985005786e-07	0.0	7.024851183800573e-08	0.0	0.0	0.0	0.0	0.0	0.0
CTTTGAATAGCGAACTCAGTTAGAGTCGACAAATTAAAAAGCATGTTATGTG	3.980115977388839e-07	2.0015477301476286e-07	0.0	3.0278638565773494e-07	4.214910710278031e-07	0.0	1.745544475906184e-07	1.376230720124687e-07	0.0	0.0	0.0
AACCTAAGGTGGAAAGTGGTTAAATATACCTAAATTTCAAACTTATTTGCCT	2.3880695864380474e-07	3.3359128835716047e-07	1.6308404985005786e-07	1.2111455426309397e-07	7.024851183800574e-07	4.419885921268745e-07	0.0	6.881153600623435e-08	6.204496609647407e-08	0.0	0.0
GAGTAAAATCCGAAATCTCTTGCTAACTGGCAAACGTTAACCAAGTTAAGTG	1.4328417518675724e-06	1.5345199264375725e-06	9.785042990991779e-07	2.1800619767380035e-06	1.6859642841112123e-06	3.6095735023729303e-06	2.4437622662709437e-06	2.7524614402493743e-06	1.427034220215825e-06	2.957491822163558e-07	7.408615423313294e-07
GGCCAAATAGTAAAGCCCGTTATATACGACAAATTAAAAAGCATGTTATGTG	2.7860811841757456e-06	6.004643190431221e-06	9.948127040841836e-06	8.599133352695858e-06	5.83062648254742e-06	6.9244879433302475e-06	2.618316713859276e-06	5.642545952511218e-06	3.9708778301739e-06	4.436237733250721e-07	4.63038463956812e-07
TACTAAAAGAACAATTGGGTTTTTGTTACCTAAATTTCAAACTTATTTGCCT	5.094548451066253e-06	6.2047979634448174e-06	6.523361993990621e-06	5.9346131588985414e-06	5.900874994389243e-06	4.1252268598531325e-06	3.3165345042240357e-06	3.6470114083361445e-06	2.357708711669533e-06	3.6968647777071396e-07	6.482538495401822e-07
TTGATAAAAGGGAACGGTATTTAGTACTGGCAAACGTTAACCAAGTTAAGTG	0.0	0.0	0.0	0.0	0.0	0.0	0.0	0.0	0.0	0.0	1.8521538558229452e-07
TATCTAATGGGCAACAACATTGCACATACCTAAATTTCAAACTTATTTGCCT	3.1840927819134435e-07	3.3359128835716047e-07	8.1542024924912e-08	0.0	0.0	0.0	0.0	0.0	0.0	0.0	0.0
TGTAGAGCACGGAACGGTATTTAGTCCTGGCAAACGTTAACCAAGTTAAGTG	0.0	0.0	0.0	0.0	0.0	0.0	0.0	0.0	0.0	0.0	1.8521538558229452e-07
TCAATAATATTGAATCCTGTTTAAGCCATGGAACGAAAAACAAGTTTGATAA	7.960231954789539e-07	6.671825767143209e-07	1.3046723988004629e-06	9.68916434107064e-07	1.4049702367554877e-06	2.946590614179163e-07	1.0473266855437103e-06	8.945499680810466e-07	1.861348982896421e-07	0.0	0.0
ATGACAACACGGAACGGTATATAGTCCTGGCAAACGTTAACCAAGTTAAGTG	0.0	0.0	0.0	0.0	0.0	0.0	0.0	0.0	0.0	4.436237733250721e-07	3.704307711656647e-07
CATGCAACGGATAATGCATTTTAGCAACCCTAACACGAAACTGCGTTCGGAC	1.9900579887003496e-06	1.1342103804138792e-06	3.261680997001157e-07	3.63343662790438e-07	2.1074553551390154e-07	4.419885921268745e-07	0.0	0.0	1.861348982896421e-07	0.0	0.0
TTTGTAACTTGTAATTGGTTTATGAATCAAAAAAACACAATTTCGTTGGGTA	0.0	0.0	0.0	0.0	0.0	0.0	0.0	0.0	0.0	0.0	1.8521538558229452e-07
GGCACAATTATGAAAGGAATTATGAAATCACAAGATTTAAATTTATTACGAC	4.776139172876095e-07	6.004643190431222e-07	3.261680997001157e-07	0.0	0.0	0.0	0.0	0.0	0.0	0.0	0.0
AACCGAAAGATGAAACCGCTTGGATATACCTAAATTTCAAACTTATTTGCCT	0.0	0.0	2.4462607477508675e-07	6.055727713166259e-08	0.0	0.0	0.0	0.0	0.0	0.0	0.0
ACTGAAATACGTAATGTAATTATTGGAACAAAACATAAAACACAGTTACCAA	7.323413398409222e-06	3.869658944941196e-06	2.3647187228258384e-06	5.571269496106947e-06	7.586839278500455e-06	7.587470831512497e-06	7.942227365371994e-06	9.151934288834894e-06	3.7226979657928416e-06	3.6968647777071396e-07	1.2039000062924445e-06
CTCGAAAATGCAAAGTCTGTTATATTCAAGCAAAGAAGAAAGCCATTAACCG	0.0	5.337460613707569e-07	6.523361993990621e-07	9.08359156974361e-07	7.024851183800573e-08	7.366476535447908e-08	0.0	0.0	1.2408993219272823e-07	0.0	0.0
CCCATAAACGCGAATAGGTTTATAAACATGGAACGAAAAACAAGTTTGATAA	0.0	3.3359128835716047e-07	8.1542024924912e-08	7.87244602711267e-07	7.727336302172533e-07	8.103124188992698e-07	2.6183167138592757e-07	1.0321730400935155e-06	2.4817986438545645e-07	0.0	0.0
TGGGGAATAGGGAAGTGGGTTGCGTGCGACAAATTAAAAAGCATGTTATGTG	4.776139172876095e-07	8.673373497279175e-07	1.0600463240242066e-06	4.23900939921985e-07	3.5124255918945033e-07	5.156533574813536e-07	3.491088951812368e-07	1.1009845760997496e-06	6.204496609647406e-07	0.0	0.0
TGGGTAATTTGCAAGGCAATTTGTCGCGACAAATTAAAAAGCATGTTATGTG	3.82091133829376e-06	4.603559779324382e-06	5.218689595190158e-06	3.9967802906844135e-06	4.636401781305834e-06	5.156533574813536e-06	3.7529206231948663e-06	5.642545952511218e-06	2.4197536777620485e-06	5.175610688794303e-07	5.556461567479593e-07
TAGCTAAAATACAAATTGTTTTGGTACATGGAACGAAAAACAAGTTTGATAA	0.0	2.668730306859617e-07	0.0	0.0	0.0	0.0	0.0	0.0	0.0	0.0	0.0
AATACAAGACTTAATCGTTTTTACTTCTGGCAAACGTTAACCAAGTTAAGTG	9.55227834575219e-07	1.0007738650714813e-06	3.098596947151099e-06	1.3928173740267368e-06	2.318200890652917e-06	2.5782667874125265e-06	2.4437622662709437e-06	2.1331576161989885e-06	9.306744914471109e-07	2.957491822163558e-07	4.63038463956812e-07
GCTATAAGACTTAACTAACTTGGGACCGACAAATTAAAAAGCATGTTATGTG	6.527390202921966e-06	5.204024098365171e-06	3.4247650468512146e-06	3.512322073636662e-06	5.6901294588753415e-06	4.346221155917721e-06	3.578366175606534e-06	4.26631523238653e-06	1.364989254123309e-06	2.957491822163558e-07	1.018684620705847e-06
CTGAAAAACTGGAACCTATTTTTGTTCATGGAACGAAAAACAAGTTTGATAA	0.0	0.0	0.0	0.0	2.1074553551390154e-07	1.4732953070895816e-07	0.0	0.0	0.0	0.0	0.0
ATCTAAAAACAGAAGAAGTTTGATAGCGACAAATTAAAAAGCATGTTATGTG	8.756255150264934e-07	9.340556073991162e-07	1.6308404985005786e-07	4.23900939921985e-07	7.024851183800574e-07	7.366476535447909e-07	2.6183167138592757e-07	4.816807520436406e-07	3.102248304823703e-07	1.4787459110871635e-07	1.8521538558229452e-07
TATTCAAATAGCAAAGGTCTTTTGGCCATGGAACGAAAAACAAGTTTGATAA	2.3880695864380474e-07	8.006190920567186e-07	2.4462607477508675e-07	2.4222910852618794e-07	2.1074553551390154e-07	5.893181228358326e-07	2.6183167138592757e-07	6.881153600623436e-07	1.2408993219272823e-07	0.0	0.0
GGAGTAACGGGAAAGGTGTTTGTCTGCGACAAATTAAAAAGCATGTTATGTG	1.0427903860775127e-05	1.1875849865473388e-05	7.501866293090968e-06	9.810278895326798e-06	9.062058027097766e-06	9.65008426144482e-06	1.300430634544506e-05	1.1147468833009967e-05	6.018361711358863e-06	8.133102510957861e-07	1.944761548623774e-06
ATTTTAATAAATAAATAGTTTAAGCGTACCTAAATTTCAAACTTATTTGCCT	0.0	0.0	5.707941744740332e-07	3.0278638565773494e-07	2.8099404735225426e-07	2.2099429606343725e-07	0.0	2.752461440249374e-07	0.0	0.0	0.0
TGGATAATGGCGAATGACGTTAATATCTGGCAAACGTTAACCAAGTTAAGTG	3.980115977388839e-07	3.3359128835716047e-07	3.261680997001157e-07	4.23900939921985e-07	8.429821420556062e-07	8.103124188992698e-07	9.600494617484013e-07	4.816807520436406e-07	6.204496609647406e-07	2.957491822163558e-07	2.778230783745175e-07
AGTCTAACCCAAAACTGATTTAGGGACGACAAATTAAAAAGCATGTTATGTG	4.776139172876095e-07	6.004643190431222e-07	3.261680997001157e-07	1.8167183139464097e-07	7.024851183800573e-08	2.2099429606343725e-07	4.36386118976546e-07	2.752461440249374e-07	3.722697965792842e-07	7.393729555414279e-08	1.8521538558229452e-07
TTAATAACAAGCAAGGTTCTTTTAAGCGACAAATTAAAAAGCATGTTATGTG	9.55227834575219e-07	1.6679564417799702e-06	8.969622741741488e-07	1.029473711238611e-06	8.429821420556062e-07	1.5469600724406051e-06	1.6582672521120179e-06	1.4450422561366454e-06	5.584046948678268e-07	3.6968647777071396e-07	3.704307711656647e-07
GTTGAAATTTTAAAAACTGTTCCATACATGGAACGAAAAACAAGTTTGATAA	0.0	0.0	0.0	7.87244602711267e-07	8.429821420556062e-07	8.103124188992698e-07	4.36386118976546e-07	1.513853792137156e-06	6.204496609647406e-07	0.0	0.0
TACTGAAAAGGAAAATGGGTTTTGAGTACCTAAATTTCAAACTTATTTGCCT	0.0	0.0	0.0	3.0278638565773494e-07	7.024851183800573e-08	7.366476535447908e-08	1.745544475906184e-07	6.881153600623435e-08	0.0	0.0	0.0
ACCCGAAAATTGAAGCACATTGATACCGACAAATTAAAAAGCATGTTATGTG	5.0149461315187134e-06	5.404178871378768e-06	4.4032693459398685e-06	4.299566676347929e-06	8.219075885042159e-06	1.149170339530104e-05	2.7928711614476083e-05	2.0505837729869284e-05	2.016461398133208e-05	6.432544713215161e-06	1.0186846207058469e-05
GTAAAAAAAGTTAACTTAGTTTAGGGCTGGCAAACGTTAACCAAGTTAAGTG	4.776139172876095e-07	1.2676468957527771e-06	1.1415883489492356e-06	1.2717028197705791e-06	1.4049702367554877e-06	1.6942896031541705e-06	2.269207818682611e-06	1.1697961121117079e-06	6.824946270616545e-07	3.6968647777071396e-07	2.778230783745175e-07
GAGACAAGCATAAAGTGCTTTCAGGCCATGGAACGAAAAACAAGTTTGATAA	0.0	0.0	0.0	0.0	0.0	0.0	0.0	0.0	3.102248304823703e-07	0.0	2.778230783745175e-07
TCACAAACCCGAAAAAGTCTTGAGACCATGGAACGAAAAACAAGTTTGATAA	1.4328417518675724e-06	1.1342103804138792e-06	3.261680997001157e-07	6.66130048448173e-07	3.5124255918945033e-07	5.893181228358326e-07	6.982177903624736e-07	8.945499680810466e-07	4.3431476267509854e-07	0.0	1.8521538558229452e-07
GGAACAACGTTCAAGATTGTTAGTCGTACCTAAATTTCAAACTTATTTGCCT	1.8308533496052705e-06	7.339008343855198e-07	6.523361993990621e-07	7.87244602711267e-07	4.917395828661558e-07	0.0	3.491088951812368e-07	1.1009845760997496e-06	3.102248304823703e-07	1.4787459110871635e-07	0.0
GGTGTAAATTCTAACTCTATTCAAACCTGGCAAACGTTAACCAAGTTAAGTG	4.059718296948239e-06	2.935603337544412e-06	3.2616809970011567e-06	3.754551182160538e-06	2.9504374971946216e-06	4.640880217333333e-06	3.22925728042987e-06	4.19750369638602e-06	1.3029442880307928e-06	2.218118866619976e-07	1.1112923134916156e-06
AATGCAATCTTAAATTCAGTTGTCTACGACAAATTAAAAAGCATGTTATGTG	9.313471387097712e-06	7.80603614755359e-06	3.669391121626301e-06	7.690774195716871e-06	8.921561003425689e-06	7.734800362226062e-06	8.553167931942589e-06	5.780169024523686e-06	4.343147626750985e-06	3.6968647777071396e-07	1.3891153918725875e-06
ACTAAAAATACGAATACGTTTTCGTTCGACAAATTAAAAAGCATGTTATGTG	7.960231954789539e-07	1.1342103804138792e-06	8.969622741741488e-07	1.090030988370158e-06	8.429821420556062e-07	6.629828881903117e-07	4.36386118976546e-07	6.193038240561092e-07	3.722697965792842e-07	0.0	9.260769279136241e-08
GCCGGAAGCGGGAAGGGAGTTTCGGGCGACAAATTAAAAAGCATGTTATGTG	3.184092781913444e-06	2.268420760832424e-06	1.7939245483506363e-06	2.0589474224818463e-06	2.247952378811094e-06	3.388579206308341e-06	3.4038117280182016e-06	1.99553454418652e-06	1.8613489828964208e-06	1.4787459110871635e-07	1.8521538558229452e-07
AACGTAATACATAACTGTATTCTTGACTGGCAAACGTTAACCAAGTTAAGTG	3.1840927819134435e-07	6.671825767143209e-08	8.1542024924912e-08	0.0	0.0	0.0	2.6183167138592757e-07	6.881153600623435e-08	6.204496609647407e-08	0.0	0.0
ACGGCAACCAGTAAGGAAATTTTAACCATGGAACGAAAAACAAGTTTGATAA	7.164208759314142e-07	1.334365153423976e-07	1.6308404985005786e-07	4.23900939921985e-07	4.214910710278031e-07	2.946590614179163e-07	5.236633427718551e-07	6.193038240561092e-07	4.963597287720125e-07	0.0	9.260769279136241e-08
AACTGAAAATTTAAGCATATTGCAGGCGACAAATTAAAAAGCATGTTATGTG	7.960231954789539e-07	4.003095460283593e-07	1.5492984735755496e-06	1.029473711238611e-06	1.1942247012415864e-06	1.4732953070895816e-07	5.236633427718551e-07	3.440576800311718e-07	1.2408993219272823e-07	0.0	0.0
TGTGGAACCCATAAGCTGCTTCTTGGCATGGAACGAAAAACAAGTTTGATAA	2.3880695864380474e-07	2.0015477301476286e-07	7.33878224324091e-07	1.8167183139464097e-07	2.8099404735225426e-07	4.419885921268745e-07	2.6183167138592757e-07	2.752461440249374e-07	3.102248304823703e-07	0.0	0.0
GTACTAAAGACAAACATGATTTTTATCGACAAATTAAAAAGCATGTTATGTG	2.1492626277954287e-06	4.8037145523379785e-06	4.729437445639985e-06	5.268483110454992e-06	4.0041651747641286e-06	3.1675849102437524e-06	3.4038117280182016e-06	3.922257552361082e-06	3.660652999689331e-06	1.4787459110871635e-07	5.556461567479593e-07
TGAGCAAGGACGAAATCGGTTCGCGATACCTAAATTTCAAACTTATTTGCCT	5.572162368351491e-07	2.668730306859617e-07	3.261680997001157e-07	2.4222910852618794e-07	3.5124255918945033e-07	1.4732953070895816e-07	8.72772237953092e-08	2.0643460801870306e-07	6.204496609647407e-08	0.0	0.0
CACCAAAACTGGAAGCTGTTTGACTTTACCTAAATTTCAAACTTATTTGCCT	3.980115977388839e-07	3.3359128835716047e-07	8.969622741741488e-07	1.150588265501705e-06	7.024851183800573e-08	2.946590614179163e-07	0.0	0.0	3.722697965792842e-07	0.0	0.0
AGACTAAGTCAGAAACCTGTTACCTTTACCTAAATTTCAAACTTATTTGCCT	0.0	0.0	0.0	0.0	0.0	0.0	2.6183167138592757e-07	5.504922880498748e-07	2.4817986438545645e-07	0.0	0.0
GGACTAAACCTGAAGACCGTTCTCCCCATGGAACGAAAAACAAGTTTGATAA	1.0348301541227585e-06	4.670278036995581e-07	4.0771012462397536e-07	6.66130048448173e-07	4.214910710278031e-07	4.419885921268745e-07	1.2218811331297565e-06	1.4450422561366454e-06	6.204496609647407e-08	2.218118866619976e-07	9.260769279136241e-08
TTGAGATCACGGAACGGTATTCAGTCCTGGCAAACGTTAACCAAGTTAAGTG	0.0	0.0	0.0	0.0	0.0	0.0	0.0	0.0	0.0	3.6968647777071396e-07	4.63038463956812e-07
GCTATAAATGATAACTAAGTTTTCGACGACAAATTAAAAAGCATGTTATGTG	0.0	5.337460613707569e-07	3.261680997001157e-07	7.87244602711267e-07	7.727336302172533e-07	7.366476535447909e-07	3.491088951812368e-07	4.816807520436406e-07	2.4817986438545645e-07	0.0	0.0
CTAATAATCACTAACAAAGTTGGGGATACCTAAATTTCAAACTTATTTGCCT	0.0	0.0	4.0771012462397536e-07	4.23900939921985e-07	1.404970236755488e-07	2.2099429606343725e-07	5.236633427718551e-07	4.816807520436406e-07	0.0	0.0	0.0
TCACGAAGAGAGAAGTGGGTTTTACACGACAAATTAAAAAGCATGTTATGTG	0.0	2.0015477301476286e-07	3.261680997001157e-07	0.0	3.5124255918945033e-07	0.0	5.236633427718551e-07	1.376230720124687e-07	0.0	7.393729555414279e-08	0.0
ACCCGAACCGGCAAAATGGTTGGGGGTACCTAAATTTCAAACTTATTTGCCT	0.0	0.0	0.0	0.0	0.0	3.6832382677239544e-07	8.72772237953092e-08	6.881153600623435e-08	0.0	0.0	0.0
GTGACAATTCACAATTTAATTAGATGTACCTAAATTTCAAACTTATTTGCCT	6.368185563826887e-07	6.671825767143209e-07	3.261680997001157e-07	1.332260096898658e-06	1.4752187485973108e-06	2.1362781952833486e-06	1.2218811331297565e-06	2.1331576161989885e-06	1.1168093897312557e-06	0.0	9.260769279136241e-08
AAAGGACTAATACTTTTAGTTTGTTACGACAAATTAAAAAGCATGTTATGTG	2.3880695864380474e-07	6.671825767143209e-08	0.0	0.0	0.0	0.0	0.0	0.0	0.0	0.0	0.0
TTTCGAACCCGGAACGGTATTTATTCCTGGCAAACGTTAACCAAGTTAAGTG	0.0	0.0	0.0	0.0	0.0	0.0	0.0	0.0	0.0	2.957491822163558e-07	0.0
AACTTAACCGATAACACTCTTAAGGCCATGGAACGAAAAACAAGTTTGATAA	3.1840927819134435e-07	0.0	1.6308404985005786e-07	0.0	0.0	0.0	0.0	0.0	0.0	0.0	0.0
TATTCAACCCGAAAGTGTGTTTTGTATACATAACAAAAAAATCGATTGACAC	0.0	0.0	0.0	0.0	0.0	0.0	0.0	0.0	0.0	0.0	1.8521538558229452e-07
GGCACAAGTCATAATCGAGTTCACGCCGACAAATTAAAAAGCATGTTATGTG	9.154266748002632e-06	6.338234478787215e-06	2.120092648050752e-06	4.299566676347929e-06	6.322366065417046e-06	6.261505055136481e-06	7.156732351213068e-06	4.19750369638602e-06	2.5438436099580754e-06	5.175610688794303e-07	3.704307711656647e-07
CTATTAACCCTTGAATGTTCTTTCGCCATGGAACGAAAAACAAGTTTGATAA	0.0	2.0015477301476286e-07	8.1542024924912e-08	6.055727713166259e-08	3.5124255918945033e-07	7.366476535447908e-08	8.72772237953092e-08	0.0	1.2408993219272823e-07	0.0	0.0
CCCTGAAGATGGAATGAAGTTGATTTACCCTAACACGAAACTGCGTTCGGAC	1.2736371127606338e-06	3.3359128835716047e-07	4.0771012462397536e-07	6.05572771316626e-07	7.024851183800573e-08	0.0	0.0	0.0	0.0	0.0	0.0
TCACGAATCGTAAATTCGCTTAGGTGCTGGCAAACGTTAACCAAGTTAAGTG	0.0	0.0	0.0	6.05572771316626e-07	7.024851183800573e-08	0.0	8.72772237953092e-08	0.0	1.2408993219272823e-07	0.0	0.0
AAGCCAATGTTTAAAATTTTTGGGCGCGACAAATTAAAAAGCATGTTATGTG	0.0	1.0007738650714813e-06	4.892521495490043e-07	1.2717028197705791e-06	7.727336302172533e-07	8.83977184253749e-07	9.600494617484013e-07	8.257384320748122e-07	4.3431476267509854e-07	1.4787459110871635e-07	0.0
ACATTAAGCTTCAACTCTTTTAGACTCGACAAATTAAAAAGCATGTTATGTG	0.0	0.0	0.0	0.0	2.8099404735225426e-07	0.0	0.0	0.0	0.0	0.0	0.0
TGCGAAATATCTAATGACATTCAACGCATGGAACGAAAAACAAGTTTGATAA	1.4328417518675724e-06	1.334365153423976e-06	4.0771012462397536e-07	6.66130048448173e-07	4.917395828661558e-07	1.1049714803183382e-06	1.0473266855437103e-06	3.440576800311718e-07	3.102248304823703e-07	0.0	1.8521538558229452e-07
GCGGGAAAGTGGAAATCGTTTGTGTCCGACAAATTAAAAAGCATGTTATGTG	0.0	0.0	0.0	0.0	2.1074553551390154e-07	0.0	0.0	0.0	6.204496609647407e-08	0.0	0.0
TTCATAACACCTAAAATCATTACAATCGACAAATTAAAAAGCATGTTATGTG	2.3880695864380474e-07	6.671825767143209e-08	0.0	0.0	0.0	0.0	0.0	0.0	0.0	0.0	0.0
TGCCCAAGCTCTAATTAATTTAAGGGCGACAAATTAAAAAGCATGTTATGTG	4.776139172876095e-07	2.668730306859617e-07	1.6308404985005786e-07	1.8167183139464097e-07	1.404970236755488e-07	1.4732953070895816e-07	0.0	2.0643460801870306e-07	2.4817986438545645e-07	7.393729555414279e-08	0.0
TGCGTAATCTCTAATAACTTTATATCCGACAAATTAAAAAGCATGTTATGTG	3.980115977388839e-07	6.004643190431222e-07	6.523361993990621e-07	4.23900939921985e-07	3.5124255918945033e-07	0.0	2.6183167138592757e-07	2.752461440249374e-07	0.0	0.0	0.0
ACGACAAATTATAACCTTATTCAGGTTACCTAAATTTCAAACTTATTTGCCT	0.0	3.3359128835716047e-07	9.785042990991779e-07	9.08359156974361e-07	6.322366065417045e-07	7.366476535447909e-07	1.745544475906184e-07	4.816807520436406e-07	1.861348982896421e-07	0.0	9.260769279136241e-08
ATTTTAACATATAAAGACATTTGAGCCTGGCAAACGTTAACCAAGTTAAGTG	2.6268765450806665e-06	2.935603337544412e-06	2.6093447976009258e-06	3.270092965112786e-06	2.8801889853527983e-06	2.4309372566989614e-06	1.920098923494516e-06	1.99553454418652e-06	2.5438436099580754e-06	7.393729555414279e-08	8.334692351224768e-07
ACTTCAATGTACAATAACATTCGGAATACCTAAATTTCAAACTTATTTGCCT	7.960231954789539e-07	1.0007738650714813e-06	8.969622741741488e-07	5.45015494185079e-07	1.6859642841112123e-06	1.3259657763760162e-06	6.109405665671643e-07	8.257384320748122e-07	3.722697965792842e-07	1.4787459110871635e-07	9.260769279136241e-08
TAGATAAGATTGAATAGCCTTAATAACATGGAACGAAAAACAAGTTTGATAA	0.0	6.671825767143209e-07	8.1542024924912e-08	3.0278638565773494e-07	1.404970236755488e-07	1.4732953070895816e-07	2.6183167138592757e-07	6.881153600623435e-08	1.2408993219272823e-07	0.0	0.0
GCTATAATGTGAAAATACTTTCTAAGCTGGCAAACGTTAACCAAGTTAAGTG	7.164208759314142e-07	2.0015477301476285e-06	1.7939245483506363e-06	2.4222910852618795e-06	1.4752187485973108e-06	1.620624837803147e-06	2.53103949006511e-06	1.926723008174562e-06	1.364989254123309e-06	7.393729555414279e-08	1.8521538558229452e-07
AGGTTAACCGGTAATAACGTTTGATGTACCTAAATTTCAAACTTATTTGCCT	2.3880695864380474e-07	4.003095460283593e-07	1.6308404985005786e-07	6.055727713166259e-08	0.0	0.0	0.0	0.0	0.0	0.0	0.0
GCTTTAATATTTAATTATTTTGTCTGCGACAAATTAAAAAGCATGTTATGTG	0.0	2.0015477301476286e-07	4.892521495490043e-07	4.84458217053532e-07	7.024851183800573e-08	2.946590614179163e-07	8.72772237953092e-08	5.504922880498748e-07	3.722697965792842e-07	0.0	0.0
TAGTGAAAAGAAAAATGCTTTTGAGTTACCTAAATTTCAAACTTATTTGCCT	3.1840927819134435e-07	1.334365153423976e-07	2.4462607477508675e-07	3.0278638565773494e-07	2.8099404735225426e-07	3.6832382677239544e-07	0.0	1.376230720124687e-07	1.2408993219272823e-07	0.0	0.0
CTTTCAAGATTTAACGAATTTTTGGAAACAAAACATAAAACACAGTTACCAA	2.5472742255331265e-06	2.268420760832424e-06	3.098596947151099e-06	4.1178948449521315e-06	2.73969196168072e-06	2.2099429606343724e-06	1.3964355807295194e-06	3.1653306562867806e-06	1.923393948988937e-06	2.957491822163558e-07	4.63038463956812e-07
TGAGTAATATACAAATAGGTTTTAAGCGACAAATTAAAAAGCATGTTATGTG	5.3333554097088725e-06	6.004643190431221e-06	8.235744517416229e-06	7.448545087192997e-06	7.797584814014355e-06	6.70349364726566e-06	6.0221284418774775e-06	6.881153600623435e-06	5.211777152101182e-06	5.914983644337885e-07	1.2039000062924445e-06
GTTAAAATCAGGAAAACGGTTGTATTACCCTAACACGAAACTGCGTTCGGAC	5.572162368351491e-07	5.337460613707569e-07	1.1415883489492356e-06	9.68916434107064e-07	6.322366065417045e-07	2.2099429606343725e-07	8.72772237953092e-07	6.881153600623436e-07	6.204496609647406e-07	1.4787459110871635e-07	0.0
TTACAAATACGGAATGAACTTGCTGGTACCTAAATTTCAAACTTATTTGCCT	5.572162368351491e-07	2.668730306859617e-07	1.6308404985005786e-07	6.055727713166259e-08	3.5124255918945033e-07	2.946590614179163e-07	2.6183167138592757e-07	1.376230720124687e-07	6.204496609647407e-08	0.0	0.0
CTACGAAATGTCAAAAAACTTTTTTTCGACAAATTAAAAAGCATGTTATGTG	1.194034793213094e-06	1.9348294724647656e-06	2.935512897301041e-06	2.0589474224818463e-06	1.756212795953035e-06	2.6519315527635503e-06	6.109405665671643e-07	8.945499680810466e-07	8.686295253512965e-07	2.957491822163558e-07	1.8521538558229452e-07
GGCAAAAATACCAAGGCTATTTCTCTTACCTAAATTTCAAACTTATTTGCCT	0.0	3.3359128835716047e-07	8.1542024924912e-08	0.0	1.404970236755488e-07	0.0	0.0	0.0	0.0	0.0	0.0
TAAACAACCCGCAACGAATTTTGATTTACCTAAATTTCAAACTTATTTGCCT	2.3880695864380474e-07	2.0015477301476286e-07	5.707941744740332e-07	6.05572771316626e-07	1.404970236755488e-07	3.6832382677239544e-07	8.72772237953092e-08	6.881153600623435e-08	1.2408993219272823e-07	0.0	9.260769279136241e-08
CAACTAAAGCTCAAATTCATTATAGTCTGGCAAACGTTAACCAAGTTAAGTG	6.368185563826887e-07	4.003095460283593e-07	4.892521495490043e-07	1.090030988370158e-06	2.8099404735225426e-07	1.4732953070895816e-07	1.745544475906184e-07	0.0	0.0	0.0	2.778230783745175e-07
GTAAAAAACTATAACGTCGTTCATCACATGGAACGAAAAACAAGTTTGATAA	8.756255150264934e-07	4.670278036995581e-07	8.154202492491198e-07	6.055727713166259e-08	7.024851183800573e-08	2.946590614179163e-07	0.0	3.440576800311718e-07	1.2408993219272823e-07	0.0	1.8521538558229452e-07
AACTTAAGAAGTAACCGGCTTGGGAGTACCTAAATTTCAAACTTATTTGCCT	3.1840927819134435e-07	6.671825767143209e-08	1.6308404985005786e-07	6.055727713166259e-08	0.0	0.0	0.0	0.0	0.0	0.0	0.0
CGAAGAATTGGTAAGGATATTACCTTCGACAAATTAAAAAGCATGTTATGTG	0.0	2.668730306859617e-07	4.892521495490043e-07	2.4222910852618794e-07	4.917395828661558e-07	2.2099429606343725e-07	4.36386118976546e-07	0.0	0.0	0.0	0.0
AATATAAAGTTTAATTCGTTTGGTAACTGGCAAACGTTAACCAAGTTAAGTG	2.3880695864380474e-07	1.0674921227426801e-06	2.120092648050752e-06	1.090030988370158e-06	1.1942247012415864e-06	1.841619133867736e-06	1.2218811331297565e-06	1.2386076481122184e-06	8.065845592543827e-07	4.436237733250721e-07	4.63038463956812e-07
AGGTGAAATTAAAACTCCCTTGTCTACTGGCAAACGTTAACCAAGTTAAGTG	0.0	0.0	0.0	0.0	2.8099404735225426e-07	7.366476535447908e-08	0.0	0.0	0.0	0.0	0.0
CAATTAACCATGAATTTCATTAATACATCACAAGATTTAAATTTATTACGAC	2.1492626277954287e-06	1.6012381841087714e-06	1.7123825234256073e-06	4.23900939921985e-07	7.024851183800573e-08	2.2099429606343725e-07	2.6183167138592757e-07	6.881153600623435e-08	1.2408993219272823e-07	0.0	0.0
TCTTCAAAAAGTAAGGGATTTAACCACGACAAATTAAAAAGCATGTTATGTG	6.368185563826887e-07	6.671825767143209e-08	6.523361993990621e-07	8.47801879842814e-07	2.8099404735225426e-07	5.156533574813536e-07	1.745544475906184e-07	7.56926896068578e-07	1.861348982896421e-07	0.0	0.0
AGTGAAATTGGGAACTTGGTTTGGTTCTGGCAAACGTTAACCAAGTTAAGTG	0.0	0.0	0.0	0.0	0.0	0.0	0.0	4.816807520436406e-07	0.0	0.0	0.0
CGTCAAATACTAAATTGCATTCACCACTGGCAAACGTTAACCAAGTTAAGTG	7.164208759314142e-07	2.668730306859617e-07	3.261680997001157e-07	5.45015494185079e-07	6.322366065417045e-07	5.893181228358326e-07	7.854950141577828e-07	5.504922880498748e-07	1.1168093897312557e-06	1.4787459110871635e-07	4.63038463956812e-07
GTATAAACTTGTTACGTTATAACTTCCTGGCAAACGTTAACCAAGTTAAGTG	0.0	0.0	0.0	0.0	0.0	0.0	0.0	2.0643460801870306e-07	6.204496609647407e-08	0.0	0.0
AGACAAAAATTTAATGTTCTTTGTCACATGGAACGAAAAACAAGTTTGATAA	2.3880695864380474e-07	2.668730306859617e-07	0.0	6.055727713166259e-08	7.024851183800573e-08	0.0	0.0	1.376230720124687e-07	6.204496609647407e-08	0.0	0.0
TTTAAAAGAGGGAAAATTGTTTGTAGTGGCAAACGTACAATTCTATTTGCTT	1.5124440714151118e-06	1.4010834110951748e-06	1.3862144237254916e-06	7.2668732557972e-07	1.264473213083409e-06	1.0313067149638589e-06	8.72772237953092e-07	1.513853792137156e-06	3.722697965792842e-07	1.4787459110871635e-07	0.0
GGAAGAAAGGGAAAAGGGGTTGTATCCTGGCAAACGTTAACCAAGTTAAGTG	0.0	2.668730306859617e-07	8.1542024924912e-08	0.0	0.0	0.0	0.0	0.0	0.0	0.0	0.0
TTGAGATCACGGTACGGTATTTTGTCCTGGCAAACGTTAACCAAGTTAAGTG	0.0	0.0	0.0	0.0	0.0	0.0	0.0	0.0	0.0	5.914983644337885e-07	3.704307711656647e-07
AAGTAAATAGTCAAATGATTTTAAATTACCTAAATTTCAAACTTATTTGCCT	0.0	2.668730306859617e-07	8.969622741741488e-07	4.84458217053532e-07	2.1074553551390154e-07	0.0	0.0	6.881153600623435e-08	0.0	0.0	0.0
CAAAAAAATAACAATTCTTTTTATTCCTGGCAAACGTTAACCAAGTTAAGTG	0.0	0.0	0.0	0.0	4.214910710278031e-07	2.2099429606343725e-07	8.72772237953092e-08	2.752461440249374e-07	1.861348982896421e-07	0.0	0.0
TAACTAACAGCTAAGTGGTTTATGATTACCTAAATTTCAAACTTATTTGCCT	7.960231954789539e-07	4.003095460283593e-07	4.0771012462397536e-07	1.2111455426309397e-07	2.1074553551390154e-07	2.946590614179163e-07	1.745544475906184e-07	2.752461440249374e-07	3.722697965792842e-07	0.0	0.0
TGATGAACCCTAAATGTGCTTGGGCGACCCTAACACGAAACTGCGTTCGGAC	1.9900579887003496e-06	1.6679564417799702e-06	6.523361993990621e-07	6.66130048448173e-07	9.132306538939589e-07	5.893181228358326e-07	5.236633427718551e-07	8.257384320748122e-07	1.2408993219272823e-07	0.0	0.0
AAAATAAACATAAAACCTATTAAGCATGGCAAACGTACAATTCTATTTGCTT	1.1144324736702983e-06	8.673373497279175e-07	1.223130373875434e-06	1.3928173740267368e-06	1.1942247012415864e-06	1.0313067149638589e-06	5.236633427718551e-07	1.1009845760997496e-06	8.686295253512965e-07	0.0	0.0
CAGCTAATATGCAAAGGTGTTGCTTACGACAAATTAAAAAGCATGTTATGTG	1.6716487105101911e-06	1.0007738650714813e-06	1.3862144237254916e-06	9.68916434107064e-07	1.4049702367554877e-06	4.419885921268745e-07	1.3091583569239228e-06	6.881153600623436e-07	5.584046948678268e-07	0.0	2.778230783745175e-07
ATCAAAACTACTAAGTGCCTTACAGTCTGGCAAACGTTAACCAAGTTAAGTG	3.422899740556062e-06	2.802166822202014e-06	1.4677564486505206e-06	2.664520193797316e-06	2.318200890652917e-06	4.56721545198231e-06	4.625692861147958e-06	3.5781998723241865e-06	1.427034220215825e-06	5.914983644337885e-07	1.018684620705847e-06
CGGATAATCGTGAAAGCTCTTGCCGGTACCTAAATTTCAAACTTATTTGCCT	0.0	2.668730306859617e-07	4.0771012462397536e-07	1.8167183139464097e-07	2.1074553551390154e-07	0.0	2.6183167138592757e-07	0.0	0.0	0.0	0.0
ATGAGAACACGCAACGGGATTTAGACCTGGCAAACGTTAACCAAGTTAAGTG	0.0	0.0	0.0	0.0	0.0	0.0	0.0	0.0	0.0	3.6968647777071396e-07	1.8521538558229452e-07
TTGGCATAACTTAGTGTAATGTATGCCGACAAATTAAAAAGCATGTTATGTG	0.0	0.0	0.0	0.0	0.0	2.2099429606343725e-07	0.0	0.0	0.0	0.0	0.0
CCTATAAACAGGAAGCGACTTTGTGCTACCTAAATTTCAAACTTATTTGCCT	1.0348301541227585e-06	1.0007738650714813e-06	1.875466573275665e-06	1.5139319282944551e-06	5.619880947033518e-07	8.103124188992698e-07	4.36386118976546e-07	6.193038240561092e-07	1.861348982896421e-07	0.0	1.8521538558229452e-07
CACCCAATTTGTAATGCTTTTAGGTTTACCTAAATTTCAAACTTATTTGCCT	8.597050511169855e-06	6.871980540156806e-06	5.13714757026513e-06	7.448545087192997e-06	7.165348207472652e-06	7.513806066161474e-06	3.4038117280182016e-06	4.472749840410957e-06	3.4124731353082726e-06	2.218118866619976e-07	7.408615423313294e-07
TTTAGAAAACAAAATATCTTTTTTGCCATGGAACGAAAAACAAGTTTGATAA	8.756255150264934e-07	1.2009286380815785e-06	1.7123825234256073e-06	9.68916434107064e-07	5.619880947033518e-07	1.4732953070895816e-07	7.854950141577828e-07	5.504922880498748e-07	3.102248304823703e-07	0.0	9.260769279136241e-08
TTTTGAAATGATAAAAGTTTTTGTTGTACCTAAATTTCAAACTTATTTGCCT	0.0	2.668730306859617e-07	8.969622741741488e-07	4.84458217053532e-07	4.214910710278031e-07	2.946590614179163e-07	2.6183167138592757e-07	2.752461440249374e-07	1.2408993219272823e-07	1.4787459110871635e-07	0.0
TGTTCAATTAGCAAGCTTTTTTTTTGCGACAAATTAAAAAGCATGTTATGTG	0.0	1.2009286380815785e-06	2.038550623125723e-06	2.482848362401519e-06	1.1239761894078604e-06	1.0313067149638589e-06	1.745544475906184e-07	1.1697961121117079e-06	4.3431476267509854e-07	0.0	0.0
GGTTGAATATGTAACAGAATTTTTAGTACCTAAATTTCAAACTTATTTGCCT	1.9900579887003496e-06	2.7354485645308153e-06	4.0771012462397535e-06	4.420681230615647e-06	2.8801889853527983e-06	3.904232563788543e-06	1.3964355807295194e-06	2.6836499042488636e-06	1.7993040167929103e-06	3.6968647777071396e-07	2.778230783745175e-07
CCTTCAAATAAAAAACGTGTTTCTAGCATGGAACGAAAAACAAGTTTGATAA	0.0	3.3359128835716047e-07	1.6308404985005786e-07	0.0	0.0	7.366476535447908e-08	0.0	3.440576800311718e-07	1.2408993219272823e-07	0.0	1.8521538558229452e-07
GATACAAGGCGGAATATGGTTTAGAGCTGGCAAACGTTAACCAAGTTAAGTG	3.1840927819134435e-07	0.0	8.1542024924912e-08	0.0	0.0	0.0	0.0	0.0	0.0	0.0	0.0
TTGGGAACCTTGAAGTATGTTGGCGACGACAAATTAAAAAGCATGTTATGTG	2.2288649473429683e-06	1.9348294724647656e-06	3.01705492222607e-06	2.543405639529598e-06	1.1239761894078604e-06	1.1049714803183382e-06	1.745544475906184e-07	4.816807520436406e-07	7.445395931574688e-07	7.393729555414279e-08	9.260769279136241e-08
AGCCTAACCTGCAAGACTTTTGTACATCAAAAAAACACAATTTCGTTGGGTA	0.0	0.0	0.0	0.0	0.0	0.0	0.0	0.0	0.0	0.0	1.8521538558229452e-07
GCTAGAAAAAACAACGACTTTTCTACCATGGAACGAAAAACAAGTTTGATAA	1.1144324736702983e-06	1.0007738650714813e-06	4.0771012462397536e-07	8.47801879842814e-07	9.83479165731155e-07	1.4732953070895817e-06	1.3091583569239228e-06	1.513853792137156e-06	8.686295253512965e-07	7.393729555414279e-08	4.63038463956812e-07
TTCGGAAAGGACTTCTGGGATAACTTCATGGAACGAAAAACAAGTTTGATAA	2.3880695864380474e-07	3.3359128835716047e-07	1.6308404985005786e-07	1.8167183139464097e-07	3.5124255918945033e-07	2.946590614179163e-07	1.745544475906184e-07	4.816807520436406e-07	0.0	0.0	0.0
CGACAAAGGCAAAAATATGTTCAAAGCGACAAATTAAAAAGCATGTTATGTG	7.960231954789539e-07	8.673373497279175e-07	1.1415883489492356e-06	5.45015494185079e-07	7.727336302172533e-07	5.893181228358326e-07	6.109405665671643e-07	4.128692160374061e-07	2.4817986438545645e-07	0.0	9.260769279136241e-08
AGTCTAAACCTAAAATCGGTTACAATCTGGCAAACGTTAACCAAGTTAAGTG	2.069660308247889e-06	2.802166822202014e-06	2.2831766979008095e-06	3.875665736428256e-06	3.5124255918945034e-06	3.830567798437519e-06	4.974801756336054e-06	1.4450422561366454e-06	1.5511241524118516e-06	4.436237733250721e-07	3.704307711656647e-07
ACCCGAATAACGAATAATCTTCGTTGCTGGCAAACGTTAACCAAGTTAAGTG	1.194034793213094e-06	4.670278036995581e-07	7.33878224324091e-07	1.029473711238611e-06	9.83479165731155e-07	6.629828881903117e-07	4.36386118976546e-07	8.945499680810466e-07	6.824946270616545e-07	0.0	9.260769279136241e-08
AGATAAACTGAAAAGAATTTTATTTTCGACAAATTAAAAAGCATGTTATGTG	0.0	4.670278036995581e-07	1.6308404985005783e-06	1.756161036818331e-06	7.024851183800574e-07	1.178636245673969e-06	4.36386118976546e-07	6.193038240561092e-07	6.824946270616545e-07	7.393729555414279e-08	9.260769279136241e-08
AGGGTAACGGTGAATTCATTTTCACTCGACAAATTAAAAAGCATGTTATGTG	1.8308533496052705e-06	1.4010834110951748e-06	6.523361993990621e-07	1.2111455426309398e-06	1.1942247012415864e-06	1.620624837803147e-06	6.109405665671643e-07	1.1697961121117079e-06	1.2408993219272823e-07	1.4787459110871635e-07	2.778230783745175e-07
CGGGGAAATCAGGAATAGGATTGAAACATGGAACGAAAAACAAGTTTGATAA	0.0	2.0015477301476286e-07	2.4462607477508675e-07	6.055727713166259e-08	2.1074553551390154e-07	1.4732953070895816e-07	0.0	1.376230720124687e-07	6.204496609647407e-08	0.0	0.0
TCGACAAGTTGTAAAGCTTTTTCTTACGACAAATTAAAAAGCATGTTATGTG	3.422899740556062e-06	3.0690398528868095e-06	4.2401852960898114e-06	3.754551182160538e-06	6.252117553575223e-06	4.272556390566697e-06	3.22925728042987e-06	4.541561376411468e-06	9.92719457544025e-07	2.957491822163558e-07	2.778230783745175e-07
TCTTAAACCTTAAACGTGGTTTCGACCGACAAATTAAAAAGCATGTTATGTG	2.308467266890508e-06	5.337460613707569e-07	1.223130373875434e-06	4.84458217053532e-07	9.83479165731155e-07	2.946590614179163e-07	4.36386118976546e-07	3.440576800311718e-07	0.0	0.0	0.0
ATACGAACTCTCAACTCTTTTCACTTCTGGCAAACGTTAACCAAGTTAAGTG	3.82091133829376e-06	4.336686748639587e-06	2.2831766979008095e-06	3.148978410845068e-06	2.8801889853527983e-06	3.5359087370219065e-06	4.974801756336054e-06	4.954430592448874e-06	2.91611340653516e-06	8.133102510957861e-07	7.408615423313294e-07
GAGCCAAGATACAACACGTTTTAGCGCGACAAATTAAAAAGCATGTTATGTG	4.4577298946859365e-06	2.46857553384602e-06	1.3046723988004629e-06	1.4533746511548156e-06	2.318200890652917e-06	2.725596318114574e-06	1.3964355807295194e-06	1.926723008174562e-06	1.7993040167929103e-06	2.957491822163558e-07	2.778230783745175e-07
GAAGGAATCACCAAGTTAGTTCCCCTTGGCAAACGTACAATTCTATTTGCTT	0.0	0.0	0.0	0.0	0.0	0.0	0.0	2.0643460801870306e-07	0.0	0.0	0.0
TTATCAATACAAAAAGGGTTTGGTAATGGCAAACGTACAATTCTATTTGCTT	0.0	2.0015477301476286e-07	8.1542024924912e-08	2.4222910852618794e-07	7.024851183800573e-08	0.0	0.0	0.0	0.0	0.0	0.0
AAAGTAACCAGCAATTGTGTTCACGTCGACAAATTAAAAAGCATGTTATGTG	2.6268765450806665e-06	1.6679564417799702e-06	1.1415883489492356e-06	2.0589474224818463e-06	1.1239761894078604e-06	2.4309372566989614e-06	4.102029518382962e-06	6.193038240561093e-06	2.481798643854565e-06	6.654356599870698e-07	5.556461567479593e-07
ATCCGAACTTTAAAACTAATTAAGCGTACCTAAATTTCAAACTTATTTGCCT	4.776139172876095e-07	2.668730306859617e-07	2.4462607477508675e-07	0.0	7.024851183800573e-08	0.0	0.0	0.0	0.0	7.393729555414279e-08	0.0
GCAAAAATGTTTAAGGTATTTATCAATACCTAAATTTCAAACTTATTTGCCT	1.1144324736702983e-06	1.6679564417799702e-06	9.785042990991779e-07	1.695603759690252e-06	9.83479165731155e-07	1.4732953070895817e-06	1.920098923494516e-06	1.7202884001615827e-06	1.2408993219272826e-06	7.393729555414279e-08	0.0
ATCACAATACTAAACGATTTTATTCGCGACAAATTAAAAAGCATGTTATGTG	4.776139172876095e-07	6.671825767143209e-08	0.0	0.0	0.0	0.0	0.0	0.0	0.0	0.0	0.0
TTTGCAACTCAGAAGTACGTTCACTACATGGAACGAAAAACAAGTTTGATAA	4.537332214233476e-06	4.870432810009177e-06	3.995559221314724e-06	4.23900939921985e-06	5.198389876005715e-06	4.640880217333333e-06	4.625692861147958e-06	2.546026832236395e-06	2.0474838811849634e-06	6.654356599870698e-07	5.556461567479593e-07
TTGAGTACACGGATGGGTATTTAGTCCTGGCAAACGTTAACCAAGTTAAGTG	0.0	0.0	0.0	0.0	0.0	0.0	0.0	0.0	0.0	2.957491822163558e-07	1.8521538558229452e-07
CTAGGAATAAGGAATGGTTTTAAAAATACCTAAATTTCAAACTTATTTGCCT	3.1840927819134435e-07	5.337460613707569e-07	8.154202492491198e-07	4.23900939921985e-07	1.404970236755488e-07	6.629828881903117e-07	0.0	2.752461440249374e-07	6.204496609647407e-08	0.0	0.0
CCGCCAATCGGAAATTTTTTTGTTTCCATGGAACGAAAAACAAGTTTGATAA	3.980115977388839e-07	6.004643190431222e-07	2.4462607477508675e-07	5.45015494185079e-07	7.024851183800573e-08	3.6832382677239544e-07	5.236633427718551e-07	6.193038240561092e-07	1.861348982896421e-07	1.4787459110871635e-07	0.0
TCCCAAATACACAAGGTTTTTAGAATTACCTAAATTTCAAACTTATTTGCCT	0.0	0.0	0.0	0.0	0.0	0.0	0.0	2.752461440249374e-07	0.0	0.0	0.0
TCCTAAAATGGCAACACGATTTGGCTCGACAAATTAAAAAGCATGTTATGTG	0.0	3.3359128835716047e-07	3.261680997001157e-07	0.0	4.917395828661558e-07	0.0	1.745544475906184e-07	4.816807520436406e-07	1.2408993219272823e-07	0.0	1.8521538558229452e-07
TCGAAAAAAGAGAAGAGGTTTGACTGCGACAAATTAAAAAGCATGTTATGTG	0.0	0.0	0.0	0.0	0.0	2.2099429606343725e-07	0.0	0.0	0.0	0.0	0.0
GTATAACCTTGTTTCGTTATAACGTTCTGGCAAACGTTAACCAAGTTAAGTG	0.0	0.0	0.0	0.0	2.1074553551390154e-07	1.4732953070895816e-07	8.72772237953092e-08	6.881153600623435e-08	0.0	0.0	0.0
CAAATAATATGAAAGGATATTAAAAGCTGGCAAACGTTAACCAAGTTAAGTG	7.960231954789539e-07	2.401857276174821e-06	2.5278027726758968e-06	2.543405639529598e-06	2.599194938008641e-06	3.6095735023729303e-06	2.53103949006511e-06	5.298488272485769e-06	4.901552321627608e-06	5.175610688794303e-07	1.1112923134916156e-06
ACTCTAACACAAAATATCTTTATTCCTACCTAAATTTCAAACTTATTTGCCT	6.368185563826887e-07	7.339008343855198e-07	9.785042990991779e-07	6.05572771316626e-07	1.264473213083409e-06	3.6832382677239544e-07	3.491088951812368e-07	1.1009845760997496e-06	3.722697965792842e-07	1.4787459110871635e-07	9.260769279136241e-08
TAACTAAGACGAAATGTGCTTTTATGTACCTAAATTTCAAACTTATTTGCCT	3.980115977388839e-07	2.0015477301476286e-07	4.0771012462397536e-07	6.055727713166259e-08	4.214910710278031e-07	2.2099429606343725e-07	3.491088951812368e-07	3.440576800311718e-07	6.204496609647407e-08	0.0	0.0
CTTGTAACGTTGAAACGATTTTGTGTCATGGAACGAAAAACAAGTTTGATAA	2.706478864628206e-06	1.0674921227426801e-06	1.6308404985005783e-06	1.029473711238611e-06	9.132306538939589e-07	1.0313067149638589e-06	5.236633427718551e-07	8.945499680810466e-07	1.861348982896421e-07	7.393729555414279e-08	1.8521538558229452e-07
CATATAATGATTAACGGGATTTTTTCCGACAAATTAAAAAGCATGTTATGTG	5.572162368351491e-07	1.0007738650714813e-06	1.5492984735755496e-06	8.47801879842814e-07	4.917395828661558e-07	4.419885921268745e-07	3.491088951812368e-07	2.0643460801870306e-07	3.102248304823703e-07	0.0	0.0
AAGTGAATCAGCAAGCCATTTCAAGAATCACAAGATTTAAATTTATTACGAC	2.5472742255331265e-06	3.0690398528868095e-06	6.523361993990621e-07	1.029473711238611e-06	2.177703866980838e-06	5.893181228358326e-07	6.109405665671643e-07	2.0643460801870306e-07	0.0	0.0	0.0
AACTGAAACTGGAATCGACTTTGGGGGCCGAAATTACAAAATGTTTTGAATT	0.0	0.0	0.0	0.0	0.0	0.0	0.0	0.0	0.0	3.6968647777071396e-07	4.63038463956812e-07
TACGCAAATTTGAACGTACTTTTGACCATGGAACGAAAAACAAGTTTGATAA	2.2288649473429683e-06	3.202476368229207e-06	1.4677564486505206e-06	1.2111455426309398e-06	1.9669583314669368e-06	2.1362781952833486e-06	2.618316713859276e-06	3.234142192298738e-06	5.584046948678268e-07	1.4787459110871635e-07	2.778230783745175e-07
GACATAACTGGCAATTTACTTACTCCCGACAAATTAAAAAGCATGTTATGTG	3.1840927819134435e-07	3.3359128835716047e-07	1.6308404985005786e-07	2.4222910852618794e-07	2.8099404735225426e-07	1.4732953070895816e-07	2.6183167138592757e-07	0.0	6.204496609647407e-08	7.393729555414279e-08	9.260769279136241e-08
TTTCAAAATTTGAATGTGTTTATGTAACCCTAACACGAAACTGCGTTCGGAC	1.4328417518675724e-06	1.2009286380815785e-06	1.3862144237254916e-06	1.3928173740267368e-06	2.599194938008641e-06	3.7569030330864955e-06	2.8801483852417744e-06	4.059880624373551e-06	3.5365630675042985e-06	9.611848422045024e-07	5.556461567479593e-07
AAGATAAATGGGAAGTATGTTTGGGTCGACAAATTAAAAAGCATGTTATGTG	2.1492626277954287e-06	2.0015477301476285e-06	3.098596947151099e-06	2.7856347480534735e-06	2.528946426166818e-06	3.020255379530187e-06	4.625692861147958e-06	3.027707584274312e-06	1.7993040167929103e-06	8.133102510957861e-07	2.778230783745175e-07
CAACCAACTGTGAATAGTGTTTTATGCAGATAAATAACAAATCAATTTACTC	0.0	0.0	0.0	0.0	0.0	0.0	0.0	0.0	2.4817986438545645e-07	0.0	0.0
TAATTAACAGCAAATATACTTGAGGGTACCTAAATTTCAAACTTATTTGCCT	3.980115977388839e-07	8.673373497279175e-07	1.0600463240242066e-06	1.150588265501705e-06	1.1239761894078604e-06	5.893181228358326e-07	3.491088951812368e-07	5.504922880498748e-07	1.2408993219272823e-07	1.4787459110871635e-07	0.0
GTAGTAACCAGTAAAGATTTTATATTCTGGCAAACGTTAACCAAGTTAAGTG	2.3880695864380474e-07	1.0007738650714813e-06	3.5063070717762436e-06	3.693993905032459e-06	2.0372068432971926e-06	2.8729258488281397e-06	8.72772237953092e-08	2.6148383682369056e-06	2.1715738133809898e-06	1.4787459110871635e-07	9.260769279136241e-08
GAGGAAAATTTCAACTGTTTTGACCGCGACAAATTAAAAAGCATGTTATGTG	2.3880695864380474e-07	0.0	0.0	0.0	0.0	0.0	0.0	0.0	0.0	0.0	0.0
ATTCAGAAAGTTAAATCAGTTCTTGCTACCTAAATTTCAAACTTATTTGCCT	0.0	2.0015477301476286e-07	0.0	0.0	0.0	0.0	0.0	0.0	0.0	0.0	0.0
TTCACAACCGGGAAAGGCCTTGTATGCATGGAACGAAAAACAAGTTTGATAA	3.0248881428183643e-06	2.3351390185036223e-06	3.832475171464667e-06	2.482848362401519e-06	1.9669583314669368e-06	2.1362781952833486e-06	2.0946533710828487e-06	1.8579114721740514e-06	9.306744914471109e-07	4.436237733250721e-07	3.704307711656647e-07
CTTTCAAATATAAACAGTGTTGTATACATGGAACGAAAAACAAGTTTGATAA	0.0	0.0	0.0	0.0	0.0	0.0	0.0	2.0643460801870306e-07	6.204496609647407e-08	0.0	0.0
ACCTAAAATCTAACTCTTTTGTTACACGACAAATTAAAAAGCATGTTATGTG	2.3880695864380474e-07	1.334365153423976e-07	3.261680997001157e-07	1.8167183139464097e-07	1.404970236755488e-07	7.366476535447908e-08	8.72772237953092e-08	1.376230720124687e-07	0.0	0.0	0.0
ATCGTAAGACTTAAACCAGTTTATTAATCACAAGATTTAAATTTATTACGAC	1.194034793213094e-06	1.734674699451169e-06	5.707941744740332e-07	7.2668732557972e-07	5.619880947033518e-07	2.2099429606343725e-07	0.0	6.881153600623435e-08	0.0	0.0	0.0
GCGTTAAAGAGCAAAGCGTTTCTCTTCGACAAATTAAAAAGCATGTTATGTG	0.0	2.0015477301476286e-07	0.0	0.0	0.0	0.0	0.0	0.0	0.0	0.0	0.0
TCCCCAAATTGTAATTAGTTTACCAATGGCAAACGTACAATTCTATTTGCTT	3.980115977388839e-07	1.334365153423976e-07	3.261680997001157e-07	2.4222910852618794e-07	3.5124255918945033e-07	2.946590614179163e-07	8.72772237953092e-08	2.0643460801870306e-07	3.722697965792842e-07	1.4787459110871635e-07	0.0
ATGATAAAACGGAACGGTATTTATACCTGGCAAACGTTAACCAAGTTAAGTG	0.0	0.0	0.0	0.0	0.0	0.0	0.0	0.0	0.0	2.218118866619976e-07	1.8521538558229452e-07
AACACAAAGCATAACTAAATTAAGTAAACAAAACATAAAACACAGTTACCAA	2.3880695864380474e-07	6.671825767143209e-08	8.1542024924912e-08	1.2111455426309397e-07	7.024851183800573e-08	7.366476535447908e-08	1.745544475906184e-07	9.63361504087281e-07	1.861348982896421e-07	0.0	9.260769279136241e-08
GAATGAACATGTAACGAGCTTTGAGCCTGGCAAACGTTAACCAAGTTAAGTG	6.2089809247318085e-06	5.003869325351575e-06	4.158643271164782e-06	5.571269496106947e-06	5.268638387847538e-06	5.009204044111488e-06	6.109405665671644e-06	4.747995984435894e-06	2.792023474339134e-06	8.872475466501442e-07	1.018684620705847e-06
TGGCAAAATTCGAAAGTGCTTTGGTATACCTAAATTTCAAACTTATTTGCCT	0.0	9.340556073991162e-07	7.33878224324091e-07	1.2111455426309397e-07	3.5124255918945033e-07	1.4732953070895816e-07	1.745544475906184e-07	3.440576800311718e-07	0.0	0.0	0.0
ACCATAAGCTTAAATACATTTGCGGCCTGGCAAACGTTAACCAAGTTAAGTG	6.527390202921966e-06	5.937924932760022e-06	5.463315669965245e-06	4.360123953476007e-06	7.516590766658632e-06	6.1141755244229155e-06	1.0211435184054606e-05	8.945499680810466e-06	5.770181846977805e-06	1.6266205021872646e-06	1.6669384702428023e-06
CTACAAACCGTTAACGTACTTGGGCGCATGGAACGAAAAACAAGTTTGATAA	1.9900579887003496e-06	1.5345199264375725e-06	7.33878224324091e-07	9.08359156974361e-07	8.429821420556062e-07	8.83977184253749e-07	1.6582672521120179e-06	1.7202884001615827e-06	4.963597287720125e-07	7.393729555414279e-08	9.260769279136241e-08
AGAATAATTAGAAACCTAGTTACGCCCATGGAACGAAAAACAAGTTTGATAA	1.194034793213094e-06	1.8013929571223677e-06	4.892521495490043e-07	4.84458217053532e-07	7.024851183800574e-07	5.893181228358326e-07	1.6582672521120179e-06	9.63361504087281e-07	8.686295253512965e-07	0.0	1.8521538558229452e-07
AAGTCAAAATGCTTTTCGTTTATAACCTGGCAAACGTTAACCAAGTTAAGTG	0.0	0.0	0.0	0.0	0.0	2.2099429606343725e-07	1.745544475906184e-07	2.0643460801870306e-07	0.0	0.0	0.0
AATGGAATTATAAATGAACTTTTGCTCGACAAATTAAAAAGCATGTTATGTG	1.5920463909626516e-06	1.8681112147935665e-06	1.7123825234256073e-06	2.2406192538660823e-06	2.107455355139015e-06	1.620624837803147e-06	3.491088951812368e-07	1.1009845760997496e-06	1.861348982896421e-07	0.0	0.0
TTCGGAAGAGTGAAGGGTTTTCTATTAATTAAATATGTAATAGACTTCTCGT	0.0	0.0	2.4462607477508675e-07	1.8167183139464097e-07	0.0	1.4732953070895816e-07	0.0	2.0643460801870306e-07	0.0	0.0	0.0
TTACCAATGCATAAGTAATTTTACATTACCTAAATTTCAAACTTATTTGCCT	0.0	0.0	0.0	2.4222910852618794e-07	0.0	0.0	0.0	0.0	0.0	0.0	0.0
TAGCCAACTTCAAACTGGATTATATGCATGGAACGAAAAACAAGTTTGATAA	4.4577298946859365e-06	3.8029406872699963e-06	4.647895420714956e-06	3.270092965112786e-06	3.442177080064247e-06	3.314914440957318e-06	3.4038117280182016e-06	3.234142192298738e-06	1.7372590507003942e-06	1.4787459110871635e-07	4.63038463956812e-07
CTTCGAATGGTCCAGGTAGTTCCCTATGGCAAACGTACAATTCTATTTGCTT	0.0	2.0015477301476286e-07	0.0	1.2111455426309397e-07	7.024851183800573e-08	7.366476535447908e-08	8.72772237953092e-08	0.0	6.204496609647407e-08	0.0	0.0
TTATTAACCTTGCTCTACCTAAATAACTGGCAAACGTTAACCAAGTTAAGTG	0.0	0.0	2.4462607477508675e-07	0.0	7.024851183800573e-08	7.366476535447908e-08	8.72772237953092e-08	6.881153600623435e-08	0.0	0.0	0.0
CTTAGAATCCTCAAGTGTGTTGCTCTCATGGAACGAAAAACAAGTTTGATAA	0.0	0.0	0.0	0.0	0.0	0.0	0.0	0.0	0.0	2.218118866619976e-07	9.260769279136241e-08
GCTCAAATTGAGAATCGCGTTTTTCACGACAAATTAAAAAGCATGTTATGTG	5.572162368351491e-07	0.0	1.6308404985005786e-07	0.0	1.404970236755488e-07	0.0	0.0	0.0	0.0	0.0	0.0
AATTGAAGTCGCAAATATGTTAGGTGCATGGAACGAAAAACAAGTTTGATAA	3.1840927819134435e-07	2.668730306859617e-07	0.0	0.0	0.0	0.0	0.0	0.0	0.0	0.0	0.0
CACGTAACTTCAAATTCCCTTTAACGTACATAACAAAAAAATCGATTGACAC	0.0	0.0	0.0	0.0	0.0	0.0	0.0	0.0	0.0	0.0	4.63038463956812e-07
TATCAAAAAGTTAACTTTATTTTCACACCCTAACACGAAACTGCGTTCGGAC	3.980115977388839e-07	2.668730306859617e-07	6.523361993990621e-07	1.8167183139464097e-07	2.1074553551390154e-07	7.366476535447908e-08	8.72772237953092e-08	6.881153600623435e-08	6.204496609647407e-08	0.0	9.260769279136241e-08
AATTAAAAACACAACACAATTTTATCTACCTAAATTTCAAACTTATTTGCCT	7.164208759314142e-07	8.673373497279175e-07	8.1542024924912e-08	7.87244602711267e-07	7.727336302172533e-07	1.3259657763760162e-06	1.2218811331297565e-06	9.63361504087281e-07	1.2408993219272826e-06	0.0	0.0
AATAAAACCTCGAAGAAAATTAGAGCCATGGAACGAAAAACAAGTTTGATAA	0.0	0.0	4.0771012462397536e-07	1.2111455426309397e-07	7.024851183800573e-08	0.0	1.745544475906184e-07	2.0643460801870306e-07	6.204496609647407e-08	0.0	0.0
CCTATAAGAGATAATAATCTTGCTTGCTGGCAAACGTTAACCAAGTTAAGTG	5.572162368351491e-07	6.004643190431222e-07	8.154202492491198e-07	3.63343662790438e-07	7.727336302172533e-07	8.103124188992698e-07	1.3091583569239228e-06	8.945499680810466e-07	6.204496609647406e-07	2.218118866619976e-07	9.260769279136241e-08
TGATAAACGGGTAATATTCTTGAGCGCGACAAATTAAAAAGCATGTTATGTG	4.059718296948239e-06	2.802166822202014e-06	1.4677564486505206e-06	1.756161036818331e-06	3.161183032708523e-06	3.683238267723954e-06	2.618316713859276e-06	2.477215296224437e-06	1.675214084607878e-06	2.218118866619976e-07	3.704307711656647e-07
TCGCGAAATACTAATCGCCTTAAGCCATCACAAGATTTAAATTTATTACGAC	9.55227834575219e-07	1.0007738650714813e-06	1.6308404985005786e-07	0.0	0.0	0.0	0.0	0.0	0.0	0.0	0.0
TCCTCAAACTATAACCGCCTTGCAAAATCACAAGATTTAAATTTATTACGAC	0.0	2.0015477301476286e-07	1.6308404985005786e-07	6.055727713166259e-08	0.0	0.0	0.0	0.0	0.0	0.0	0.0
AACACAATAGTTAATGGTCTTCCATATACCTAAATTTCAAACTTATTTGCCT	4.776139172876095e-07	0.0	0.0	0.0	0.0	0.0	0.0	0.0	0.0	0.0	0.0
CACAAAATCTAGAAGTTTTTTCTCTTCATGGAACGAAAAACAAGTTTGATAA	0.0	7.339008343855198e-07	1.1415883489492356e-06	1.5139319282944551e-06	6.322366065417045e-07	3.6832382677239544e-07	4.36386118976546e-07	3.440576800311718e-07	8.686295253512965e-07	0.0	0.0
GTAGCAAAATGCAATAAAATTCAGCCTACCTAAATTTCAAACTTATTTGCCT	1.1144324736702983e-06	5.337460613707569e-07	5.707941744740332e-07	4.84458217053532e-07	2.8099404735225426e-07	4.419885921268745e-07	3.491088951812368e-07	5.504922880498748e-07	3.102248304823703e-07	0.0	0.0
TATCCAACTCGGAATCTTTTTGCAGTCATGGAACGAAAAACAAGTTTGATAA	4.776139172876095e-07	4.003095460283593e-07	1.6308404985005786e-07	7.87244602711267e-07	1.4049702367554877e-06	5.156533574813536e-07	3.491088951812368e-07	4.816807520436406e-07	4.3431476267509854e-07	7.393729555414279e-08	2.778230783745175e-07
CTCGCAAGTCAAAAAGAATTTCTAATCGACAAATTAAAAAGCATGTTATGTG	0.0	0.0	8.154202492491198e-07	1.2111455426309397e-07	7.024851183800573e-08	0.0	0.0	6.881153600623435e-08	0.0	0.0	0.0
TTACCAAAACTAAAAAGCATTGGTGACGACAAATTAAAAAGCATGTTATGTG	2.3880695864380474e-07	0.0	0.0	0.0	0.0	0.0	0.0	0.0	0.0	0.0	0.0
ATTCAAATTACAATGGCTTTATAAGACATGGAACGAAAAACAAGTTTGATAA	0.0	0.0	0.0	2.4222910852618794e-07	0.0	0.0	8.72772237953092e-08	0.0	6.204496609647407e-08	0.0	0.0
TAAAAAATGAGAAATAAAATTATAAGTACCTAAATTTCAAACTTATTTGCCT	0.0	0.0	2.4462607477508675e-07	6.05572771316626e-07	3.5124255918945033e-07	1.4732953070895816e-07	0.0	2.0643460801870306e-07	6.204496609647406e-07	0.0	0.0
AATACAAGATCAAAGCGCTTTAAAAGCGACAAATTAAAAAGCATGTTATGTG	2.069660308247889e-06	2.201702503161225e-06	1.6308404985005783e-06	3.754551182160538e-06	1.756212795953035e-06	2.6519315527635503e-06	2.53103949006511e-06	2.2019691521994993e-06	1.923393948988937e-06	7.393729555414279e-08	1.8521538558229452e-07
TTTTCAAGATGCAAGGCGGTTATATACTGGCAAACGTTAACCAAGTTAAGTG	3.0248881428183643e-06	2.268420760832424e-06	2.5278027726758968e-06	3.754551182160538e-06	1.6859642841112123e-06	1.841619133867736e-06	1.83282169970035e-06	1.7202884001615827e-06	9.306744914471109e-07	2.957491822163558e-07	9.260769279136241e-08
CTATGAAATGAAAAACTCCTTACCTTCTGGCAAACGTTAACCAAGTTAAGTG	2.3880695864380474e-07	2.0015477301476286e-07	0.0	2.4222910852618794e-07	7.727336302172533e-07	2.946590614179163e-07	8.72772237953092e-07	8.257384320748122e-07	4.963597287720125e-07	1.4787459110871635e-07	0.0
ATGTTAATCACTAATGACATCGATTACGACAAATTAAAAAGCATGTTATGTG	0.0	0.0	0.0	0.0	0.0	2.2099429606343725e-07	0.0	0.0	0.0	0.0	0.0
GCGTTAATTCCGAAACTCGTTAAAGCCATGGAACGAAAAACAAGTTTGATAA	8.756255150264934e-07	1.0674921227426801e-06	1.1415883489492356e-06	3.63343662790438e-07	1.4752187485973108e-06	1.1049714803183382e-06	6.982177903624736e-07	1.2386076481122184e-06	1.3029442880307928e-06	0.0	1.8521538558229452e-07
TACGCAAAAGGTAAGCAATTTATGAGATCACAAGATTTAAATTTATTACGAC	7.164208759314142e-07	1.0007738650714813e-06	8.154202492491198e-07	3.0278638565773494e-07	7.024851183800574e-07	2.2099429606343725e-07	6.109405665671643e-07	4.816807520436406e-07	1.2408993219272823e-07	0.0	0.0
ATAGTAAATTAGAATCTTTTTTCTAAAACAAAACATAAAACACAGTTACCAA	0.0	2.0015477301476286e-07	1.6308404985005786e-07	6.055727713166259e-08	1.404970236755488e-07	0.0	0.0	6.881153600623435e-08	1.2408993219272823e-07	0.0	0.0
GGATGAACGCCCAACGAGATTGGCCATACCTAAATTTCAAACTTATTTGCCT	2.5472742255331265e-06	2.3351390185036223e-06	3.261680997001157e-07	9.68916434107064e-07	9.83479165731155e-07	7.366476535447909e-07	1.2218811331297565e-06	1.2386076481122184e-06	8.065845592543827e-07	7.393729555414279e-08	2.778230783745175e-07
CCTCTAAGGCATAAGACACTTTTACTCATGGAACGAAAAACAAGTTTGATAA	1.0348301541227585e-06	6.671825767143209e-07	0.0	4.84458217053532e-07	8.429821420556062e-07	2.946590614179163e-07	1.745544475906184e-07	6.881153600623435e-08	3.102248304823703e-07	7.393729555414279e-08	0.0
CGCTAAACGGTAAATACTTTCATTAACATGGAACGAAAAACAAGTTTGATAA	0.0	0.0	0.0	0.0	0.0	2.2099429606343725e-07	8.72772237953092e-08	0.0	0.0	0.0	0.0
CATGTAAGTCGCAATCGCATTGGTCGTACCTAAATTTCAAACTTATTTGCCT	0.0	0.0	0.0	0.0	0.0	0.0	4.36386118976546e-07	8.257384320748122e-07	6.204496609647407e-08	0.0	0.0
AGGACAACTTTTAATAGGTTTTGGCGCGACAAATTAAAAAGCATGTTATGTG	5.81096932699411e-06	8.873528270292771e-06	7.25724021831588e-06	9.204706124011327e-06	9.694294633639471e-06	1.2154686283494808e-05	9.687771841278178e-06	1.2661322625124227e-05	7.693575795966742e-06	1.3308713199762932e-06	1.018684620705847e-06
TACCAAATAGGTAACGAGTTTAACGCTACCTAAATTTCAAACTTATTTGCCT	1.194034793213094e-06	1.1342103804138792e-06	1.0600463240242066e-06	6.05572771316626e-07	4.917395828661558e-07	5.156533574813536e-07	5.236633427718551e-07	4.816807520436406e-07	2.4817986438545645e-07	7.393729555414279e-08	9.260769279136241e-08
TATTGAACTTTTAAGAAATTTCTGAAATCACAAGATTTAAATTTATTACGAC	0.0	0.0	0.0	3.63343662790438e-07	7.024851183800573e-08	0.0	0.0	0.0	0.0	0.0	0.0
TGTCCAATGTTAAATATACTTAGGATCATGGAACGAAAAACAAGTTTGATAA	1.7512510300577307e-06	1.2009286380815785e-06	1.3862144237254916e-06	1.332260096898658e-06	1.6859642841112123e-06	1.620624837803147e-06	1.5709900283178518e-06	9.63361504087281e-07	6.824946270616545e-07	0.0	0.0
ACGCAAATATTTAACCTCATTCCTTGCATGGAACGAAAAACAAGTTTGATAA	2.5472742255331265e-06	2.268420760832424e-06	2.446260747750868e-06	1.8772755910860489e-06	2.809940473522543e-06	2.1362781952833486e-06	3.3165345042240357e-06	3.922257552361082e-06	7.445395931574688e-07	2.957491822163558e-07	2.778230783745175e-07
CACTAAAACTAGAATGATATTCTAATAACAAAACATAAAACACAGTTACCAA	1.9900579887003496e-06	4.603559779324382e-06	7.909576417716113e-06	6.661300484481729e-06	5.198389876005715e-06	4.419885921268745e-06	2.4437622662709437e-06	5.642545952511218e-06	2.5438436099580754e-06	3.6968647777071396e-07	6.482538495401822e-07
ACAAAAATGCCCAACCACATTACTTGCATGGAACGAAAAACAAGTTTGATAA	0.0	0.0	0.0	0.0	0.0	0.0	0.0	0.0	0.0	0.0	1.8521538558229452e-07
AGAGCAAGTTTGAACGCCCTTCTTGGTACATAACAAAAAAATCGATTGACAC	0.0	0.0	0.0	0.0	0.0	0.0	0.0	0.0	0.0	0.0	3.704307711656647e-07
ACCTCAAGAAGGAAGATGATTGGACGACCCTAACACGAAACTGCGTTCGGAC	0.0	2.0015477301476286e-07	8.1542024924912e-08	0.0	7.024851183800573e-08	7.366476535447908e-08	3.491088951812368e-07	0.0	0.0	0.0	9.260769279136241e-08
ATGTAAAACAGCAACTCATTTGGCCTCATGGAACGAAAAACAAGTTTGATAA	0.0	0.0	0.0	0.0	0.0	0.0	0.0	2.0643460801870306e-07	0.0	0.0	0.0
AATTTAATAAGGAATTTTATTTAGTCTACCTAAATTTCAAACTTATTTGCCT	0.0	3.3359128835716047e-07	2.4462607477508675e-07	6.055727713166259e-08	0.0	7.366476535447908e-08	0.0	0.0	0.0	0.0	0.0
AACCTCATTCAAAACCAACTTCGTATACCCTAACACGAAACTGCGTTCGGAC	0.0	2.0015477301476286e-07	8.1542024924912e-08	6.055727713166259e-08	0.0	0.0	0.0	0.0	1.2408993219272823e-07	0.0	0.0
TTAGTAACGATAAAATATTTTATAAGCATGGAACGAAAAACAAGTTTGATAA	0.0	0.0	5.707941744740332e-07	7.2668732557972e-07	2.8099404735225426e-07	1.4732953070895816e-07	0.0	2.0643460801870306e-07	6.204496609647406e-07	1.4787459110871635e-07	0.0
ATGTTAACTGTTAAATACATTATCGTCGACAAATTAAAAAGCATGTTATGTG	3.1840927819134435e-07	1.334365153423976e-07	0.0	7.87244602711267e-07	2.8099404735225426e-07	1.4732953070895816e-07	9.600494617484013e-07	6.881153600623435e-08	2.4817986438545645e-07	7.393729555414279e-08	9.260769279136241e-08
TTTTGCAAACAGAAAATCATTTCGTACGACAAATTAAAAAGCATGTTATGTG	2.3880695864380474e-07	5.337460613707569e-07	2.4462607477508675e-07	3.0278638565773494e-07	4.917395828661558e-07	5.156533574813536e-07	8.72772237953092e-08	4.816807520436406e-07	1.861348982896421e-07	0.0	0.0
AAGAAAATTCTGAATAAGATTGGAGTCGACAAATTAAAAAGCATGTTATGTG	1.4328417518675724e-06	1.5345199264375725e-06	2.038550623125723e-06	2.2406192538660823e-06	3.7934196392502277e-06	4.346221155917721e-06	7.156732351213068e-06	4.679184448423936e-06	6.018361711358863e-06	9.611848422045024e-07	1.3891153918725875e-06
TTGAGAACACGCAAAGCTAGTTAGTCCTGGCAAACGTTAACCAAGTTAAGTG	0.0	0.0	0.0	0.0	0.0	0.0	0.0	0.0	0.0	0.0	2.778230783745175e-07
CGACAAATGCATAAATCCGTTCCTTCCGACAAATTAAAAAGCATGTTATGTG	2.3880695864380474e-07	2.668730306859617e-07	7.33878224324091e-07	2.4222910852618794e-07	2.8099404735225426e-07	0.0	2.6183167138592757e-07	6.881153600623435e-08	0.0	0.0	0.0
AAGTAAAATGGAAAAGTTTTTTATAACGACAAATTAAAAAGCATGTTATGTG	0.0	0.0	0.0	0.0	3.5124255918945033e-07	2.2099429606343725e-07	0.0	6.881153600623435e-08	6.204496609647407e-08	0.0	0.0
ATGATAATTACGAATTCGTTTAACTGCATGGAACGAAAAACAAGTTTGATAA	1.3532394323200329e-06	1.4010834110951748e-06	1.0600463240242066e-06	9.08359156974361e-07	1.4049702367554877e-06	1.1049714803183382e-06	1.3091583569239228e-06	4.816807520436406e-07	2.4817986438545645e-07	0.0	0.0
ATTGGAATGTTGAAACGTTTTAGATACATGGAACGAAAAACAAGTTTGATAA	7.960231954789539e-07	3.3359128835716047e-07	2.4462607477508675e-07	6.05572771316626e-07	6.322366065417045e-07	6.629828881903117e-07	8.72772237953092e-08	2.0643460801870306e-07	1.861348982896421e-07	0.0	0.0
CCTAGAAGTCAAAATTCCATTTTACACATGGAACGAAAAACAAGTTTGATAA	1.5124440714151118e-06	1.734674699451169e-06	9.785042990991779e-07	1.3928173740267368e-06	1.756212795953035e-06	2.357272491347938e-06	1.83282169970035e-06	1.99553454418652e-06	6.204496609647406e-07	0.0	0.0
ATATTAATTTTCAAGTAAATTCGGAGAACAAAACATAAAACACAGTTACCAA	5.094548451066253e-06	6.271516221116017e-06	8.235744517416229e-06	7.933003304252308e-06	5.409135411519617e-06	6.70349364726566e-06	2.0073761472886824e-06	4.747995984435894e-06	2.5438436099580754e-06	1.4787459110871635e-07	6.482538495401822e-07
GACACAATTTGCAAAGGCGTTTTTCGATCACAAGATTTAAATTTATTACGAC	0.0	0.0	2.4462607477508675e-07	6.055727713166259e-08	1.404970236755488e-07	7.366476535447908e-08	0.0	6.881153600623435e-08	2.4817986438545645e-07	0.0	0.0
AAATCAAACCTAAAGCGGGTTAATTGCATGGAACGAAAAACAAGTTTGATAA	1.7512510300577307e-06	1.734674699451169e-06	3.5063070717762436e-06	2.846192025193113e-06	1.6859642841112123e-06	2.4309372566989614e-06	1.5709900283178518e-06	1.7890999361620932e-06	1.675214084607878e-06	2.957491822163558e-07	5.556461567479593e-07
GGTTAAACTGATAATCGAGTTTTTCTCAAGCAAAGAAGAAAGCCATTAACCG	0.0	2.0015477301476286e-07	5.707941744740332e-07	1.8167183139464097e-07	2.1074553551390154e-07	2.946590614179163e-07	1.745544475906184e-07	3.440576800311718e-07	5.584046948678268e-07	0.0	0.0
ATAAGAAAGCTTAAGATGTTTTGCTGTACCTAAATTTCAAACTTATTTGCCT	0.0	0.0	4.0771012462397536e-07	0.0	1.404970236755488e-07	0.0	0.0	0.0	0.0	0.0	0.0
TACGCAAAAGCTAATATGATTTCTCTTACCTAAATTTCAAACTTATTTGCCT	0.0	7.339008343855198e-07	5.707941744740332e-07	0.0	2.1074553551390154e-07	2.2099429606343725e-07	4.36386118976546e-07	6.193038240561092e-07	1.2408993219272823e-07	0.0	0.0
ACCAAAATATGAAATACTATTTTCGTCGACAAATTAAAAAGCATGTTATGTG	2.3880695864380474e-07	6.004643190431222e-07	1.6308404985005786e-07	6.055727713166259e-08	2.8099404735225426e-07	1.4732953070895816e-07	3.491088951812368e-07	1.376230720124687e-07	4.963597287720125e-07	0.0	0.0
TTTTCAAACGGAAACGCTGTTACGGGCATGGAACGAAAAACAAGTTTGATAA	0.0	8.673373497279175e-07	1.1415883489492356e-06	2.2406192538660823e-06	1.4049702367554877e-06	9.576419496093798e-07	5.236633427718551e-07	8.945499680810466e-07	2.4817986438545645e-07	2.218118866619976e-07	1.8521538558229452e-07
TCTGCAACCAAAAAACTCTTTTCTGCCATGGAACGAAAAACAAGTTTGATAA	1.0348301541227585e-06	6.004643190431222e-07	2.4462607477508675e-07	3.0278638565773494e-07	1.1942247012415864e-06	1.0313067149638589e-06	9.600494617484013e-07	6.881153600623436e-07	8.686295253512965e-07	7.393729555414279e-08	2.778230783745175e-07
TGCAAAACTCTAAATGGGATTGAAGGTACCTAAATTTCAAACTTATTTGCCT	0.0	0.0	4.0771012462397536e-07	0.0	0.0	0.0	0.0	0.0	0.0	0.0	0.0
TCAAGAAAAAGTAAGGGATTTCTCTCCGACAAATTAAAAAGCATGTTATGTG	0.0	0.0	0.0	0.0	0.0	0.0	0.0	2.752461440249374e-07	6.204496609647407e-08	0.0	0.0
TTACGAATACATAATAAAGTTAAGAGTACCTAAATTTCAAACTTATTTGCCT	4.776139172876095e-07	1.334365153423976e-07	4.0771012462397536e-07	3.0278638565773494e-07	2.1074553551390154e-07	7.366476535447908e-08	3.491088951812368e-07	1.376230720124687e-07	3.102248304823703e-07	7.393729555414279e-08	0.0
ATCGTAAACGTGAAAGGGCTTACATTCATGGAACGAAAAACAAGTTTGATAA	4.059718296948239e-06	2.46857553384602e-06	1.5492984735755496e-06	2.301176531005722e-06	3.5124255918945034e-06	2.6519315527635503e-06	6.720346232242237e-06	3.371765264311207e-06	1.985438915092447e-06	2.218118866619976e-07	2.778230783745175e-07
ACGTAAACTTGTAATTTAATTGGATTCATGGAACGAAAAACAAGTTTGATAA	1.2736371127606338e-06	1.1342103804138792e-06	1.5492984735755496e-06	1.9983901453422067e-06	2.107455355139015e-06	1.3259657763760162e-06	1.5709900283178518e-06	5.504922880498748e-07	3.722697965792842e-07	1.4787459110871635e-07	5.556461567479593e-07
TCTCAAAAAGCAAAACTTATTGGTATCATGGAACGAAAAACAAGTTTGATAA	1.0348301541227585e-06	6.004643190431222e-07	9.785042990991779e-07	1.5139319282944551e-06	8.429821420556062e-07	5.893181228358326e-07	1.745544475906184e-07	8.257384320748122e-07	9.92719457544025e-07	1.4787459110871635e-07	2.778230783745175e-07
AAGCTAATATTGAAATAACTTGGCGATACCTAAATTTCAAACTTATTTGCCT	0.0	6.004643190431222e-07	8.154202492491198e-07	3.0278638565773494e-07	1.404970236755488e-07	3.6832382677239544e-07	8.72772237953092e-08	0.0	0.0	0.0	0.0
TAACTAAGCTTGAAGAGTATTCGTTTACCGCAAAACTGAAGAATATTCCCCG	2.3880695864380474e-07	3.3359128835716047e-07	7.33878224324091e-07	1.8167183139464097e-07	2.1074553551390154e-07	1.4732953070895816e-07	0.0	1.376230720124687e-07	4.3431476267509854e-07	7.393729555414279e-08	0.0
GACTTAAATTTGAATTTCTTTGATTATACCTAAATTTCAAACTTATTTGCCT	0.0	5.337460613707569e-07	5.707941744740332e-07	6.66130048448173e-07	5.619880947033518e-07	6.629828881903117e-07	5.236633427718551e-07	4.816807520436406e-07	8.065845592543827e-07	0.0	0.0
AGGGGAAGCAATAAGGCCTTTGGGTTTACCTAAATTTCAAACTTATTTGCCT	0.0	8.006190920567186e-07	8.154202492491198e-07	4.23900939921985e-07	2.1074553551390154e-07	4.419885921268745e-07	8.72772237953092e-08	2.0643460801870306e-07	3.102248304823703e-07	1.4787459110871635e-07	9.260769279136241e-08
AGAATAATAGTTAAACTCGTTAGCTTTACCTAAATTTCAAACTTATTTGCCT	8.756255150264934e-07	1.2009286380815785e-06	1.6308404985005783e-06	1.3928173740267368e-06	9.83479165731155e-07	9.576419496093798e-07	4.36386118976546e-07	1.1697961121117079e-06	1.0547644236398392e-06	7.393729555414279e-08	9.260769279136241e-08
ATGAGAACACGGAAACGTATTTAGACCTGGCAAACGTTAACCAAGTTAAGTG	0.0	0.0	0.0	0.0	0.0	0.0	0.0	0.0	0.0	2.957491822163558e-07	0.0
TGGTCAAGTACTAAAGTGTTTAGCGATACCTAAATTTCAAACTTATTTGCCT	3.980115977388839e-07	6.004643190431222e-07	3.261680997001157e-07	9.68916434107064e-07	5.619880947033518e-07	8.83977184253749e-07	1.1346039093390196e-06	9.63361504087281e-07	3.102248304823703e-07	1.4787459110871635e-07	4.63038463956812e-07
CGTATAACGACTAAAGGCTTTTGTGTCATGGAACGAAAAACAAGTTTGATAA	2.3880695864380474e-06	2.7354485645308153e-06	2.120092648050752e-06	3.088421133716989e-06	2.3884494024947394e-06	2.8729258488281397e-06	2.4437622662709437e-06	1.99553454418652e-06	9.92719457544025e-07	3.6968647777071396e-07	4.63038463956812e-07
GTGGGAAAGGGGAAGTTGTTTGTTTTTACCTAAATTTCAAACTTATTTGCCT	0.0	0.0	2.4462607477508675e-07	0.0	0.0	0.0	0.0	0.0	0.0	0.0	0.0
CATTGAAGGAACAACAACATTTCTCCTACCTAAATTTCAAACTTATTTGCCT	1.0348301541227585e-06	3.3359128835716047e-07	1.6308404985005786e-07	4.23900939921985e-07	1.404970236755488e-07	0.0	2.6183167138592757e-07	0.0	0.0	0.0	0.0
TGGCAAACCGACAAAGTAGTTTGTGCCATGGAACGAAAAACAAGTTTGATAA	1.1144324736702983e-06	4.003095460283593e-07	4.892521495490043e-07	6.05572771316626e-07	8.429821420556062e-07	6.629828881903117e-07	1.0473266855437103e-06	1.1697961121117079e-06	3.102248304823703e-07	1.4787459110871635e-07	2.778230783745175e-07
TTTTGAAGTTCCAAGTAGCTTTAAACCGACAAATTAAAAAGCATGTTATGTG	3.1840927819134435e-07	5.337460613707569e-07	7.33878224324091e-07	6.055727713166259e-08	0.0	7.366476535447908e-08	1.745544475906184e-07	0.0	0.0	0.0	0.0
GGTCAAAATTGTAACAGCCTTCTAGCCGACAAATTAAAAAGCATGTTATGTG	1.3532394323200329e-06	3.3359128835716047e-07	9.785042990991779e-07	2.4222910852618794e-07	1.334721724925232e-06	1.1049714803183382e-06	9.600494617484013e-07	8.257384320748122e-07	1.861348982896421e-07	7.393729555414279e-08	0.0
ATAACAACATTAAATTAGGTTTAACCTACCTAAATTTCAAACTTATTTGCCT	0.0	4.003095460283593e-07	6.523361993990621e-07	5.45015494185079e-07	6.322366065417045e-07	2.2099429606343725e-07	1.1346039093390196e-06	6.881153600623436e-07	3.722697965792842e-07	7.393729555414279e-08	0.0
CTCACAAACGAGAATGGATTTGGCCTCGACAAATTAAAAAGCATGTTATGTG	0.0	0.0	0.0	0.0	0.0	2.2099429606343725e-07	0.0	0.0	0.0	0.0	0.0
GTTATAAGGCCCAACAACATTCTATGCGACAAATTAAAAAGCATGTTATGTG	6.368185563826887e-07	5.337460613707569e-07	8.154202492491198e-07	1.937832868214128e-06	2.4586979143249957e-06	1.620624837803147e-06	1.5709900283178518e-06	1.3074191841241766e-06	1.3029442880307928e-06	0.0	0.0
TAGGAAACCTTTAATTACTTTGGTAACGACAAATTAAAAAGCATGTTATGTG	0.0	0.0	0.0	4.23900939921985e-07	3.5124255918945033e-07	7.366476535447908e-08	5.236633427718551e-07	6.881153600623436e-07	0.0	0.0	9.260769279136241e-08
CTGCTTAATCTGGAATAAGATTAGTACATGGAACGAAAAACAAGTTTGATAA	2.3880695864380474e-07	3.3359128835716047e-07	4.0771012462397536e-07	1.2111455426309397e-07	2.1074553551390154e-07	5.156533574813536e-07	3.491088951812368e-07	2.0643460801870306e-07	1.2408993219272823e-07	0.0	0.0
TTGAGAACACGTAACGGGATTTAGTCCATGGAACGAAAAACAAGTTTGATAA	0.0	0.0	0.0	0.0	0.0	0.0	0.0	0.0	0.0	5.175610688794303e-07	2.778230783745175e-07
AAGGAAAAAAGCAATTCTATTGCAAGCGACAAATTAAAAAGCATGTTATGTG	1.3532394323200329e-06	1.734674699451169e-06	4.892521495490043e-07	8.47801879842814e-07	7.024851183800574e-07	1.2523010110249926e-06	1.2218811331297565e-06	7.56926896068578e-07	6.824946270616545e-07	0.0	0.0
AAAATAATCATTAAGCAAGTTGGACACATGGAACGAAAAACAAGTTTGATAA	1.1144324736702983e-06	1.734674699451169e-06	8.154202492491198e-07	3.0278638565773494e-07	2.8099404735225426e-07	3.6832382677239544e-07	5.236633427718551e-07	6.193038240561092e-07	0.0	0.0	0.0
ACGTAAATTTACAAAACAATTATAGTCGACAAATTAAAAAGCATGTTATGTG	0.0	0.0	0.0	0.0	0.0	0.0	0.0	2.0643460801870306e-07	6.204496609647407e-08	0.0	2.778230783745175e-07
TCTAAAATTCTTAATCCTTTCGACTACTGGCAAACGTTAACCAAGTTAAGTG	4.776139172876095e-07	6.004643190431222e-07	4.0771012462397536e-07	6.66130048448173e-07	4.917395828661558e-07	3.6832382677239544e-07	8.72772237953092e-07	8.945499680810466e-07	3.102248304823703e-07	0.0	9.260769279136241e-08
TCGTGAAATATAAAAACGGTTCCTTCTACCTAAATTTCAAACTTATTTGCCT	0.0	0.0	0.0	4.23900939921985e-07	2.1074553551390154e-07	6.629828881903117e-07	6.109405665671643e-07	6.193038240561092e-07	6.204496609647406e-07	7.393729555414279e-08	0.0
TTTACAACATAGAAGATACTTGCTTCCTGGCAAACGTTAACCAAGTTAAGTG	3.7413090187462207e-06	2.802166822202014e-06	3.5063070717762436e-06	4.057337567824053e-06	4.917395828661558e-06	4.272556390566697e-06	6.0221284418774775e-06	3.5093883363236757e-06	1.2408993219272826e-06	5.914983644337885e-07	4.63038463956812e-07
CGTGCAAAGGAAAACTCCTTTGTATCCATGGAACGAAAAACAAGTTTGATAA	4.776139172876095e-07	6.671825767143209e-08	2.4462607477508675e-07	0.0	1.404970236755488e-07	2.2099429606343725e-07	5.236633427718551e-07	6.193038240561092e-07	2.4817986438545645e-07	2.957491822163558e-07	0.0
TCATCAACGGTCAATACACTTGTAAGCTGGCAAACGTTAACCAAGTTAAGTG	1.91045566915281e-06	1.4678016687663737e-06	1.1415883489492356e-06	2.119504699609925e-06	2.318200890652917e-06	1.5469600724406051e-06	2.8801483852417744e-06	1.8579114721740514e-06	9.306744914471109e-07	2.218118866619976e-07	1.018684620705847e-06
ATCATAACATCAAAGGAGATTATCGTCATGGAACGAAAAACAAGTTTGATAA	2.7860811841757456e-06	2.3351390185036223e-06	7.33878224324091e-07	1.332260096898658e-06	1.6157157722693894e-06	1.7679543685051943e-06	1.2218811331297565e-06	4.128692160374061e-07	5.584046948678268e-07	0.0	0.0
AAGACAAACTTTAAATATTTTTACCACGACAAATTAAAAAGCATGTTATGTG	3.980115977388839e-07	2.5352937915172188e-06	3.4247650468512146e-06	2.1800619767380035e-06	1.6157157722693894e-06	1.4732953070895817e-06	7.854950141577828e-07	9.63361504087281e-07	1.1168093897312557e-06	2.218118866619976e-07	2.778230783745175e-07
GACAAAAAACTGAAACTCATTCCTTCTACCTAAATTTCAAACTTATTTGCCT	3.1840927819134435e-07	4.003095460283593e-07	8.1542024924912e-08	1.8167183139464097e-07	0.0	2.2099429606343725e-07	1.745544475906184e-07	0.0	0.0	0.0	0.0
GCTTTAAGTAGTAATCGGATTTCTAGTACCTAAATTTCAAACTTATTTGCCT	0.0	2.0015477301476286e-07	8.1542024924912e-08	4.23900939921985e-07	0.0	0.0	8.72772237953092e-08	6.881153600623435e-08	2.4817986438545645e-07	0.0	0.0
TGGACAACCCGCAATTTTATTCTCATCGACAAATTAAAAAGCATGTTATGTG	1.9900579887003496e-06	1.9348294724647656e-06	2.038550623125723e-06	3.2095356879731463e-06	1.8967098196251138e-06	2.357272491347938e-06	1.1346039093390196e-06	3.0965191202862694e-06	1.4890791863193356e-06	1.4787459110871635e-07	2.778230783745175e-07
ATTGTAATAATTAATACGTTTTGTGTCGACAAATTAAAAAGCATGTTATGTG	7.960231954789539e-07	1.8681112147935665e-06	1.5492984735755496e-06	1.695603759690252e-06	2.3884494024947394e-06	1.620624837803147e-06	7.854950141577828e-07	1.3762307201246872e-06	1.427034220215825e-06	7.393729555414279e-08	5.556461567479593e-07
CTGTCAAACCTCAATAGGATTGACGCCGACAAATTAAAAAGCATGTTATGTG	0.0	7.339008343855198e-07	4.0771012462397536e-07	2.4222910852618794e-07	4.917395828661558e-07	3.6832382677239544e-07	6.982177903624736e-07	1.376230720124687e-07	6.204496609647407e-08	7.393729555414279e-08	0.0
TAGGGAATCAATAACGATTTTAGACACATGGAACGAAAAACAAGTTTGATAA	7.960231954789539e-07	5.337460613707569e-07	7.33878224324091e-07	3.0278638565773494e-07	6.322366065417045e-07	1.4732953070895816e-07	7.854950141577828e-07	8.945499680810466e-07	3.102248304823703e-07	0.0	9.260769279136241e-08
GCCTCAACGCAAAATTCGTTTTTCATCGACAAATTAAAAAGCATGTTATGTG	1.6716487105101911e-06	2.935603337544412e-06	2.446260747750868e-06	2.6039629166576767e-06	2.318200890652917e-06	2.2836077259853958e-06	2.3564850424767774e-06	2.6836499042488636e-06	1.364989254123309e-06	2.218118866619976e-07	9.260769279136241e-08
CAATAAACTTCTAATTACGTTAGTAACATGGAACGAAAAACAAGTTTGATAA	5.174150770613793e-06	4.670278036995581e-06	3.995559221314724e-06	6.237399544562057e-06	7.235596719314475e-06	6.998152708681271e-06	9.338662946101514e-06	7.913326640722674e-06	4.1570127284624425e-06	5.914983644337885e-07	7.408615423313294e-07
CTTGAAATTATCAAGTAAGTTTATTTTACCTAAATTTCAAACTTATTTGCCT	0.0	0.0	4.0771012462397536e-07	2.4222910852618794e-07	2.1074553551390154e-07	7.366476535447908e-08	8.72772237953092e-08	2.0643460801870306e-07	6.204496609647407e-08	0.0	0.0
TTACTAAACTTAAACATGTTTATATGAATTAAATATGTAATAGACTTCTCGT	0.0	4.670278036995581e-07	9.785042990991779e-07	1.4533746511548156e-06	5.619880947033518e-07	1.2523010110249926e-06	8.72772237953092e-08	4.128692160374061e-07	6.824946270616545e-07	1.4787459110871635e-07	0.0
TTGAGAACACAGAAAGGAATTAATTACTGGCAAACGTTAACCAAGTTAAGTG	0.0	0.0	0.0	0.0	0.0	0.0	0.0	0.0	0.0	0.0	1.8521538558229452e-07
CTTCAAACACTAAAGCATATTCACCACATGGAACGAAAAACAAGTTTGATAA	2.3880695864380474e-07	0.0	0.0	0.0	0.0	0.0	0.0	0.0	0.0	0.0	0.0
ATATGAATTGGTAAGCTGGTTGTTCGAACAAAACATAAAACACAGTTACCAA	9.55227834575219e-07	8.006190920567186e-07	6.523361993990621e-07	7.2668732557972e-07	1.334721724925232e-06	8.103124188992698e-07	1.0473266855437103e-06	1.3074191841241766e-06	8.065845592543827e-07	7.393729555414279e-08	9.260769279136241e-08
CTCAATTCTCAAAAAGAGTGCCTGATCTGGCAAACGTTAACCAAGTTAAGTG	0.0	0.0	0.0	2.4222910852618794e-07	2.1074553551390154e-07	7.366476535447908e-08	8.72772237953092e-08	6.881153600623435e-08	0.0	0.0	0.0
CGCGCAATCTTGAATAAGCTTATTACCGTGCAAGTGATAATAATATTTTACG	0.0	0.0	0.0	0.0	0.0	0.0	0.0	0.0	0.0	2.957491822163558e-07	9.260769279136241e-08
TTCACAAACAGCAAGCATGTTTTTTATACCTAAATTTCAAACTTATTTGCCT	0.0	0.0	0.0	3.0278638565773494e-07	2.8099404735225426e-07	2.946590614179163e-07	1.745544475906184e-07	0.0	0.0	0.0	0.0
GAGTCAATATGCAACAAGGTTTAGCACGACAAATTAAAAAGCATGTTATGTG	0.0	0.0	0.0	0.0	2.1074553551390154e-07	0.0	0.0	0.0	0.0	0.0	0.0
GTATAAATCCATAAATAATTTATGACCGACAAATTAAAAAGCATGTTATGTG	3.980115977388839e-07	6.671825767143209e-07	4.892521495490043e-07	3.63343662790438e-07	3.5124255918945033e-07	5.156533574813536e-07	6.109405665671643e-07	4.816807520436406e-07	3.722697965792842e-07	0.0	0.0
AATAAAATATGAAATAGTGTTATGGGCGACAAATTAAAAAGCATGTTATGTG	2.5472742255331265e-06	3.536067656585201e-06	4.729437445639985e-06	3.0278638565773495e-06	3.231431544550346e-06	1.9889486645697834e-06	2.705593937653442e-06	2.339592224211968e-06	2.295663745566022e-06	7.393729555414279e-08	2.778230783745175e-07
GTACCAAAACGTAAAAGAATTATACGAACAAAACATAAAACACAGTTACCAA	1.3532394323200329e-06	2.134984245490026e-06	1.7939245483506363e-06	2.906749302321192e-06	2.9504374971946216e-06	2.1362781952833486e-06	2.3564850424767774e-06	3.5781998723241865e-06	2.295663745566022e-06	3.6968647777071396e-07	1.2039000062924445e-06
CTTATAAACCGAAACAATGTTCGGGGCTGGCAAACGTTAACCAAGTTAAGTG	4.776139172876095e-07	6.004643190431222e-07	4.0771012462397536e-07	6.05572771316626e-07	4.214910710278031e-07	1.0313067149638589e-06	7.854950141577828e-07	1.0321730400935155e-06	9.306744914471109e-07	2.218118866619976e-07	0.0
TCACTAACATAAAACCTCTTTGTTGGTACCTAAATTTCAAACTTATTTGCCT	1.0348301541227585e-06	2.668730306859617e-07	1.6308404985005786e-07	6.05572771316626e-07	3.5124255918945033e-07	6.629828881903117e-07	4.36386118976546e-07	5.504922880498748e-07	1.861348982896421e-07	7.393729555414279e-08	9.260769279136241e-08
ACTTTAACATAAAACAACGTTGGTCCCTGGCAAACGTTAACCAAGTTAAGTG	3.980115977388839e-07	4.003095460283593e-07	1.6308404985005786e-07	1.2111455426309397e-07	1.334721724925232e-06	4.419885921268745e-07	2.6183167138592757e-07	4.816807520436406e-07	1.861348982896421e-07	0.0	9.260769279136241e-08
ATAAAAAGCTGAAATAGACTTTCTTCCGACAAATTAAAAAGCATGTTATGTG	0.0	0.0	0.0	3.0278638565773494e-07	2.8099404735225426e-07	2.946590614179163e-07	1.745544475906184e-07	1.1009845760997496e-06	4.3431476267509854e-07	0.0	0.0
TTGAGAACACGGAACTCTATTTAGGCCTGGCAAACGTTAACCAAGTTAAGTG	0.0	0.0	0.0	0.0	0.0	0.0	0.0	0.0	0.0	3.6968647777071396e-07	9.260769279136241e-08
CTTTAAAAAGGGAATCAATTTGCTTTCGACAAATTAAAAAGCATGTTATGTG	8.756255150264934e-07	8.673373497279175e-07	1.4677564486505206e-06	4.84458217053532e-07	4.917395828661558e-07	1.178636245673969e-06	5.236633427718551e-07	8.257384320748122e-07	8.065845592543827e-07	0.0	0.0
AGTCAAAATTAGAACTTCCTTCATATTACCTAAATTTCAAACTTATTTGCCT	0.0	3.3359128835716047e-07	4.0771012462397536e-07	7.2668732557972e-07	2.8099404735225426e-07	2.2099429606343725e-07	5.236633427718551e-07	3.440576800311718e-07	0.0	0.0	0.0
GGAGTAACCAGGAACACTGTTCAGGTCATGGAACGAAAAACAAGTTTGATAA	1.7512510300577307e-06	6.004643190431222e-07	1.0600463240242066e-06	1.332260096898658e-06	2.4586979143249957e-06	3.241249675594776e-06	1.920098923494516e-06	1.7890999361620932e-06	9.306744914471109e-07	0.0	3.704307711656647e-07
CACGCAAAAGTCAAGGTGCTTCGGAGACCCTAACACGAAACTGCGTTCGGAC	1.194034793213094e-06	1.0007738650714813e-06	4.0771012462397536e-07	2.4222910852618794e-07	7.024851183800574e-07	1.2523010110249926e-06	1.6582672521120179e-06	8.257384320748122e-07	4.3431476267509854e-07	0.0	9.260769279136241e-08
CGAGAAACGCTTAATAAACTTCTCGCTACCTAAATTTCAAACTTATTTGCCT	2.3880695864380474e-07	0.0	0.0	0.0	0.0	0.0	0.0	0.0	0.0	0.0	0.0
AGTAGAAGGTTTAATTTGCTTCACCCCGACAAATTAAAAAGCATGTTATGTG	1.194034793213094e-06	2.134984245490026e-06	1.4677564486505206e-06	1.029473711238611e-06	6.322366065417045e-07	1.7679543685051943e-06	8.72772237953092e-07	1.8579114721740514e-06	4.963597287720125e-07	2.218118866619976e-07	1.8521538558229452e-07
CTAGGAAGTCGAAAGAGATTTGGGGTTACCTAAATTTCAAACTTATTTGCCT	0.0	5.337460613707569e-07	4.892521495490043e-07	7.2668732557972e-07	8.429821420556062e-07	5.156533574813536e-07	7.854950141577828e-07	1.0321730400935155e-06	4.3431476267509854e-07	7.393729555414279e-08	0.0
GGGTGAATATTTAATCAGGTTAGTGATACCTAAATTTCAAACTTATTTGCCT	0.0	0.0	4.892521495490043e-07	1.8167183139464097e-07	7.024851183800573e-08	7.366476535447908e-08	0.0	2.752461440249374e-07	2.4817986438545645e-07	0.0	2.778230783745175e-07
TGCAAAAAATGCAAGTTCTTTATGATTACCTAAATTTCAAACTTATTTGCCT	2.3880695864380474e-07	2.668730306859617e-07	8.154202492491198e-07	3.0278638565773494e-07	7.024851183800574e-07	2.946590614179163e-07	1.745544475906184e-07	6.881153600623435e-08	0.0	7.393729555414279e-08	0.0
ACCTTAAGAGGTAAACTAGTTACGATCGACAAATTAAAAAGCATGTTATGTG	5.572162368351491e-07	3.3359128835716047e-07	5.707941744740332e-07	1.090030988370158e-06	7.024851183800574e-07	1.4732953070895816e-07	1.83282169970035e-06	4.128692160374061e-07	1.2408993219272823e-07	1.4787459110871635e-07	2.778230783745175e-07
CAGTCAAAAATAAATCCGATTAGCACACCGCAAAACTGAAGAATATTCCCCG	5.572162368351491e-07	1.0007738650714813e-06	1.3862144237254916e-06	2.0589474224818463e-06	1.6859642841112123e-06	1.841619133867736e-06	8.72772237953092e-07	2.1331576161989885e-06	1.8613489828964208e-06	4.436237733250721e-07	1.8521538558229452e-07
TAGACAAAAACCAACACGATTTAATGAACAAAACATAAAACACAGTTACCAA	3.502502060103602e-06	2.134984245490026e-06	6.523361993990621e-07	9.08359156974361e-07	9.132306538939589e-07	5.156533574813536e-07	1.4837128045236855e-06	7.56926896068578e-07	7.445395931574688e-07	0.0	4.63038463956812e-07
AGGTAAACGGTTAAGAGGTTTGGGTCCGACAAATTAAAAAGCATGTTATGTG	7.164208759314142e-07	0.0	3.261680997001157e-07	3.63343662790438e-07	4.917395828661558e-07	6.629828881903117e-07	1.3091583569239228e-06	5.504922880498748e-07	2.4817986438545645e-07	1.4787459110871635e-07	1.8521538558229452e-07
CGAACAATTTGTAAGAGCCTTCTGGGTGGCAAACGTACAATTCTATTTGCTT	6.368185563826887e-07	4.003095460283593e-07	1.6308404985005786e-07	7.2668732557972e-07	4.917395828661558e-07	5.156533574813536e-07	2.6183167138592757e-07	5.504922880498748e-07	2.4817986438545645e-07	0.0	0.0
CTCACAACCATAAACCGCATTGCACTCGACAAATTAAAAAGCATGTTATGTG	5.572162368351491e-07	3.3359128835716047e-07	1.1415883489492356e-06	6.66130048448173e-07	7.024851183800574e-07	1.4732953070895816e-07	1.745544475906184e-07	4.128692160374061e-07	1.2408993219272823e-07	0.0	0.0
TTTCTAACCACAAAATGTATTAACAGTACATAACAAAAAAATCGATTGACAC	0.0	0.0	0.0	0.0	0.0	0.0	0.0	0.0	0.0	5.175610688794303e-07	8.334692351224768e-07
AACTAAAAGGGTAATGGATTTAGTTGACCCTAACACGAAACTGCGTTCGGAC	0.0	2.668730306859617e-07	2.4462607477508675e-07	3.63343662790438e-07	7.024851183800573e-08	1.1049714803183382e-06	2.6183167138592757e-07	6.881153600623435e-08	4.3431476267509854e-07	0.0	0.0
TTAGCAATCCGGAATTATCTTTTGTACATGGAACGAAAAACAAGTTTGATAA	1.2736371127606338e-06	1.5345199264375725e-06	1.6308404985005783e-06	1.3928173740267368e-06	1.4752187485973108e-06	1.3259657763760162e-06	1.83282169970035e-06	3.6470114083361445e-06	7.445395931574688e-07	0.0	0.0
AGGTCAATACGTAACTCTTTTCGTGTTACCTAAATTTCAAACTTATTTGCCT	2.3880695864380474e-07	1.334365153423976e-07	8.1542024924912e-08	3.0278638565773494e-07	2.8099404735225426e-07	1.4732953070895816e-07	0.0	1.376230720124687e-07	0.0	0.0	0.0
ACTCGAAATATCAATAATCTTTCAACTACCTAAATTTCAAACTTATTTGCCT	3.1840927819134435e-07	2.0015477301476286e-07	6.523361993990621e-07	0.0	2.1074553551390154e-07	7.366476535447908e-08	0.0	0.0	1.2408993219272823e-07	0.0	0.0
GCAGTAATCAGTAAAATCTTTAGTATTACCTAAATTTCAAACTTATTTGCCT	0.0	3.3359128835716047e-07	4.892521495490043e-07	4.23900939921985e-07	7.024851183800573e-08	2.2099429606343725e-07	0.0	3.440576800311718e-07	0.0	7.393729555414279e-08	0.0
TTGTAAACTACCAACGACATTTCACAATCACAAGATTTAAATTTATTACGAC	7.164208759314142e-07	7.339008343855198e-07	4.892521495490043e-07	3.0278638565773494e-07	2.1074553551390154e-07	0.0	0.0	0.0	0.0	0.0	0.0
TCCCGAACTTAAAATTCTCTTGCACTCATGGAACGAAAAACAAGTTTGATAA	8.756255150264934e-07	7.339008343855198e-07	8.969622741741488e-07	1.150588265501705e-06	8.429821420556062e-07	8.83977184253749e-07	1.5709900283178518e-06	2.408403760223926e-06	1.675214084607878e-06	1.0351221377588606e-06	6.482538495401822e-07
AAAGGAAATGTTAAGAGCGTTGTCAAACCCTAACACGAAACTGCGTTCGGAC	5.572162368351491e-06	5.204024098365171e-06	3.098596947151099e-06	4.541795784871805e-06	5.338886899689361e-06	4.419885921268745e-06	5.06207898013022e-06	3.4405768003117177e-06	1.675214084607878e-06	2.957491822163558e-07	6.482538495401822e-07
CGCAAAAGAGGAAAGGGTCTTACTTTTACCTAAATTTCAAACTTATTTGCCT	0.0	0.0	0.0	0.0	0.0	2.946590614179163e-07	2.6183167138592757e-07	0.0	0.0	0.0	0.0
ACGTCAATTTAGAAAACTATTTACATCTGGCAAACGTTAACCAAGTTAAGTG	0.0	8.006190920567186e-07	1.4677564486505206e-06	1.2717028197705791e-06	8.429821420556062e-07	2.357272491347938e-06	8.72772237953092e-07	8.945499680810466e-07	4.3431476267509854e-07	1.4787459110871635e-07	0.0
AGCGCAAAAGTAAATTGAGTTTCGGCCGACAAATTAAAAAGCATGTTATGTG	1.1144324736702983e-06	1.0674921227426801e-06	7.33878224324091e-07	6.66130048448173e-07	1.404970236755488e-07	1.4732953070895816e-07	1.745544475906184e-07	2.752461440249374e-07	0.0	0.0	0.0
GGGCAAAAGATAAATACTCTTAAGTGTACCTAAATTTCAAACTTATTTGCCT	2.3880695864380474e-07	8.006190920567186e-07	4.892521495490043e-07	4.23900939921985e-07	2.1074553551390154e-07	6.629828881903117e-07	2.6183167138592757e-07	2.0643460801870306e-07	0.0	0.0	0.0
TGGGGAAAACATAATCCACTTTTGCGCATGGAACGAAAAACAAGTTTGATAA	2.6268765450806665e-06	8.673373497279175e-07	2.4462607477508675e-07	4.84458217053532e-07	2.8099404735225426e-07	3.6832382677239544e-07	8.72772237953092e-08	0.0	0.0	0.0	0.0
GGGGAAAAGCCTAATAGGCTTTCTCTATCACAAGATTTAAATTTATTACGAC	1.1144324736702983e-06	1.6679564417799702e-06	1.0600463240242066e-06	1.8167183139464097e-07	2.1074553551390154e-07	1.4732953070895816e-07	8.72772237953092e-08	6.881153600623435e-08	0.0	0.0	0.0
CGGCTAACTATAAATTGGATTAGCTTCTGGCAAACGTTAACCAAGTTAAGTG	1.8308533496052705e-06	2.6687303068596165e-06	3.5063070717762436e-06	4.7234676162676014e-06	3.3016800563806017e-06	2.799261083477116e-06	3.491088951812368e-06	2.477215296224437e-06	1.923393948988937e-06	3.6968647777071396e-07	2.778230783745175e-07
AATTCAAATTTGAAATCCCTTCACCGCGACAAATTAAAAAGCATGTTATGTG	3.980115977388839e-07	8.006190920567186e-07	4.892521495490043e-07	1.8167183139464097e-07	9.83479165731155e-07	4.419885921268745e-07	6.982177903624736e-07	4.128692160374061e-07	6.204496609647406e-07	7.393729555414279e-08	2.778230783745175e-07
TAGCAAACCAGGAAAAGAATTGTACTTACCTAAATTTCAAACTTATTTGCCT	2.3880695864380474e-07	2.0015477301476286e-07	3.261680997001157e-07	0.0	7.024851183800573e-08	2.2099429606343725e-07	8.72772237953092e-07	8.257384320748122e-07	1.2408993219272823e-07	0.0	0.0
ACGTAAACTTGGAAAAATGTTTGCAGCTGGCAAACGTTAACCAAGTTAAGTG	2.1492626277954287e-06	2.46857553384602e-06	2.120092648050752e-06	2.846192025193113e-06	2.4586979143249957e-06	2.0626134299323248e-06	8.72772237953092e-07	4.059880624373551e-06	1.675214084607878e-06	3.6968647777071396e-07	5.556461567479593e-07
TCCTAAATGGGCAAGGTTGTTCTGCCCGACAAATTAAAAAGCATGTTATGTG	1.5920463909626516e-06	5.337460613707569e-07	3.261680997001157e-07	6.055727713166259e-08	7.024851183800573e-08	0.0	8.72772237953092e-08	6.881153600623435e-08	0.0	0.0	0.0
GACTAAAAACAAAAAAAAATTTGACATACCTAAATTTCAAACTTATTTGCCT	0.0	6.004643190431222e-07	8.154202492491198e-07	9.08359156974361e-07	5.619880947033518e-07	8.103124188992698e-07	8.72772237953092e-08	3.440576800311718e-07	3.722697965792842e-07	0.0	0.0
GGCAGAATGGGGAAACTGATTACGATCGACAAATTAAAAAGCATGTTATGTG	1.3532394323200329e-06	1.5345199264375725e-06	6.523361993990621e-07	1.2111455426309398e-06	5.619880947033518e-07	1.178636245673969e-06	1.745544475906184e-06	2.546026832236395e-06	8.686295253512965e-07	0.0	2.778230783745175e-07
AATGCAAATTGAAACCACGTTGCCTGCATGGAACGAAAAACAAGTTTGATAA	8.756255150264934e-07	4.670278036995581e-07	4.0771012462397536e-07	3.63343662790438e-07	1.404970236755488e-07	1.4732953070895816e-07	0.0	8.257384320748122e-07	1.2408993219272823e-07	0.0	0.0
AGCATAACGCTCAAAGGTCTTACGATCGACAAATTAAAAAGCATGTTATGTG	0.0	0.0	0.0	0.0	0.0	0.0	0.0	0.0	0.0	0.0	1.8521538558229452e-07
CAGGGAATCAAAAAACCTAATTGTCCCTGGCAAACGTTAACCAAGTTAAGTG	0.0	3.3359128835716047e-07	1.6308404985005786e-07	6.055727713166259e-08	5.619880947033518e-07	2.946590614179163e-07	3.491088951812368e-07	2.752461440249374e-07	1.2408993219272823e-07	0.0	0.0
TCAACAACCCAGAAGGAGGTTTAAAAATCACAAGATTTAAATTTATTACGAC	3.980115977388839e-07	6.004643190431222e-07	5.707941744740332e-07	2.4222910852618794e-07	1.404970236755488e-07	0.0	0.0	0.0	0.0	0.0	0.0
CCGGGAAGAGATAACCCTTTTCGGTCCGACAAATTAAAAAGCATGTTATGTG	0.0	4.003095460283593e-07	0.0	7.87244602711267e-07	7.024851183800573e-08	7.366476535447908e-08	1.745544475906184e-07	1.376230720124687e-07	6.204496609647407e-08	0.0	0.0
CTAGGAACTTATAATCGATTTAACATCTGGCAAACGTTAACCAAGTTAAGTG	1.7512510300577307e-06	2.401857276174821e-06	2.5278027726758968e-06	2.3617338081338007e-06	2.73969196168072e-06	2.9465906141791635e-06	1.3964355807295194e-06	2.408403760223926e-06	1.364989254123309e-06	7.393729555414279e-08	1.8521538558229452e-07
ACGGTAATAGGAAAAGCGTTTAGTATCGACAAATTAAAAAGCATGTTATGTG	2.6268765450806665e-06	3.0690398528868095e-06	3.3432230219261856e-06	2.7856347480534735e-06	2.9504374971946216e-06	2.4309372566989614e-06	3.0547028328301065e-06	3.234142192298738e-06	1.6131691185043677e-06	2.218118866619976e-07	9.260769279136241e-08
AAACAAAACTCAAACCAGTTTGAGGCCATGGAACGAAAAACAAGTTTGATAA	0.0	0.0	0.0	0.0	0.0	0.0	0.0	0.0	0.0	0.0	1.8521538558229452e-07
AAAACAATAATCAAAGCGTTTATACACGACAAATTAAAAAGCATGTTATGTG	7.960231954789539e-07	6.004643190431222e-07	8.154202492491198e-07	4.23900939921985e-07	2.8099404735225426e-07	3.6832382677239544e-07	8.72772237953092e-08	2.0643460801870306e-07	6.204496609647407e-08	0.0	9.260769279136241e-08
TACTGAAGAGTCAAGAGCATTTGGGGCGACAAATTAAAAAGCATGTTATGTG	1.91045566915281e-06	1.8013929571223677e-06	1.875466573275665e-06	2.0589474224818463e-06	2.3884494024947394e-06	1.7679543685051943e-06	1.3964355807295194e-06	2.064346080187031e-06	8.686295253512965e-07	1.4787459110871635e-07	3.704307711656647e-07
CCCAGAATGTCCAATATGGTTAGTCGCTGGCAAACGTTAACCAAGTTAAGTG	0.0	0.0	0.0	4.23900939921985e-07	0.0	4.419885921268745e-07	2.6183167138592757e-07	5.504922880498748e-07	4.963597287720125e-07	1.4787459110871635e-07	1.8521538558229452e-07
TTCCCAATGAAGAAGGCTTTTGTACGTACCTAAATTTCAAACTTATTTGCCT	2.3880695864380474e-07	2.0015477301476286e-07	1.6308404985005786e-07	1.2111455426309397e-07	4.917395828661558e-07	4.419885921268745e-07	2.6183167138592757e-07	2.0643460801870306e-07	0.0	0.0	0.0
CAAGCAACGTCAAATGCATTTTGGCTCATGGAACGAAAAACAAGTTTGATAA	3.0248881428183643e-06	1.2009286380815785e-06	1.0600463240242066e-06	1.756161036818331e-06	1.1239761894078604e-06	4.419885921268745e-07	3.491088951812368e-07	5.504922880498748e-07	3.102248304823703e-07	0.0	2.778230783745175e-07
ACCCAAACTGTGAATAAGGTTGGCAACGACAAATTAAAAAGCATGTTATGTG	7.005004120219063e-06	4.4034050063107855e-06	3.4247650468512146e-06	2.664520193797316e-06	3.3719285682224246e-06	1.7679543685051943e-06	2.53103949006511e-06	4.128692160374062e-06	1.4890791863193356e-06	8.872475466501442e-07	9.260769279136241e-08
TACTCAAGCTTTAAGTTTATTTCAGACTGGCAAACGTTAACCAAGTTAAGTG	7.164208759314142e-07	5.337460613707569e-07	8.154202492491198e-07	4.84458217053532e-07	3.5124255918945033e-07	5.893181228358326e-07	8.72772237953092e-08	8.257384320748122e-07	4.3431476267509854e-07	0.0	0.0
GGAGTAAACACAAACTGGGTTTCGTGCATGGAACGAAAAACAAGTTTGATAA	0.0	0.0	0.0	3.0278638565773494e-07	1.404970236755488e-07	7.366476535447908e-08	8.72772237953092e-08	5.504922880498748e-07	4.3431476267509854e-07	0.0	0.0
GGCGGAAGCGGGAACAGGCTTGGGGCGCCGAAATTACAAAATGTTTTGAATT	0.0	0.0	0.0	0.0	0.0	0.0	0.0	0.0	0.0	0.0	1.8521538558229452e-07
TTCTCAAGTTGTAATACGATTCGGGAACCCTAACACGAAACTGCGTTCGGAC	3.1840927819134435e-07	3.3359128835716047e-07	3.261680997001157e-07	3.63343662790438e-07	4.214910710278031e-07	4.419885921268745e-07	5.236633427718551e-07	1.0321730400935155e-06	3.722697965792842e-07	2.218118866619976e-07	0.0
TAGTTAACGGTTAAAGCTATTTTGGGATCACAAGATTTAAATTTATTACGAC	5.572162368351491e-07	6.004643190431222e-07	2.4462607477508675e-07	1.8167183139464097e-07	4.214910710278031e-07	3.6832382677239544e-07	0.0	0.0	0.0	7.393729555414279e-08	0.0
AACATAATAGCGAACGCAATTGGAAGTACCTAAATTTCAAACTTATTTGCCT	5.572162368351491e-07	6.004643190431222e-07	1.3046723988004629e-06	1.029473711238611e-06	6.322366065417045e-07	3.6832382677239544e-07	1.745544475906184e-07	1.376230720124687e-07	2.4817986438545645e-07	1.4787459110871635e-07	0.0
TTGAGAACACGGAACCTTTTTTTTTCCTGGCAAACGTTAACCAAGTTAAGTG	0.0	0.0	0.0	0.0	0.0	0.0	0.0	0.0	0.0	0.0	1.8521538558229452e-07
ATCAGAAATAGGAATCTCGTTAGTACTACCTAAATTTCAAACTTATTTGCCT	4.776139172876095e-07	0.0	8.1542024924912e-08	0.0	0.0	0.0	0.0	6.881153600623435e-08	0.0	0.0	0.0
TCCCAAATCTGGAATTGTGTTATCGCCGACAAATTAAAAAGCATGTTATGTG	2.3880695864380474e-07	4.003095460283593e-07	1.6308404985005786e-07	0.0	0.0	0.0	0.0	0.0	0.0	0.0	0.0
AATCCAATTCCAAAAAGTATTGGTATCGACAAATTAAAAAGCATGTTATGTG	7.164208759314142e-07	1.5345199264375725e-06	8.154202492491198e-07	1.5139319282944551e-06	2.318200890652917e-06	1.841619133867736e-06	2.181930594877015e-06	6.881153600623436e-07	9.92719457544025e-07	2.218118866619976e-07	0.0
GCGGAAATCTTAAAAAAGCTTATTGCACCCTAACACGAAACTGCGTTCGGAC	3.1840927819134435e-07	2.668730306859617e-07	5.707941744740332e-07	7.2668732557972e-07	1.0537276775695076e-06	2.946590614179163e-07	1.745544475906184e-07	2.752461440249374e-07	1.2408993219272823e-07	0.0	0.0
CAATAACGCATGAAGAGGATTTTGTATGGCAAACGTACAATTCTATTTGCTT	0.0	0.0	0.0	0.0	0.0	0.0	0.0	0.0	0.0	0.0	1.8521538558229452e-07
CATAGAATATTAAAGCTAATTGGCATCATGGAACGAAAAACAAGTTTGATAA	8.756255150264934e-06	6.938698797828004e-06	6.931072118615765e-06	8.054117858508466e-06	8.219075885042159e-06	7.2928117700968845e-06	4.8875245325418875e-06	5.229676736473811e-06	5.02564225381264e-06	8.133102510957861e-07	1.018684620705847e-06
TCAAAAATCTACAACTATCTTTAAACCTGGCAAACGTTAACCAAGTTAAGTG	3.1840927819134435e-07	8.006190920567186e-07	8.154202492491198e-07	1.090030988370158e-06	4.917395828661558e-07	5.156533574813536e-07	3.491088951812368e-07	1.376230720124687e-07	4.3431476267509854e-07	0.0	0.0
ATTTTAATCTTAAAACGTTTTATAAACTGGCAAACGTTAACCAAGTTAAGTG	0.0	0.0	2.4462607477508675e-07	6.055727713166259e-08	0.0	7.366476535447908e-08	0.0	0.0	1.2408993219272823e-07	0.0	0.0
TAAAAAACAAATAACTCCGTTACGAACGACAAATTAAAAAGCATGTTATGTG	0.0	2.668730306859617e-07	8.1542024924912e-08	2.4222910852618794e-07	0.0	0.0	1.745544475906184e-07	1.376230720124687e-07	6.204496609647407e-08	0.0	0.0
TCAATAAGAGCTAAGCCTCTTCTTTCCGACAAATTAAAAAGCATGTTATGTG	5.572162368351491e-07	0.0	0.0	0.0	2.1074553551390154e-07	4.419885921268745e-07	2.6183167138592757e-07	1.376230720124687e-07	6.204496609647406e-07	0.0	0.0
ACAGTAAACCCGAAGTTGATTGGGCACTGGCAAACGTTAACCAAGTTAAGTG	0.0	6.671825767143209e-07	2.4462607477508675e-07	1.2111455426309397e-07	7.024851183800573e-08	5.156533574813536e-07	0.0	0.0	0.0	0.0	0.0
TCTCCAAGAATGAAGCTGTTTGAAGTCTGGCAAACGTTAACCAAGTTAAGTG	2.6268765450806665e-06	1.6679564417799702e-06	1.3046723988004629e-06	2.482848362401519e-06	2.177703866980838e-06	2.2099429606343724e-06	3.6656433994007e-06	2.477215296224437e-06	1.675214084607878e-06	5.175610688794303e-07	2.778230783745175e-07
TCTCAAATCCCCAACAGGTTTCGTGGCGACAAATTAAAAAGCATGTTATGTG	5.253753090161333e-06	5.470897129049966e-06	4.158643271164782e-06	5.450154941850789e-06	5.057892852333636e-06	3.977897329139567e-06	5.06207898013022e-06	4.335126768398488e-06	3.7226979657928416e-06	2.957491822163558e-07	2.778230783745175e-07
CAGGCAAAGTATAAGTTGGTTGTGGATCACAAAATTACAACACTGTTTCGTT	0.0	0.0	0.0	0.0	0.0	0.0	2.6183167138592757e-07	0.0	0.0	0.0	0.0
GGAGTAATGCCGAAGGAGATTTGTGGTACCTAAATTTCAAACTTATTTGCCT	5.572162368351491e-07	4.670278036995581e-07	6.523361993990621e-07	7.2668732557972e-07	5.619880947033518e-07	8.103124188992698e-07	3.491088951812368e-07	7.56926896068578e-07	9.92719457544025e-07	7.393729555414279e-08	0.0
ATACAAAAAATAAAAGGAATTTGATACGACAAATTAAAAAGCATGTTATGTG	6.368185563826887e-07	4.003095460283593e-07	5.707941744740332e-07	1.332260096898658e-06	9.132306538939589e-07	1.178636245673969e-06	6.109405665671643e-07	1.3074191841241766e-06	1.364989254123309e-06	1.4787459110871635e-07	3.704307711656647e-07
CATCAAATGGACAATCGTTTTTATCACGACAAATTAAAAAGCATGTTATGTG	2.706478864628206e-06	3.869658944941196e-06	3.669391121626301e-06	3.0278638565773495e-06	3.0909345208667e-06	3.904232563788543e-06	2.53103949006511e-06	3.027707584274312e-06	1.364989254123309e-06	2.957491822163558e-07	1.018684620705847e-06
ACCGTAAGGCGAAAGTTGGTTCGGTACGACAAATTAAAAAGCATGTTATGTG	4.4577298946859365e-06	1.334365153423976e-06	1.4677564486505206e-06	1.5139319282944551e-06	2.107455355139015e-06	1.4732953070895817e-06	2.181930594877015e-06	2.064346080187031e-06	1.364989254123309e-06	1.4787459110871635e-07	1.8521538558229452e-07
ATTGTAAGGCGAAAATTACTTCATGGCGACAAATTAAAAAGCATGTTATGTG	0.0	3.3359128835716047e-07	3.261680997001157e-07	0.0	0.0	0.0	0.0	0.0	0.0	0.0	0.0
CAATCAAAAAGTAAGTACCTTATACGTACCTAAATTTCAAACTTATTTGCCT	1.0348301541227585e-06	8.006190920567186e-07	1.223130373875434e-06	1.029473711238611e-06	1.0537276775695076e-06	1.4732953070895817e-06	4.36386118976546e-07	5.504922880498748e-07	3.722697965792842e-07	7.393729555414279e-08	0.0
CTCACAAAGCGAAATTGATTTATTTGCGACAAATTAAAAAGCATGTTATGTG	2.1492626277954287e-06	4.937151067680375e-06	3.098596947151099e-06	4.78402489339568e-06	2.3884494024947394e-06	3.4622439716593648e-06	4.0147522945887955e-06	3.027707584274312e-06	1.5511241524118516e-06	8.133102510957861e-07	5.556461567479593e-07
TTGTGAATAAAAAACGGTCTTCAGCCCATGGAACGAAAAACAAGTTTGATAA	1.3532394323200329e-06	1.334365153423976e-06	2.3647187228258384e-06	3.63343662790438e-07	1.4752187485973108e-06	1.0313067149638589e-06	9.600494617484013e-07	1.1009845760997496e-06	7.445395931574688e-07	2.957491822163558e-07	9.260769279136241e-08
GCAAGAAGGTAAAAAGGGGTTTGTTGCTGGCAAACGTTAACCAAGTTAAGTG	1.7512510300577307e-06	5.337460613707569e-07	7.33878224324091e-07	1.3928173740267368e-06	9.132306538939589e-07	2.5782667874125265e-06	1.745544475906184e-06	2.8212729762613328e-06	1.985438915092447e-06	1.4787459110871635e-07	2.778230783745175e-07
ATTATAAGTCGAAAGTCACTTTATAATACCTAAATTTCAAACTTATTTGCCT	0.0	0.0	0.0	0.0	0.0	0.0	0.0	0.0	1.861348982896421e-07	0.0	0.0
TATGCAAATATTAAGCACTTTTATAACATGGAACGAAAAACAAGTTTGATAA	1.1144324736702983e-06	2.268420760832424e-06	3.5063070717762436e-06	2.4222910852618795e-06	3.0206860090364446e-06	2.799261083477116e-06	2.0073761472886824e-06	2.546026832236395e-06	2.605888576050591e-06	7.393729555414279e-08	5.556461567479593e-07
TTATTAATCTTTAATCGTCTTAGATACATGGAACGAAAAACAAGTTTGATAA	4.776139172876095e-07	1.0674921227426801e-06	4.0771012462397536e-07	7.87244602711267e-07	7.727336302172533e-07	5.893181228358326e-07	6.109405665671643e-07	1.3074191841241766e-06	6.204496609647406e-07	0.0	9.260769279136241e-08
CCACGAAGCGGGAAGGGCGTTGGGGGATCACAAGATTTAAATTTATTACGAC	4.776139172876095e-07	6.004643190431222e-07	6.523361993990621e-07	2.4222910852618794e-07	4.917395828661558e-07	0.0	8.72772237953092e-08	0.0	0.0	0.0	0.0
CAAAGAAATACGAATTCATTTCAGTCTACCTAAATTTCAAACTTATTTGCCT	2.069660308247889e-06	1.2676468957527771e-06	1.5492984735755496e-06	2.4222910852618794e-07	1.0537276775695076e-06	8.103124188992698e-07	8.72772237953092e-07	4.128692160374061e-07	4.963597287720125e-07	0.0	9.260769279136241e-08
TACGAAAGATTTAAAGGGATTGCTGACGACAAATTAAAAAGCATGTTATGTG	6.368185563826887e-07	6.671825767143209e-07	7.33878224324091e-07	3.0278638565773494e-07	5.619880947033518e-07	3.6832382677239544e-07	6.982177903624736e-07	1.1009845760997496e-06	4.3431476267509854e-07	0.0	3.704307711656647e-07
GTTGTAACAATTAAGAGTGTTACTGTCGACAAATTAAAAAGCATGTTATGTG	6.368185563826887e-07	6.671825767143209e-08	2.4462607477508675e-07	0.0	0.0	0.0	0.0	0.0	0.0	0.0	0.0
TTTGAAAGTTTTAAGTTAGTTGGACCTACCTAAATTTCAAACTTATTTGCCT	5.572162368351491e-07	4.003095460283593e-07	1.6308404985005786e-07	1.2111455426309397e-07	0.0	0.0	0.0	0.0	0.0	0.0	0.0
CGGACAAACGATAAACGGCTTTATGTCATGGAACGAAAAACAAGTTTGATAA	1.3532394323200329e-06	1.4010834110951748e-06	1.3046723988004629e-06	1.8167183139464098e-06	3.3016800563806017e-06	3.830567798437519e-06	8.72772237953092e-07	2.546026832236395e-06	1.1788543558347664e-06	2.957491822163558e-07	6.482538495401822e-07
GAGTAAACGGCTAACCATATTTTGTTATCACAAGATTTAAATTTATTACGAC	4.776139172876095e-07	3.3359128835716047e-07	1.6308404985005786e-07	1.8167183139464097e-07	0.0	0.0	0.0	0.0	0.0	0.0	0.0
GCCAAAAGGGCGAAAGGGTTTCGTGCTACATAACAAAAAAATCGATTGACAC	0.0	0.0	0.0	0.0	0.0	0.0	0.0	0.0	0.0	2.218118866619976e-07	1.8521538558229452e-07
ACAGGAAGCGACAAATTTGTTCTGAGAACAAAACATAAAACACAGTTACCAA	7.164208759314142e-07	1.334365153423976e-07	3.261680997001157e-07	0.0	7.024851183800573e-08	3.6832382677239544e-07	0.0	6.881153600623435e-08	0.0	0.0	0.0
ATGTAAAGTTGGAACCTTTTTTATTACATGGAACGAAAAACAAGTTTGATAA	0.0	0.0	0.0	0.0	0.0	0.0	0.0	0.0	1.861348982896421e-07	7.393729555414279e-07	5.556461567479593e-07
GTTCTAAATGGTAACGCTCTTGGAAGCATGGAACGAAAAACAAGTTTGATAA	0.0	0.0	0.0	0.0	0.0	2.2099429606343725e-07	8.72772237953092e-08	0.0	2.4817986438545645e-07	0.0	9.260769279136241e-08
TATTGAAGTGTCAACTCAGTTCGGCTTACCTAAATTTCAAACTTATTTGCCT	1.1144324736702983e-06	8.006190920567186e-07	1.223130373875434e-06	7.2668732557972e-07	6.322366065417045e-07	1.4732953070895816e-07	6.109405665671643e-07	4.128692160374061e-07	7.445395931574688e-07	1.4787459110871635e-07	0.0
CTGTCAAACTGGAAGCGTGTTGGCGATACCTAAATTTCAAACTTATTTGCCT	5.572162368351491e-07	6.004643190431222e-07	4.892521495490043e-07	1.090030988370158e-06	3.5124255918945033e-07	7.366476535447909e-07	8.72772237953092e-08	7.56926896068578e-07	0.0	0.0	0.0
TGGCCAAACAACAACACATTTTCGGTCGACAAATTAAAAAGCATGTTATGTG	2.3880695864380474e-06	1.8681112147935665e-06	9.785042990991779e-07	2.906749302321192e-06	2.0372068432971926e-06	2.6519315527635503e-06	3.578366175606534e-06	3.0965191202862694e-06	1.6131691185043677e-06	2.218118866619976e-07	6.482538495401822e-07
TTCTAAAGCGTGAAAATATTTTTAGTACCCTAACACGAAACTGCGTTCGGAC	1.9900579887003496e-06	3.269194625900406e-06	3.832475171464667e-06	2.9673065794492707e-06	3.582674103736326e-06	2.799261083477116e-06	1.3964355807295194e-06	2.890084512261843e-06	1.4890791863193356e-06	2.218118866619976e-07	1.8521538558229452e-07
GCGGAAAATATAAACTAATTTTTGGTCGACAAATTAAAAAGCATGTTATGTG	5.572162368351491e-07	1.6012381841087714e-06	2.2831766979008095e-06	2.543405639529598e-06	1.9669583314669368e-06	2.2099429606343724e-06	1.1346039093390196e-06	1.926723008174562e-06	1.3029442880307928e-06	7.393729555414279e-08	1.8521538558229452e-07
TGCCAAATCTAGAAACGACTTCTCACCGACAAATTAAAAAGCATGTTATGTG	5.174150770613793e-06	3.936377202612394e-06	5.9525678195154185e-06	4.1178948449521315e-06	5.6901294588753415e-06	5.082868809462512e-06	4.8002473087362905e-06	3.371765264311207e-06	1.4890791863193356e-06	1.4787459110871635e-07	2.778230783745175e-07
GGGGCTAGGGAGAACGCTGTTGTACACGACAAATTAAAAAGCATGTTATGTG	0.0	0.0	0.0	0.0	0.0	0.0	0.0	2.0643460801870306e-07	0.0	7.393729555414279e-08	0.0
TTGCAAACGTAGAACGGGCTTAGTAGCATGGAACGAAAAACAAGTTTGATAA	8.756255150264934e-07	1.5345199264375725e-06	8.154202492491198e-07	9.68916434107064e-07	1.4049702367554877e-06	1.9152838992187596e-06	1.3091583569239228e-06	1.513853792137156e-06	6.824946270616545e-07	2.957491822163558e-07	1.8521538558229452e-07
GTGTCAAGCATCAACAGGCTTAAAGGCATGGAACGAAAAACAAGTTTGATAA	7.164208759314142e-07	4.670278036995581e-07	3.261680997001157e-07	0.0	2.8099404735225426e-07	2.946590614179163e-07	8.72772237953092e-08	2.0643460801870306e-07	6.204496609647407e-08	0.0	9.260769279136241e-08
GGAGCAATCGGTAAGGTGGTTAACCATACCTAAATTTCAAACTTATTTGCCT	1.2736371127606338e-06	1.4010834110951748e-06	1.3862144237254916e-06	4.23900939921985e-07	2.1074553551390154e-07	8.83977184253749e-07	5.236633427718551e-07	2.0643460801870306e-07	2.4817986438545645e-07	7.393729555414279e-08	2.778230783745175e-07
GTTCCAATGCATAAAGCGCTTCGGATTACCTAAATTTCAAACTTATTTGCCT	0.0	0.0	0.0	0.0	3.5124255918945033e-07	2.2099429606343725e-07	0.0	0.0	0.0	0.0	0.0
CTGTTAAAGGGCAACAGGCTTGGAGGCATGGAACGAAAAACAAGTTTGATAA	2.3880695864380474e-07	1.334365153423976e-07	1.6308404985005786e-07	2.4222910852618794e-07	0.0	7.366476535447908e-08	2.6183167138592757e-07	2.0643460801870306e-07	0.0	0.0	0.0
TGGTAAACACCCAACGAAGTTACTTCCATGGAACGAAAAACAAGTTTGATAA	4.776139172876095e-07	6.671825767143209e-07	2.4462607477508675e-07	5.45015494185079e-07	3.5124255918945033e-07	5.156533574813536e-07	4.36386118976546e-07	4.816807520436406e-07	5.584046948678268e-07	0.0	0.0
AGCTTAACGCTCAACGGGGTTATACGCATGGAACGAAAAACAAGTTTGATAA	0.0	0.0	4.0771012462397536e-07	6.055727713166259e-08	2.1074553551390154e-07	3.6832382677239544e-07	5.236633427718551e-07	1.376230720124687e-07	6.204496609647407e-08	0.0	0.0
CAAAGAATTTTCAATGTATTTACGGTTACCTAAATTTCAAACTTATTTGCCT	0.0	0.0	0.0	5.45015494185079e-07	7.727336302172533e-07	2.946590614179163e-07	1.745544475906184e-07	1.376230720124687e-07	1.861348982896421e-07	0.0	0.0
CTTCAAAATGGAAAACTCGTTAAACACTGGCAAACGTTAACCAAGTTAAGTG	2.3880695864380474e-07	2.668730306859617e-07	3.261680997001157e-07	4.84458217053532e-07	6.322366065417045e-07	3.6832382677239544e-07	3.491088951812368e-07	6.881153600623435e-08	2.4817986438545645e-07	0.0	0.0
GCTCTAACTTTGAAGGCTTTTAAAACACCCTAACACGAAACTGCGTTCGGAC	9.55227834575219e-07	8.673373497279175e-07	7.33878224324091e-07	1.8167183139464098e-06	2.247952378811094e-06	1.9152838992187596e-06	6.982177903624736e-07	1.582665328149114e-06	5.584046948678268e-07	2.218118866619976e-07	2.778230783745175e-07
AGTAAAAGTGAAAACATCTTAATCAACGACAAATTAAAAAGCATGTTATGTG	0.0	0.0	0.0	0.0	2.1074553551390154e-07	1.4732953070895816e-07	8.72772237953092e-08	6.881153600623435e-08	0.0	0.0	0.0
ATATCAACCGTGAAAAAACTTGTCCGCATGGAACGAAAAACAAGTTTGATAA	1.4487622157699646e-05	1.2676468957527772e-05	1.2149761713805922e-05	1.029473711238611e-05	1.285547766631329e-05	1.0755055741756249e-05	1.2655197450268395e-05	1.2110830337120143e-05	7.383350965482173e-06	7.393729555414279e-07	1.2039000062924445e-06
ACACTAATAGAAAATTACTTTGAAGGATCACAAGATTTAAATTTATTACGAC	3.661706699198681e-06	4.0030954602835924e-06	3.75093314655133e-06	1.332260096898658e-06	9.132306538939589e-07	9.576419496093798e-07	4.36386118976546e-07	0.0	1.861348982896421e-07	0.0	0.0
TTGAGAAGACGTAAAGGTATTTATTCCTGGCAAACGTTAACCAAGTTAAGTG	0.0	0.0	0.0	0.0	0.0	0.0	0.0	0.0	0.0	7.393729555414279e-07	3.704307711656647e-07
GGGTGAACTCATAGTTTCCTTATAGTCAAGCAAAGAAGAAAGCCATTAACCG	0.0	0.0	2.4462607477508675e-07	0.0	0.0	0.0	0.0	0.0	0.0	0.0	0.0
GTCCAAATTTTAAATAGATTTACGCATACCTAAATTTCAAACTTATTTGCCT	0.0	2.0015477301476286e-07	0.0	6.055727713166259e-08	0.0	7.366476535447908e-08	0.0	0.0	0.0	0.0	0.0
TTTGAAACTTTAAAATGCTTTCGGTGCTGGCAAACGTTAACCAAGTTAAGTG	1.6716487105101911e-06	1.0674921227426801e-06	2.038550623125723e-06	1.756161036818331e-06	1.0537276775695076e-06	2.2099429606343724e-06	1.4837128045236855e-06	2.2707806882114573e-06	4.3431476267509854e-07	1.4787459110871635e-07	1.8521538558229452e-07
AGTGGAATAGGGAAATATTTTAGTTGCGACAAATTAAAAAGCATGTTATGTG	1.91045566915281e-06	2.268420760832424e-06	1.957008598200694e-06	1.4533746511548156e-06	1.0537276775695076e-06	3.6832382677239544e-07	1.745544475906184e-07	2.752461440249374e-07	3.722697965792842e-07	7.393729555414279e-08	0.0
GTGTGAATCGGAAACACTCTTGTCTTCTGGCAAACGTTAACCAAGTTAAGTG	3.9005136578412994e-06	1.9348294724647656e-06	3.3432230219261856e-06	3.5728793507647407e-06	3.7231711274084043e-06	3.241249675594776e-06	3.491088951812368e-06	1.99553454418652e-06	1.0547644236398392e-06	2.218118866619976e-07	8.334692351224768e-07
GGTATAAGCCCAAAGAGTATTCAATAAACAAAACATAAAACACAGTTACCAA	0.0	0.0	2.4462607477508675e-07	6.66130048448173e-07	4.214910710278031e-07	6.629828881903117e-07	0.0	2.0643460801870306e-07	1.861348982896421e-07	0.0	9.260769279136241e-08
ATTTTAACAGGGAAAGTGGTTATCTCTACCTAAATTTCAAACTTATTTGCCT	3.980115977388839e-07	2.0015477301476286e-07	1.6308404985005786e-07	6.055727713166259e-08	0.0	0.0	0.0	0.0	0.0	0.0	0.0
TAATTAACTTAGAACGGGTTTCTGGACGACAAATTAAAAAGCATGTTATGTG	0.0	0.0	0.0	3.63343662790438e-07	0.0	1.4732953070895816e-07	0.0	0.0	0.0	0.0	0.0
ATCTAAACAAAAAATCTTATTAAGGACATGGAACGAAAAACAAGTTTGATAA	0.0	2.668730306859617e-07	4.892521495490043e-07	4.23900939921985e-07	4.917395828661558e-07	0.0	1.745544475906184e-07	4.128692160374061e-07	2.4817986438545645e-07	0.0	0.0
ATACAAATCAGTAATCGGCTTGTGGGCGACAAATTAAAAAGCATGTTATGTG	0.0	0.0	0.0	0.0	0.0	0.0	2.6183167138592757e-07	1.376230720124687e-07	0.0	0.0	9.260769279136241e-08
AATTCAAGTCACAATAAAGTTAGTTGCGACAAATTAAAAAGCATGTTATGTG	6.527390202921966e-06	6.2047979634448174e-06	6.1156518693654765e-06	6.964086870145245e-06	6.322366065417046e-06	7.366476535447908e-06	1.012415796026044e-05	7.844515104710716e-06	5.335867084297209e-06	5.175610688794303e-07	7.408615423313294e-07
ATGCAAAAAGGAAACGTCATTCATTCCTGGCAAACGTTAACCAAGTTAAGTG	1.3532394323200329e-06	1.2009286380815785e-06	7.33878224324091e-07	1.3928173740267368e-06	1.756212795953035e-06	1.1049714803183382e-06	1.5709900283178518e-06	1.8579114721740514e-06	9.306744914471109e-07	7.393729555414279e-08	4.63038463956812e-07
CTTTAAAAGTGTAAGATTGTTAGGACCATGGAACGAAAAACAAGTTTGATAA	1.9900579887003496e-06	1.4678016687663737e-06	8.154202492491198e-07	1.5139319282944551e-06	1.0537276775695076e-06	1.4732953070895817e-06	2.181930594877015e-06	2.2019691521994993e-06	7.445395931574688e-07	7.393729555414279e-08	9.260769279136241e-08
AGGGTAAACGGAAACATGGTTTGAAGCTGGCAAACGTTAACCAAGTTAAGTG	1.0348301541227585e-06	6.004643190431222e-07	4.0771012462397536e-07	3.63343662790438e-07	2.177703866980838e-06	1.5469600724406051e-06	1.5709900283178518e-06	1.0321730400935155e-06	8.065845592543827e-07	0.0	2.778230783745175e-07
TATGAAATTACCAAGGATTTTTGGCACTGGCAAACGTTAACCAAGTTAAGTG	2.3880695864380474e-07	8.006190920567186e-07	8.154202492491198e-07	6.66130048448173e-07	4.917395828661558e-07	5.893181228358326e-07	9.600494617484013e-07	5.504922880498748e-07	3.102248304823703e-07	1.4787459110871635e-07	0.0
TCGAAAACCACTAACATTTTTATCATCGACAAATTAAAAAGCATGTTATGTG	2.3880695864380474e-07	5.337460613707569e-07	6.523361993990621e-07	6.05572771316626e-07	5.619880947033518e-07	1.0313067149638589e-06	1.0473266855437103e-06	3.440576800311718e-07	6.204496609647407e-08	7.393729555414279e-08	1.8521538558229452e-07
TACAGAACTGGTAATAAGTTTGGGTGTCAAAAAAACACAATTTCGTTGGGTA	0.0	0.0	0.0	0.0	0.0	0.0	0.0	0.0	0.0	0.0	1.8521538558229452e-07
GTTATAACCAAAAAATACTTTGCTTCTACCTAAATTTCAAACTTATTTGCCT	3.980115977388839e-07	9.340556073991162e-07	8.1542024924912e-08	3.0278638565773494e-07	8.429821420556062e-07	8.103124188992698e-07	2.6183167138592757e-07	2.752461440249374e-07	1.861348982896421e-07	0.0	9.260769279136241e-08
TCTCAAACCTGTGATATTGTTCGCTACGACAAATTAAAAAGCATGTTATGTG	0.0	0.0	0.0	0.0	0.0	0.0	0.0	0.0	1.861348982896421e-07	0.0	0.0
GCGGGAACAGAGAAAAAATTTTTTTACATGGAACGAAAAACAAGTTTGATAA	4.776139172876095e-07	2.268420760832424e-06	4.4032693459398685e-06	6.237399544562057e-06	3.0206860090364446e-06	3.7569030330864955e-06	6.109405665671643e-07	2.408403760223926e-06	2.667933542154102e-06	5.175610688794303e-07	0.0
TCTATAACATGTAAGGAATTTTGCAGTACCTAAATTTCAAACTTATTTGCCT	2.3880695864380474e-07	1.334365153423976e-07	8.1542024924912e-08	1.2111455426309397e-07	0.0	7.366476535447908e-08	1.745544475906184e-07	1.376230720124687e-07	0.0	0.0	0.0
ATATCAACCAGTAAACTTATTCCCGGCGTGCAAGTGATAATAATATTTTACG	0.0	0.0	0.0	0.0	0.0	0.0	0.0	0.0	0.0	2.218118866619976e-07	2.778230783745175e-07
AAAACAATATATAATATAGTTTCTTCCTGGCAAACGTTAACCAAGTTAAGTG	0.0	0.0	1.223130373875434e-06	1.090030988370158e-06	5.619880947033518e-07	8.103124188992698e-07	0.0	2.752461440249374e-07	7.445395931574688e-07	7.393729555414279e-08	0.0
TCCGGAATTATGAACGAATTTGATCATACCTAAATTTCAAACTTATTTGCCT	0.0	2.0015477301476286e-07	1.6308404985005786e-07	1.2111455426309397e-07	3.5124255918945033e-07	4.419885921268745e-07	8.72772237953092e-08	2.0643460801870306e-07	1.2408993219272823e-07	7.393729555414279e-08	2.778230783745175e-07
CGACCAATTTCAAATAAGATTTACATCATGGAACGAAAAACAAGTTTGATAA	1.8308533496052705e-06	1.334365153423976e-06	1.5492984735755496e-06	2.119504699609925e-06	3.161183032708523e-06	2.504602022049985e-06	1.3091583569239228e-06	1.582665328149114e-06	2.357708711669533e-06	0.0	0.0
TTTTTAAACAGAAAAACTATTCATTTCTGGCAAACGTTAACCAAGTTAAGTG	4.776139172876095e-07	9.340556073991162e-07	2.038550623125723e-06	1.332260096898658e-06	8.429821420556062e-07	1.2523010110249926e-06	9.600494617484013e-07	1.1009845760997496e-06	7.445395931574688e-07	0.0	0.0
CACAAAAGCTACAATGGTCTTGTATTCATGGAACGAAAAACAAGTTTGATAA	3.980115977388839e-07	3.3359128835716047e-07	2.4462607477508675e-07	9.08359156974361e-07	9.83479165731155e-07	3.6832382677239544e-07	7.854950141577828e-07	4.816807520436406e-07	0.0	0.0	0.0
TATGGAATACCCAATTCAGTTAGCTGCGACAAATTAAAAAGCATGTTATGTG	3.980115977388839e-07	2.0015477301476286e-07	2.4462607477508675e-07	4.84458217053532e-07	3.5124255918945033e-07	3.6832382677239544e-07	3.491088951812368e-07	4.128692160374061e-07	4.3431476267509854e-07	7.393729555414279e-08	0.0
CAACGAAGGGCGAACGAGGTTTTATTCGACAAATTAAAAAGCATGTTATGTG	1.194034793213094e-06	6.671825767143209e-07	1.3046723988004629e-06	8.47801879842814e-07	7.727336302172533e-07	5.156533574813536e-07	8.72772237953092e-08	2.752461440249374e-07	0.0	0.0	0.0
TCCTTAAAAATCAACCTTCTTACATGCGACAAATTAAAAAGCATGTTATGTG	0.0	1.4678016687663737e-06	6.523361993990621e-07	6.055727713166259e-08	7.727336302172533e-07	2.946590614179163e-07	2.6183167138592757e-07	2.0643460801870306e-07	8.686295253512965e-07	1.4787459110871635e-07	0.0
CCCCCAAAAACAAATGCTATTGATAGCGACAAATTAAAAAGCATGTTATGTG	8.756255150264934e-07	3.3359128835716047e-07	1.4677564486505206e-06	1.150588265501705e-06	9.132306538939589e-07	5.156533574813536e-07	1.0473266855437103e-06	8.257384320748122e-07	5.584046948678268e-07	0.0	9.260769279136241e-08
GAGGGAACGGGAAATCGGTTTTCAGACATGGAACGAAAAACAAGTTTGATAA	1.1144324736702983e-06	4.670278036995581e-07	3.261680997001157e-07	4.84458217053532e-07	4.917395828661558e-07	5.156533574813536e-07	4.36386118976546e-07	2.0643460801870306e-07	3.722697965792842e-07	0.0	0.0
GGAGTAAGTGTAAAATAGTTTAGTTCAATTAAATATGTAATAGACTTCTCGT	0.0	0.0	2.4462607477508675e-07	1.8167183139464097e-07	0.0	2.946590614179163e-07	8.72772237953092e-08	3.440576800311718e-07	6.204496609647407e-08	0.0	0.0
TCAGGAACCCGCAAGAATCTTTCGTGCGACAAATTAAAAAGCATGTTATGTG	1.1144324736702983e-06	1.0007738650714813e-06	3.261680997001157e-07	3.0278638565773494e-07	2.8099404735225426e-07	6.629828881903117e-07	4.36386118976546e-07	3.440576800311718e-07	3.102248304823703e-07	7.393729555414279e-08	0.0
ATCAAAAGTTAAAAGTGTATTATGTACGACAAATTAAAAAGCATGTTATGTG	5.572162368351491e-07	8.673373497279175e-07	1.3046723988004629e-06	1.695603759690252e-06	9.132306538939589e-07	4.419885921268745e-07	7.854950141577828e-07	1.1697961121117079e-06	8.065845592543827e-07	2.218118866619976e-07	9.260769279136241e-08
CTTGAAAGGAAGAAATCTATTAGTTACATGGAACGAAAAACAAGTTTGATAA	0.0	8.673373497279175e-07	7.33878224324091e-07	9.08359156974361e-07	5.619880947033518e-07	1.4732953070895816e-07	1.745544475906184e-07	1.376230720124687e-07	0.0	0.0	0.0
CCACAAAAATCGAACTGTCTTGTGGCCTGGCAAACGTTAACCAAGTTAAGTG	3.263695101460983e-06	3.7362224295987975e-06	5.0556055453401e-06	3.9967802906844135e-06	4.566153269464011e-06	5.451192636240666e-06	9.251385722307347e-06	4.954430592448874e-06	3.350428169204762e-06	8.133102510957861e-07	2.2225846269939885e-06
GCATGAAACACCAAAATCTTTCGCATCGACAAATTAAAAAGCATGTTATGTG	8.756255150264934e-07	2.668730306859617e-07	7.33878224324091e-07	5.45015494185079e-07	5.619880947033518e-07	2.2099429606343725e-07	6.109405665671643e-07	6.193038240561092e-07	6.204496609647407e-08	0.0	9.260769279136241e-08
GACACAAGTCTGAACGACTTTGTGAACATGGAACGAAAAACAAGTTTGATAA	3.980115977388839e-07	4.670278036995581e-07	1.6308404985005786e-07	1.2111455426309397e-07	3.5124255918945033e-07	8.83977184253749e-07	4.36386118976546e-07	3.440576800311718e-07	1.2408993219272823e-07	7.393729555414279e-08	0.0
ACGAAAAGCATTAAATAGGTTGGTAATACCTAAATTTCAAACTTATTTGCCT	1.194034793213094e-06	6.671825767143209e-07	3.261680997001157e-07	3.63343662790438e-07	1.404970236755488e-07	2.2099429606343725e-07	8.72772237953092e-08	0.0	0.0	0.0	0.0
TCATAAATAAGTAACCGTATTAGTATATCACAAGATTTAAATTTATTACGAC	0.0	0.0	2.4462607477508675e-07	0.0	0.0	0.0	0.0	0.0	0.0	0.0	0.0
TATGTAATCTAAAAGATTTTTTGAGCCGACAAATTAAAAAGCATGTTATGTG	1.2736371127606338e-06	1.9348294724647656e-06	2.6908868225259547e-06	3.3306502422408647e-06	3.3719285682224246e-06	3.4622439716593648e-06	1.4837128045236855e-06	2.2019691521994993e-06	2.0474838811849634e-06	1.4787459110871635e-07	9.260769279136241e-08
AACAGGATACGCAATATATTTCGTCCCGACAAATTAAAAAGCATGTTATGTG	0.0	0.0	0.0	0.0	0.0	0.0	2.6183167138592757e-07	0.0	0.0	0.0	0.0
CATGTAAGGCATAAGTCCATTGCCAATACCTAAATTTCAAACTTATTTGCCT	0.0	0.0	4.892521495490043e-07	3.0278638565773494e-07	2.1074553551390154e-07	2.946590614179163e-07	0.0	6.881153600623435e-08	0.0	0.0	0.0
ACTCTAATATCCAACGAGTTTCGGTAAACAAAACATAAAACACAGTTACCAA	3.7413090187462207e-06	1.4010834110951748e-06	1.5492984735755496e-06	1.3928173740267368e-06	1.4752187485973108e-06	1.3259657763760162e-06	3.491088951812368e-07	6.193038240561092e-07	3.102248304823703e-07	0.0	1.8521538558229452e-07
TGCAAAAGCATTAAATATTTTTGTTACATGGAACGAAAAACAAGTTTGATAA	5.572162368351491e-07	6.671825767143209e-08	2.4462607477508675e-07	6.055727713166259e-08	2.1074553551390154e-07	1.4732953070895816e-07	2.6183167138592757e-07	4.816807520436406e-07	4.3431476267509854e-07	0.0	0.0
AATTGAAGCAAGAAGTATATTTATAACTGGCAAACGTTAACCAAGTTAAGTG	3.1840927819134435e-07	1.4678016687663737e-06	4.647895420714956e-06	4.481238507743726e-06	1.1942247012415864e-06	2.4309372566989614e-06	4.36386118976546e-07	2.064346080187031e-06	1.985438915092447e-06	1.4787459110871635e-07	1.8521538558229452e-07
TCGGGAAAATGTAACCGGTTTGTACCCTGGCAAACGTTAACCAAGTTAAGTG	0.0	0.0	2.4462607477508675e-07	0.0	0.0	0.0	0.0	0.0	0.0	0.0	0.0
GCACGAACCGGGAACTTCTTTTGCCATACCTAAATTTCAAACTTATTTGCCT	7.960231954789539e-07	1.2009286380815785e-06	9.785042990991779e-07	6.66130048448173e-07	8.429821420556062e-07	5.893181228358326e-07	7.854950141577828e-07	6.881153600623436e-07	0.0	0.0	0.0
CACAAAATACTTAAGGTAATTATGGGCATGGAACGAAAAACAAGTTTGATAA	1.194034793213094e-06	2.0682659878188273e-06	1.223130373875434e-06	1.6350464825506126e-06	7.727336302172533e-07	8.83977184253749e-07	9.600494617484013e-07	5.504922880498748e-07	1.861348982896421e-07	2.957491822163558e-07	9.260769279136241e-08
TCAGAAAAAACGAAATGCATTCGTGGTACCTAAATTTCAAACTTATTTGCCT	3.0248881428183643e-06	2.3351390185036223e-06	1.6308404985005783e-06	2.3617338081338007e-06	1.756212795953035e-06	2.357272491347938e-06	9.600494617484013e-07	1.1697961121117079e-06	8.686295253512965e-07	1.4787459110871635e-07	1.8521538558229452e-07
GATACAACTCCTAACAAGATTTAATTATCACAAGATTTAAATTTATTACGAC	3.980115977388839e-07	1.334365153423976e-07	8.1542024924912e-08	2.4222910852618794e-07	2.1074553551390154e-07	7.366476535447908e-08	8.72772237953092e-08	6.881153600623435e-08	1.2408993219272823e-07	7.393729555414279e-08	0.0
TGCTAAATTGCAAATGACCTTCTAAATACCTAAATTTCAAACTTATTTGCCT	0.0	0.0	0.0	0.0	3.5124255918945033e-07	7.366476535447908e-08	0.0	3.440576800311718e-07	0.0	1.4787459110871635e-07	0.0
GGTTAAACCATCAAAGGAATTTTATTCGACAAATTAAAAAGCATGTTATGTG	0.0	3.3359128835716047e-07	4.0771012462397536e-07	3.0278638565773494e-07	5.619880947033518e-07	4.419885921268745e-07	1.745544475906184e-07	6.881153600623435e-08	6.204496609647407e-08	7.393729555414279e-08	1.8521538558229452e-07
AACCAAACCGATAAGCTAATTAACGTTACCTAAATTTCAAACTTATTTGCCT	5.572162368351491e-07	6.671825767143209e-08	4.0771012462397536e-07	1.8167183139464098e-06	7.024851183800574e-07	7.366476535447908e-08	3.491088951812368e-07	4.816807520436406e-07	1.861348982896421e-07	0.0	0.0
CCGCGAACGGCGAACTTACTTAGTGGCATGGAACGAAAAACAAGTTTGATAA	2.9452858232708247e-06	2.0682659878188273e-06	2.120092648050752e-06	1.937832868214128e-06	2.3884494024947394e-06	3.6095735023729303e-06	1.5709900283178518e-06	1.6514768641496245e-06	9.306744914471109e-07	1.4787459110871635e-07	0.0
TGGAGAAGATCTAAGTCGATTGGTAATACCTAAATTTCAAACTTATTTGCCT	0.0	6.004643190431222e-07	0.0	2.4222910852618794e-07	2.1074553551390154e-07	7.366476535447908e-08	0.0	1.376230720124687e-07	0.0	1.4787459110871635e-07	0.0
GGAGCAAGTTTCAAGTTTTTTCCATTTACCTAAATTTCAAACTTATTTGCCT	0.0	3.3359128835716047e-07	2.4462607477508675e-07	5.45015494185079e-07	0.0	7.366476535447908e-08	8.72772237953092e-08	3.440576800311718e-07	4.3431476267509854e-07	0.0	9.260769279136241e-08
CCGCAAATTAGAAACTCTGTTGAATGTGGCAAACGTACAATTCTATTTGCTT	1.0746313138965285e-05	9.340556073991162e-06	8.969622741741488e-06	1.1203096269353535e-05	1.0256282728339353e-05	1.2007356752769725e-05	1.143331631715007e-05	1.18355841931181e-05	7.879710694255284e-06	1.0351221377588606e-06	2.0373692414138454e-06
TAGGCAATATGGAACTCACTTTGCGACGACAAATTAAAAAGCATGTTATGTG	0.0	0.0	2.4462607477508675e-07	1.2111455426309397e-07	2.1074553551390154e-07	5.156533574813536e-07	8.72772237953092e-08	1.376230720124687e-07	1.2408993219272823e-07	0.0	1.8521538558229452e-07
GGTATAATTGGGAAGGGGCTTGAGGGTACCTAAATTTCAAACTTATTTGCCT	0.0	0.0	0.0	0.0	0.0	0.0	0.0	2.0643460801870306e-07	6.204496609647407e-08	0.0	0.0
GACTTAACAAATAACTAACTTAAAGCCTGGCAAACGTTAACCAAGTTAAGTG	4.4577298946859365e-06	6.2047979634448174e-06	6.767988068765707e-06	5.147368556187275e-06	6.814105648286672e-06	6.998152708681271e-06	8.814999603325085e-06	9.289557360847363e-06	5.459957016493236e-06	1.1829967288654232e-06	2.5930153981542745e-06
GCGGGAATAATAAACAGAGTTGGCTTCATGGAACGAAAAACAAGTTTGATAA	7.960231954789539e-07	1.2676468957527771e-06	8.969622741741488e-07	1.2717028197705791e-06	1.1942247012415864e-06	1.2523010110249926e-06	1.6582672521120179e-06	1.1009845760997496e-06	4.3431476267509854e-07	0.0	0.0
AGCCCAAAAAACAAGCCATTTTCGGTCGACAAATTAAAAAGCATGTTATGTG	1.4089610559961949e-05	1.0474766454413207e-05	9.295790841441602e-06	1.3504272800324575e-05	1.187199850066658e-05	1.0976050037820839e-05	7.942227365371994e-06	9.840049648897238e-06	5.087687219916151e-06	9.611848422045024e-07	9.26076927913624e-07
TTTAAAACACGGAACGGTATTTATTCCTGGCAAACGTTAACCAAGTTAAGTG	0.0	0.0	0.0	0.0	0.0	0.0	0.0	0.0	0.0	3.6968647777071396e-07	0.0
GACCGAATTACAAACGCAATTGGGAATACCTAAATTTCAAACTTATTTGCCT	3.980115977388839e-07	3.3359128835716047e-07	5.707941744740332e-07	3.0278638565773494e-07	7.024851183800573e-08	3.6832382677239544e-07	5.236633427718551e-07	3.440576800311718e-07	1.2408993219272823e-07	0.0	9.260769279136241e-08
TACACAACCCCTAACCTCGTTTACGCCGACAAATTAAAAAGCATGTTATGTG	4.537332214233476e-06	4.336686748639587e-06	2.6908868225259547e-06	3.0278638565773495e-06	2.669443449838897e-06	4.1252268598531325e-06	3.4038117280182016e-06	3.0965191202862694e-06	1.427034220215825e-06	1.4787459110871635e-07	1.8521538558229452e-07
TTCCCAATTGCCAACCATCTTGGGGGCGACAAATTAAAAAGCATGTTATGTG	3.3432974210085225e-06	3.1357581105580084e-06	2.120092648050752e-06	2.3617338081338007e-06	3.863668151092051e-06	3.7569030330864955e-06	6.283960113259976e-06	4.26631523238653e-06	2.9781583726276767e-06	3.6968647777071396e-07	3.704307711656647e-07
TTGAGAACAGGGAACAGTATTTATTCCTGGCAAACGTTAACCAAGTTAAGTG	0.0	0.0	0.0	0.0	0.0	0.0	0.0	0.0	0.0	0.0	2.778230783745175e-07
CAAAGAAAGCAAAACATATTTCACTCCGACAAATTAAAAAGCATGTTATGTG	1.194034793213094e-06	1.4678016687663737e-06	1.0600463240242066e-06	4.84458217053532e-07	2.1074553551390154e-07	2.2099429606343725e-07	1.745544475906184e-07	3.440576800311718e-07	1.2408993219272823e-07	7.393729555414279e-08	0.0
AACTCAAATTACAAGCTTATTGCTATCATGGAACGAAAAACAAGTTTGATAA	0.0	0.0	0.0	0.0	0.0	0.0	0.0	0.0	0.0	0.0	1.8521538558229452e-07
AAAGGAACTGTAAACATTTTTGAAATCGACAAATTAAAAAGCATGTTATGTG	0.0	2.0015477301476286e-07	8.1542024924912e-08	6.055727713166259e-08	7.024851183800573e-08	2.2099429606343725e-07	0.0	6.881153600623435e-08	0.0	0.0	0.0
ATGAAAACCGCAAATCTACTTGTACACATGGAACGAAAAACAAGTTTGATAA	3.1044904623659043e-06	2.5352937915172188e-06	2.3647187228258384e-06	1.9983901453422067e-06	3.442177080064247e-06	3.1675849102437524e-06	5.847573994289145e-06	4.472749840410957e-06	3.1642932709162193e-06	7.393729555414279e-08	3.704307711656647e-07
TTTTTAATAATCACCCAGTTGTTTTTCTGGCAAACGTTAACCAAGTTAAGTG	0.0	0.0	0.0	0.0	0.0	0.0	0.0	0.0	0.0	0.0	2.778230783745175e-07
ACCATAACATCTAATTAACTTAGCCGCTGGCAAACGTTAACCAAGTTAAGTG	4.537332214233476e-06	5.7377701597347615e-06	3.098596947151099e-06	4.23900939921985e-06	4.0744136866059515e-06	5.745851697656279e-06	9.513217393689847e-06	7.087588208647863e-06	5.211777152101182e-06	1.109059433309988e-06	2.500407705364203e-06
GTCCAAATGTGCAAGCACTTTTTGATCGACAAATTAAAAAGCATGTTATGTG	2.3880695864380474e-07	6.671825767143209e-08	0.0	6.055727713166259e-08	2.8099404735225426e-07	1.4732953070895816e-07	0.0	0.0	0.0	0.0	0.0
CCTGAAACAGTGAAACAAGTTGTTAGCATGGAACGAAAAACAAGTTTGATAA	0.0	0.0	0.0	0.0	0.0	0.0	0.0	0.0	1.861348982896421e-07	0.0	0.0
TCTTCAATAATTAAAAAGATTATATCCGACAAATTAAAAAGCATGTTATGTG	2.3880695864380474e-07	0.0	2.4462607477508675e-07	0.0	0.0	0.0	0.0	0.0	0.0	0.0	0.0
CCCAAAAATTCCAAACCTCTTGGAACCGACAAATTAAAAAGCATGTTATGTG	2.3880695864380474e-07	1.334365153423976e-07	1.6308404985005786e-07	0.0	0.0	0.0	0.0	0.0	0.0	0.0	0.0
AAACTAAGATTAAATGCCATTTCAAGTACCTAAATTTCAAACTTATTTGCCT	0.0	0.0	0.0	3.0278638565773494e-07	4.214910710278031e-07	2.946590614179163e-07	0.0	2.752461440249374e-07	2.4817986438545645e-07	0.0	0.0
TCAAAAATTTTGAATGGTTTTGTTGTCATGGAACGAAAAACAAGTTTGATAA	1.9900579887003496e-06	1.4678016687663737e-06	2.5278027726758968e-06	3.270092965112786e-06	2.809940473522543e-06	2.5782667874125265e-06	1.6582672521120179e-06	3.302953728299249e-06	1.675214084607878e-06	5.914983644337885e-07	9.260769279136241e-08
CGGAGAAGTTGCAAGGGGGTTGATAGCGACAAATTAAAAAGCATGTTATGTG	1.8308533496052705e-06	2.5352937915172188e-06	2.6093447976009258e-06	2.119504699609925e-06	2.809940473522543e-06	2.8729258488281397e-06	1.6582672521120179e-06	2.890084512261843e-06	1.1788543558347664e-06	3.6968647777071396e-07	2.778230783745175e-07
CATGAAATTTATAACTCTGTTTTTTCTACCTAAATTTCAAACTTATTTGCCT	0.0	2.668730306859617e-07	3.261680997001157e-07	1.2111455426309397e-07	0.0	0.0	0.0	0.0	0.0	0.0	0.0
TGTGGAATAGGGAAAAGGGTTGAATACGACAAATTAAAAAGCATGTTATGTG	9.55227834575219e-07	7.339008343855198e-07	9.785042990991779e-07	1.150588265501705e-06	9.83479165731155e-07	2.2836077259853958e-06	1.4837128045236855e-06	2.2019691521994993e-06	1.2408993219272826e-06	0.0	1.8521538558229452e-07
CCCGTAAGAATAAATTAGTTTGCATACGACAAATTAAAAAGCATGTTATGTG	0.0	0.0	0.0	0.0	2.1074553551390154e-07	1.4732953070895816e-07	8.72772237953092e-08	1.376230720124687e-07	1.861348982896421e-07	0.0	0.0
ATTTAAATCGCAAAGGGATTTGAGGGTACCTAAATTTCAAACTTATTTGCCT	0.0	3.3359128835716047e-07	1.6308404985005786e-07	5.45015494185079e-07	4.214910710278031e-07	2.2099429606343725e-07	8.72772237953092e-08	2.752461440249374e-07	0.0	0.0	0.0
TTTATAACGCATAAATTAATTTTTGTATCACAAGATTTAAATTTATTACGAC	7.164208759314142e-07	8.006190920567186e-07	4.0771012462397536e-07	4.23900939921985e-07	2.1074553551390154e-07	7.366476535447908e-08	0.0	0.0	0.0	0.0	0.0
CAGAAAACATCCAAGGAGATTACGGTATCACAAGATTTAAATTTATTACGAC	3.980115977388839e-07	3.3359128835716047e-07	8.1542024924912e-08	1.8167183139464097e-07	1.404970236755488e-07	0.0	8.72772237953092e-08	1.376230720124687e-07	0.0	0.0	0.0
TTATAAAGTCGAAATAATCTTTCGCACATGGAACGAAAAACAAGTTTGATAA	1.7512510300577307e-06	1.2676468957527771e-06	1.0600463240242066e-06	1.937832868214128e-06	1.1239761894078604e-06	1.620624837803147e-06	1.0473266855437103e-06	8.257384320748122e-07	4.963597287720125e-07	7.393729555414279e-08	9.260769279136241e-08
ACATTAAATTTCAAGCTTTTTCTAGTCGACAAATTAAAAAGCATGTTATGTG	6.766197161576445e-06	1.0207893423728412e-05	1.2475929813482655e-05	1.138476810074933e-05	9.132306538939589e-06	9.13443090396462e-06	8.727722379530921e-06	8.050949712735143e-06	5.211777152101182e-06	1.0351221377588606e-06	1.296507699082516e-06
TAATAAAACTTAAAGGTCTTTCTTCTTACCTAAATTTCAAACTTATTTGCCT	0.0	0.0	0.0	3.0278638565773494e-07	7.024851183800573e-08	7.366476535447908e-08	0.0	2.752461440249374e-07	1.2408993219272823e-07	0.0	0.0
TCATCAATAGTCAAACATATTTTCAGTACCTAAATTTCAAACTTATTTGCCT	0.0	0.0	0.0	0.0	0.0	0.0	0.0	2.0643460801870306e-07	6.204496609647407e-08	0.0	0.0
CTAAAAACAATCAAAGAGGTTGCTCATACCTAAATTTCAAACTTATTTGCCT	7.960231954789539e-07	7.339008343855198e-07	9.785042990991779e-07	3.0278638565773494e-07	8.429821420556062e-07	8.83977184253749e-07	2.6183167138592757e-07	3.440576800311718e-07	6.204496609647406e-07	0.0	0.0
TTTCAAAGCGGCAAGTATATTATTAGCGACAAATTAAAAAGCATGTTATGTG	0.0	3.3359128835716047e-07	4.0771012462397536e-07	0.0	7.024851183800573e-08	7.366476535447908e-08	8.72772237953092e-08	6.881153600623435e-08	6.204496609647407e-08	0.0	0.0
TGGCGAACTTCAAACCAGTTTTATATCGACAAATTAAAAAGCATGTTATGTG	5.572162368351491e-07	7.339008343855198e-07	1.957008598200694e-06	1.6350464825506126e-06	1.1942247012415864e-06	1.6942896031541705e-06	6.109405665671643e-07	1.99553454418652e-06	7.445395931574688e-07	1.4787459110871635e-07	2.778230783745175e-07
GCAAAAAGTAGTAAAGTCTTTCCATTCATGGAACGAAAAACAAGTTTGATAA	0.0	0.0	2.4462607477508675e-07	0.0	7.024851183800573e-08	0.0	0.0	0.0	0.0	0.0	0.0
TCCGTAAGCTCTAAGAGTGTTTAGGAACCCTAACACGAAACTGCGTTCGGAC	5.572162368351491e-07	3.3359128835716047e-07	2.4462607477508675e-07	2.4222910852618794e-07	5.619880947033518e-07	3.6832382677239544e-07	3.491088951812368e-07	1.376230720124687e-07	0.0	0.0	1.8521538558229452e-07
TCGCCAAATCATAAGGTTCTTAAGCCCATGGAACGAAAAACAAGTTTGATAA	7.960231954789539e-07	8.673373497279175e-07	4.0771012462397536e-07	1.2111455426309398e-06	2.318200890652917e-06	1.841619133867736e-06	1.6582672521120179e-06	1.1009845760997496e-06	9.306744914471109e-07	5.175610688794303e-07	9.260769279136241e-08
AGCTGAATCAACAATTAGTTTAATTTCATGGAACGAAAAACAAGTTTGATAA	2.7860811841757456e-06	2.802166822202014e-06	4.32172732101484e-06	2.7250774709253947e-06	2.528946426166818e-06	3.683238267723954e-06	2.4437622662709437e-06	3.991069088361593e-06	2.729978508246618e-06	3.6968647777071396e-07	3.704307711656647e-07
GTGTCAAATTCAAATGACTTTAGACACGACAAATTAAAAAGCATGTTATGTG	0.0	0.0	2.4462607477508675e-07	0.0	0.0	0.0	0.0	0.0	0.0	0.0	0.0
TGAAGAAAGGTAAATACGTTTGCTTTATCACAAGATTTAAATTTATTACGAC	4.776139172876095e-07	4.670278036995581e-07	1.6308404985005786e-07	0.0	0.0	0.0	0.0	0.0	0.0	0.0	0.0
CTGTGAAAGAATAACCATGTTTTGTGATCACAAGATTTAAATTTATTACGAC	0.0	4.003095460283593e-07	0.0	0.0	0.0	0.0	0.0	0.0	0.0	0.0	0.0
CATTGAATCCTAAACGAGTTTAAATGATCACAAGATTTAAATTTATTACGAC	0.0	2.668730306859617e-07	8.1542024924912e-08	1.8167183139464097e-07	0.0	0.0	0.0	0.0	0.0	0.0	0.0
AAATCAATGATTAATCGCATTTCAGCCGACAAATTAAAAAGCATGTTATGTG	3.263695101460983e-06	4.203250233297189e-06	4.158643271164782e-06	2.482848362401519e-06	2.809940473522543e-06	2.8729258488281397e-06	3.578366175606534e-06	2.890084512261843e-06	4.3431476267509854e-07	7.393729555414279e-08	2.778230783745175e-07
ACAGGAATATGGAAAGGCCTTTTTACTACCTAAATTTCAAACTTATTTGCCT	6.368185563826887e-07	5.337460613707569e-07	2.4462607477508675e-07	1.2717028197705791e-06	1.0537276775695076e-06	1.9152838992187596e-06	5.236633427718551e-07	7.56926896068578e-07	4.963597287720125e-07	2.218118866619976e-07	0.0
ACTATAATATTGAATAAGTTTTTGTTCGACAAATTAAAAAGCATGTTATGTG	2.3880695864380474e-07	3.3359128835716047e-07	1.3046723988004629e-06	1.2111455426309398e-06	1.264473213083409e-06	8.103124188992698e-07	8.72772237953092e-07	1.4450422561366454e-06	9.306744914471109e-07	0.0	0.0
CACAAAAGTGCAAAGAAGTTTTAGAGCGACAAATTAAAAAGCATGTTATGTG	2.1492626277954287e-06	4.470123263981984e-06	5.0556055453401e-06	5.752941327502744e-06	5.6901294588753415e-06	5.082868809462512e-06	3.6656433994007e-06	5.36729980848628e-06	3.9708778301739e-06	6.654356599870698e-07	4.63038463956812e-07
ATGAAAAACAATAAGTTTGTTAGTATCATGGAACGAAAAACAAGTTTGATAA	5.572162368351491e-07	6.671825767143209e-07	4.892521495490043e-07	9.08359156974361e-07	9.83479165731155e-07	4.419885921268745e-07	1.2218811331297565e-06	6.881153600623436e-07	2.4817986438545645e-07	0.0	0.0
CGAGGAAGATGCAAAGAAATTAAGCGTACCTAAATTTCAAACTTATTTGCCT	6.368185563826887e-07	6.004643190431222e-07	1.6308404985005786e-07	3.0278638565773494e-07	8.429821420556062e-07	5.893181228358326e-07	8.72772237953092e-08	1.376230720124687e-07	6.204496609647407e-08	0.0	0.0
ATAACAAAGACAAATCTTGTTTTTTGCATGGAACGAAAAACAAGTTTGATAA	2.3880695864380474e-07	6.671825767143209e-08	0.0	6.055727713166259e-08	0.0	0.0	0.0	0.0	0.0	0.0	0.0
GTCAGAATCATCAATATCATTATCTGCATGGAACGAAAAACAAGTTTGATAA	9.233869067550173e-06	7.739317889882391e-06	5.218689595190158e-06	7.751331472856512e-06	8.781063979742041e-06	7.882129892939627e-06	7.942227365371994e-06	5.711357488523176e-06	4.467237558947012e-06	2.957491822163558e-07	1.3891153918725875e-06
TCGATAAACCCAAATAGGGTTGAACACATGGAACGAAAAACAAGTTTGATAA	1.8308533496052705e-06	1.9348294724647656e-06	1.5492984735755496e-06	1.3928173740267368e-06	9.83479165731155e-07	1.4732953070895817e-06	1.3964355807295194e-06	6.881153600623436e-07	8.065845592543827e-07	2.218118866619976e-07	1.8521538558229452e-07
TTTCCAAGCGAGAACATATTTACCGTCGACAAATTAAAAAGCATGTTATGTG	6.845799481123984e-06	4.336686748639587e-06	4.647895420714956e-06	4.057337567824053e-06	4.495904757633755e-06	4.419885921268745e-06	6.458514560848309e-06	5.023242128460832e-06	2.357708711669533e-06	4.436237733250721e-07	5.556461567479593e-07
TTATCAAAGACCAAAGGAATTTTCTTCGACAAATTAAAAAGCATGTTATGTG	5.572162368351491e-07	1.0674921227426801e-06	1.1415883489492356e-06	1.937832868214128e-06	1.8264613077832907e-06	1.4732953070895817e-06	7.854950141577828e-07	9.63361504087281e-07	1.5511241524118516e-06	1.4787459110871635e-07	9.260769279136241e-08
TCCAAAATTACAAACCGGATTGTCCTATCACAAGATTTAAATTTATTACGAC	5.572162368351491e-07	2.0015477301476286e-07	3.261680997001157e-07	3.0278638565773494e-07	1.404970236755488e-07	0.0	8.72772237953092e-07	1.376230720124687e-07	6.204496609647407e-08	0.0	0.0
ACGTCAATCAAAATTTTTTGGTGATTCGACAAATTAAAAAGCATGTTATGTG	0.0	0.0	0.0	0.0	0.0	2.2099429606343725e-07	0.0	6.881153600623435e-08	1.2408993219272823e-07	0.0	0.0
GGGCGAAGAAGGAAGGTCCTTGGACGCTGGCAAACGTTAACCAAGTTAAGTG	2.467671905985587e-06	1.2676468957527771e-06	4.0771012462397536e-07	6.05572771316626e-07	1.334721724925232e-06	3.020255379530187e-06	2.0946533710828487e-06	1.99553454418652e-06	5.584046948678268e-07	1.4787459110871635e-07	1.8521538558229452e-07
GTAAAAACCATTAAACAAATTAGGACTACCTAAATTTCAAACTTATTTGCCT	5.572162368351491e-07	5.337460613707569e-07	1.3862144237254916e-06	1.029473711238611e-06	3.5124255918945033e-07	1.1049714803183382e-06	4.36386118976546e-07	1.513853792137156e-06	2.4817986438545645e-07	1.4787459110871635e-07	1.8521538558229452e-07
TTTAGAACACGCAAAGGTATTTACTCCTGGCAAACGTTAACCAAGTTAAGTG	0.0	0.0	0.0	0.0	0.0	0.0	0.0	0.0	1.861348982896421e-07	7.393729555414279e-08	9.260769279136241e-08
CCGTGAAACGGAAAGTGGATTGTCGGTACCTAAATTTCAAACTTATTTGCCT	0.0	3.3359128835716047e-07	8.1542024924912e-08	1.2111455426309397e-07	0.0	0.0	0.0	0.0	0.0	0.0	0.0
GGAAGAATTATCAATATTCTTTAGAACATGGAACGAAAAACAAGTTTGATAA	0.0	2.668730306859617e-07	8.1542024924912e-08	6.055727713166259e-08	2.1074553551390154e-07	1.4732953070895816e-07	0.0	2.0643460801870306e-07	0.0	0.0	0.0
CTGGGAAAACCAAAGTTCCTTTTTGGCTGGCAAACGTTAACCAAGTTAAGTG	5.572162368351491e-07	7.339008343855198e-07	1.3046723988004629e-06	9.08359156974361e-07	4.214910710278031e-07	1.6942896031541705e-06	6.109405665671643e-07	9.63361504087281e-07	8.686295253512965e-07	2.218118866619976e-07	2.778230783745175e-07
CCTCAAATGTCAAAAGAAATTGTACATACCTAAATTTCAAACTTATTTGCCT	0.0	4.670278036995581e-07	0.0	1.2111455426309397e-07	7.024851183800573e-08	0.0	0.0	0.0	0.0	0.0	0.0
TGCACAACTAAGAAAATGATTTTTACTACCTAAATTTCAAACTTATTTGCCT	0.0	0.0	0.0	3.0278638565773494e-07	2.8099404735225426e-07	0.0	0.0	0.0	0.0	0.0	0.0
TAGGGAACAATCAAACCACTTATTCTCTGGCAAACGTTAACCAAGTTAAGTG	3.1840927819134435e-07	0.0	0.0	0.0	0.0	0.0	0.0	0.0	0.0	0.0	0.0
CTCCTAAACTAGAATGCAATTGTTTTCATGGAACGAAAAACAAGTTTGATAA	0.0	2.668730306859617e-07	4.0771012462397536e-07	3.63343662790438e-07	3.5124255918945033e-07	0.0	3.491088951812368e-07	4.816807520436406e-07	4.963597287720125e-07	1.4787459110871635e-07	0.0
TTCTGAAAATCTAAGTTCTTTTCGACTACCTAAATTTCAAACTTATTTGCCT	7.164208759314142e-07	1.5345199264375725e-06	8.154202492491198e-07	9.68916434107064e-07	9.132306538939589e-07	1.2523010110249926e-06	6.109405665671643e-07	8.257384320748122e-07	9.92719457544025e-07	7.393729555414279e-08	1.8521538558229452e-07
AAGTAAACAAGTAACTTCTTTGGTTTCGACAAATTAAAAAGCATGTTATGTG	3.980115977388839e-07	6.671825767143209e-08	3.261680997001157e-07	0.0	3.5124255918945033e-07	0.0	0.0	0.0	0.0	0.0	0.0
AGATAAAAACATAAGTGACTTTATCTCTGGCAAACGTTAACCAAGTTAAGTG	0.0	0.0	0.0	0.0	0.0	2.2099429606343725e-07	0.0	6.881153600623435e-08	0.0	7.393729555414279e-08	0.0
TATCTAAATGAGAACTCGATTACTCACATGGAACGAAAAACAAGTTTGATAA	1.0348301541227585e-06	8.673373497279175e-07	2.4462607477508675e-07	3.0278638565773494e-07	4.917395828661558e-07	3.6832382677239544e-07	2.6183167138592757e-07	0.0	1.2408993219272823e-07	0.0	0.0
TGATGAACGCGGAAGGTTTTTAACAGCATGGAACGAAAAACAAGTTTGATAA	8.756255150264934e-07	1.334365153423976e-07	4.0771012462397536e-07	4.23900939921985e-07	1.404970236755488e-07	3.6832382677239544e-07	8.72772237953092e-08	2.752461440249374e-07	1.2408993219272823e-07	7.393729555414279e-08	9.260769279136241e-08
GTGTCAAAGTGCAATGAGTTTGCTACCATGGAACGAAAAACAAGTTTGATAA	0.0	0.0	0.0	0.0	0.0	0.0	0.0	0.0	0.0	0.0	1.8521538558229452e-07
ATGGAAAGTGTCAAACATCTTGGTTACATGGAACGAAAAACAAGTTTGATAA	7.960231954789539e-07	1.1342103804138792e-06	3.261680997001157e-07	1.2717028197705791e-06	8.429821420556062e-07	1.178636245673969e-06	2.0073761472886824e-06	1.6514768641496245e-06	7.445395931574688e-07	2.218118866619976e-07	2.778230783745175e-07
CATTGAAATCCAAATTAGTTTGGATACGACAAATTAAAAAGCATGTTATGTG	0.0	0.0	0.0	3.0278638565773494e-07	6.322366065417045e-07	0.0	0.0	2.0643460801870306e-07	6.204496609647407e-08	0.0	0.0
ATTAAAAAAACAAATGGATTTAAGTCCATGGAACGAAAAACAAGTTTGATAA	3.7413090187462207e-06	3.936377202612394e-06	1.7123825234256073e-06	2.7856347480534735e-06	4.495904757633755e-06	3.1675849102437524e-06	2.4437622662709437e-06	3.7158229443366552e-06	2.91611340653516e-06	7.393729555414279e-08	2.778230783745175e-07
CCACAAAAAAAAAAGAACTTTCATACCGACAAATTAAAAAGCATGTTATGTG	4.776139172876095e-07	1.0674921227426801e-06	3.098596947151099e-06	7.87244602711267e-07	8.429821420556062e-07	1.0313067149638589e-06	4.36386118976546e-07	7.56926896068578e-07	8.065845592543827e-07	0.0	0.0
AACAAAATATACAATTCGATTAATAGATCACAAGATTTAAATTTATTACGAC	1.1144324736702983e-06	2.0015477301476285e-06	9.785042990991779e-07	5.45015494185079e-07	3.5124255918945033e-07	0.0	0.0	0.0	0.0	0.0	0.0
GTGTCAATAGAGAACAAGGTTGGCGGCATGGAACGAAAAACAAGTTTGATAA	4.776139172876095e-07	2.668730306859617e-07	8.1542024924912e-08	2.4222910852618794e-07	7.024851183800574e-07	7.366476535447909e-07	1.745544475906184e-06	1.1697961121117079e-06	4.3431476267509854e-07	7.393729555414279e-08	2.778230783745175e-07
ACGGCAATCCGCAAGTAGTTTAAGTTCATGGAACGAAAAACAAGTTTGATAA	4.298525255590857e-06	2.201702503161225e-06	1.5492984735755496e-06	1.8167183139464098e-06	1.9669583314669368e-06	2.2836077259853958e-06	3.3165345042240357e-06	3.0965191202862694e-06	1.5511241524118516e-06	3.6968647777071396e-07	9.260769279136241e-08
TGTTGAAAGCAAAAGCGTTTTTTGTTCTGGCAAACGTTAACCAAGTTAAGTG	1.1144324736702983e-06	2.401857276174821e-06	3.098596947151099e-06	2.846192025193113e-06	2.318200890652917e-06	1.9889486645697834e-06	8.72772237953092e-07	2.339592224211968e-06	1.923393948988937e-06	4.436237733250721e-07	1.8521538558229452e-07
AACGAAAATACAAAGTGCCTTGTCGGTACCTAAATTTCAAACTTATTTGCCT	2.3880695864380474e-07	2.668730306859617e-07	0.0	1.2111455426309397e-07	3.5124255918945033e-07	7.366476535447908e-08	8.72772237953092e-08	0.0	0.0	0.0	0.0
AAGACAACCGGAAAGAGGATTTAATTACCCTAACACGAAACTGCGTTCGGAC	7.960231954789539e-07	5.337460613707569e-07	1.3046723988004629e-06	7.2668732557972e-07	9.132306538939589e-07	9.576419496093798e-07	9.600494617484013e-07	5.504922880498748e-07	5.584046948678268e-07	7.393729555414279e-08	1.8521538558229452e-07
CCTACAACCAGTAATTATTTTGTCTTCGACAAATTAAAAAGCATGTTATGTG	3.1840927819134435e-07	1.2009286380815785e-06	8.969622741741488e-07	1.2111455426309398e-06	6.322366065417045e-07	5.893181228358326e-07	1.745544475906184e-07	1.376230720124687e-07	0.0	0.0	0.0
ATGGGAAACTCTAAGTAGATTGCAGGCTGGCAAACGTTAACCAAGTTAAGTG	0.0	0.0	0.0	0.0	0.0	2.2099429606343725e-07	0.0	0.0	6.204496609647407e-08	0.0	0.0
TTTAGAACACGGAAAGGAATTTACTCCTGGCAAACGTTAACCAAGTTAAGTG	0.0	0.0	0.0	0.0	0.0	0.0	0.0	0.0	0.0	2.957491822163558e-07	9.260769279136241e-08
ATATTGACAGTGAATTGCATTACGCATACCTAAATTTCAAACTTATTTGCCT	0.0	0.0	0.0	0.0	0.0	0.0	0.0	2.0643460801870306e-07	0.0	0.0	0.0
TTGAGAACACGGAACGGGATTTACTACTGGCAAACGTTAACCAAGTTAAGTG	0.0	0.0	0.0	0.0	0.0	0.0	0.0	0.0	0.0	1.2569340244208582e-06	5.556461567479593e-07
AAGTTAAAACGGAAGGCGTTTGTGCGCTGGCAAACGTTAACCAAGTTAAGTG	4.776139172876095e-07	3.3359128835716047e-07	8.1542024924912e-08	1.2111455426309397e-07	0.0	0.0	1.745544475906184e-07	0.0	6.204496609647407e-08	7.393729555414279e-08	0.0
TATTGAAATTTAAACACTCTTTCTTCTACATAACAAAAAAATCGATTGACAC	0.0	0.0	0.0	0.0	0.0	0.0	0.0	0.0	0.0	0.0	2.778230783745175e-07
GACTTAAAGAAGAAGTCACTTTCTAATACCTAAATTTCAAACTTATTTGCCT	2.3880695864380474e-07	1.334365153423976e-07	5.707941744740332e-07	1.8167183139464097e-07	4.917395828661558e-07	7.366476535447908e-08	0.0	3.440576800311718e-07	6.204496609647407e-08	0.0	0.0
CTAATAAATGCAAATTCGATTTAATTCATGGAACGAAAAACAAGTTTGATAA	1.4328417518675724e-06	3.0023215952156107e-06	3.5063070717762436e-06	2.2406192538660823e-06	1.6859642841112123e-06	1.399630541738558e-06	6.109405665671643e-07	1.1009845760997496e-06	9.92719457544025e-07	0.0	9.260769279136241e-08
TCAGCAACAAAAAAATCGGTTTTTCATACCTAAATTTCAAACTTATTTGCCT	0.0	2.0015477301476286e-07	8.1542024924912e-08	3.63343662790438e-07	7.024851183800574e-07	4.419885921268745e-07	2.6183167138592757e-07	2.0643460801870306e-07	6.204496609647407e-08	0.0	0.0
TTTGAAAGATAGAAGCCTGTTGAGACTGGCAAACGTACAATTCTATTTGCTT	3.1840927819134435e-07	2.0015477301476286e-07	0.0	1.2111455426309397e-07	0.0	7.366476535447908e-08	8.72772237953092e-08	6.881153600623435e-08	1.861348982896421e-07	0.0	0.0
CCGCGAAATTTCAAGTATATTTGATTCGACAAATTAAAAAGCATGTTATGTG	0.0	0.0	7.33878224324091e-07	3.63343662790438e-07	2.1074553551390154e-07	8.103124188992698e-07	8.72772237953092e-08	5.504922880498748e-07	3.102248304823703e-07	7.393729555414279e-08	9.260769279136241e-08
AAATTAAGTCCGAATATCATTGACTCTACCTAAATTTCAAACTTATTTGCCT	5.572162368351491e-07	2.7354485645308153e-06	8.154202492491198e-07	1.2111455426309398e-06	1.6157157722693894e-06	8.83977184253749e-07	1.0473266855437103e-06	8.945499680810466e-07	4.963597287720125e-07	0.0	9.260769279136241e-08
TTAGCAAATTTAAAACATGTTCGTTCCATGGAACGAAAAACAAGTTTGATAA	5.572162368351491e-07	0.0	8.1542024924912e-08	0.0	0.0	7.366476535447908e-08	1.745544475906184e-07	0.0	0.0	0.0	0.0
ATATCAAGATATAAGTGATTTCAGGTCGACAAATTAAAAAGCATGTTATGTG	1.7512510300577307e-06	1.734674699451169e-06	1.5492984735755496e-06	1.695603759690252e-06	1.4049702367554877e-06	9.576419496093798e-07	8.72772237953092e-07	1.513853792137156e-06	6.824946270616545e-07	7.393729555414279e-08	1.8521538558229452e-07
AGTAAAAGTAGTAACTATTTTCACCTTGGCAAACGTACAATTCTATTTGCTT	8.756255150264934e-07	1.8681112147935665e-06	8.154202492491198e-07	1.029473711238611e-06	1.334721724925232e-06	8.103124188992698e-07	1.2218811331297565e-06	1.7890999361620932e-06	6.204496609647406e-07	4.436237733250721e-07	9.260769279136241e-08
AGTAAAAGCTTTAACGCATTTTGTAGATCACAAGATTTAAATTTATTACGAC	9.55227834575219e-07	2.201702503161225e-06	8.969622741741488e-07	6.055727713166259e-08	2.8099404735225426e-07	0.0	8.72772237953092e-08	0.0	0.0	0.0	0.0
AATCGAATGCAAAATGCAGTTGAATGATCACAAGATTTAAATTTATTACGAC	2.706478864628206e-06	1.334365153423976e-06	1.0600463240242066e-06	9.68916434107064e-07	2.1074553551390154e-07	7.366476535447908e-08	0.0	6.881153600623435e-08	0.0	0.0	0.0
AGACTAAATGTCAAGGTGTTTAAAAATACCTAAATTTCAAACTTATTTGCCT	0.0	0.0	0.0	0.0	0.0	0.0	2.6183167138592757e-07	6.881153600623435e-08	6.204496609647407e-08	0.0	0.0
CCTTAAATACAAAGTTATTTCTAAAACATGGAACGAAAAACAAGTTTGATAA	0.0	0.0	2.4462607477508675e-07	1.8167183139464097e-07	7.024851183800573e-08	0.0	8.72772237953092e-08	2.752461440249374e-07	0.0	0.0	0.0
GATAGAAGACACAAAGTTATTATAACTACCTAAATTTCAAACTTATTTGCCT	0.0	2.668730306859617e-07	8.1542024924912e-08	6.055727713166259e-08	0.0	0.0	8.72772237953092e-08	0.0	0.0	0.0	0.0
TTTCCAAGGCAGAAAAGATTTGCAAACATGGAACGAAAAACAAGTTTGATAA	3.263695101460983e-06	3.869658944941196e-06	2.038550623125723e-06	4.7234676162676014e-06	3.7934196392502277e-06	3.904232563788543e-06	3.7529206231948663e-06	1.6514768641496245e-06	1.923393948988937e-06	3.6968647777071396e-07	4.63038463956812e-07
CTTTAAATTATAAATATTTTTGGGGGTACCTAAATTTCAAACTTATTTGCCT	0.0	0.0	2.4462607477508675e-07	1.2111455426309397e-07	0.0	7.366476535447908e-08	0.0	6.881153600623435e-08	6.204496609647407e-08	0.0	0.0
ACGCTAATTTAAAACAACCTTGTCAACGACAAATTAAAAAGCATGTTATGTG	1.8308533496052705e-06	7.339008343855198e-07	1.5492984735755496e-06	6.66130048448173e-07	3.5124255918945033e-07	6.629828881903117e-07	4.36386118976546e-07	3.440576800311718e-07	1.861348982896421e-07	0.0	0.0
CATCTAATTTGTAAGGTTATTAGGGCCATGGAACGAAAAACAAGTTTGATAA	3.980115977388839e-07	1.334365153423976e-07	3.261680997001157e-07	2.4222910852618794e-07	3.5124255918945033e-07	0.0	2.6183167138592757e-07	2.0643460801870306e-07	0.0	0.0	0.0
ATTCGAAACTTAAACAAGTTTTTCTACGACAAATTAAAAAGCATGTTATGTG	0.0	0.0	0.0	0.0	0.0	2.2099429606343725e-07	0.0	0.0	0.0	0.0	0.0
GTGGCAAAATTTAATTTATTTAGTGTCTGGCAAACGTTAACCAAGTTAAGTG	0.0	2.0015477301476286e-07	0.0	3.0278638565773494e-07	0.0	5.156533574813536e-07	1.745544475906184e-07	6.881153600623435e-08	6.204496609647407e-08	0.0	0.0
ATGGCAATTGAAAACGATGTTGACATCGACAAATTAAAAAGCATGTTATGTG	7.164208759314142e-07	2.668730306859617e-07	1.6308404985005786e-07	6.05572771316626e-07	1.0537276775695076e-06	7.366476535447909e-07	8.72772237953092e-08	5.504922880498748e-07	6.204496609647407e-08	0.0	0.0
ACTTGAATTGCGAATCCTTTTTAGCATACCTAAATTTCAAACTTATTTGCCT	3.1840927819134435e-07	4.003095460283593e-07	4.892521495490043e-07	9.08359156974361e-07	9.83479165731155e-07	7.366476535447909e-07	2.6183167138592757e-07	2.752461440249374e-07	2.4817986438545645e-07	0.0	9.260769279136241e-08
ATATAAACATTTAAAATCCTTCTGAACTGGCAAACGTTAACCAAGTTAAGTG	0.0	0.0	0.0	5.45015494185079e-07	6.322366065417045e-07	2.946590614179163e-07	4.36386118976546e-07	4.816807520436406e-07	1.861348982896421e-07	0.0	9.260769279136241e-08
ACGAAAACAAAAAACACGTTTAGGCTCGACAAATTAAAAAGCATGTTATGTG	1.5124440714151118e-06	2.46857553384602e-06	1.3046723988004629e-06	2.119504699609925e-06	1.5454672604391337e-06	1.7679543685051943e-06	2.0946533710828487e-06	3.1653306562867806e-06	2.233618779473506e-06	1.4787459110871635e-07	1.8521538558229452e-07
ACAATAAAAGATAAGGTATTTGCGAACGACAAATTAAAAAGCATGTTATGTG	0.0	0.0	0.0	3.63343662790438e-07	7.024851183800574e-07	1.0313067149638589e-06	0.0	4.816807520436406e-07	6.204496609647407e-08	0.0	9.260769279136241e-08
ATTCGAATTCGCAATGTGATTTGCATATCACAAGATTTAAATTTATTACGAC	6.368185563826887e-07	3.3359128835716047e-07	0.0	0.0	0.0	0.0	0.0	0.0	0.0	0.0	0.0
CGAGGAATAACAAAAGAGTTTGGTTAACCCTAACACGAAACTGCGTTCGGAC	1.1144324736702983e-06	1.334365153423976e-06	2.038550623125723e-06	1.4533746511548156e-06	7.727336302172533e-07	9.576419496093798e-07	1.3091583569239228e-06	2.1331576161989885e-06	9.92719457544025e-07	2.218118866619976e-07	2.778230783745175e-07
CGTGAAAGATTAAAGATGGTTACTATCGACAAATTAAAAAGCATGTTATGTG	3.980115977388839e-07	7.339008343855198e-07	1.0600463240242066e-06	1.5139319282944551e-06	4.214910710278031e-07	1.4732953070895816e-07	4.36386118976546e-07	4.816807520436406e-07	6.204496609647407e-08	0.0	0.0
AATATAACAAGGAAGATAGTTTTATACATGGAACGAAAAACAAGTTTGATAA	3.5821043796511416e-06	4.870432810009177e-06	5.626399719815303e-06	5.631826773246586e-06	6.462863089089125e-06	5.598522166942714e-06	4.451138413559626e-06	5.298488272485769e-06	4.901552321627608e-06	7.393729555414279e-07	4.63038463956812e-07
ACGAAAAAATGTAAACGAGTTACCCCTACCTAAATTTCAAACTTATTTGCCT	2.3880695864380474e-07	6.004643190431222e-07	4.892521495490043e-07	0.0	0.0	0.0	0.0	0.0	0.0	0.0	0.0
CGACAAAACCGGAAACCAATTTAGCTTACCTAAATTTCAAACTTATTTGCCT	3.1840927819134435e-07	0.0	0.0	0.0	7.024851183800573e-08	0.0	0.0	0.0	0.0	0.0	0.0
ACAATAAGTCCCAAGCCAGTTGGGACCATGGAACGAAAAACAAGTTTGATAA	0.0	0.0	0.0	0.0	0.0	0.0	3.491088951812368e-07	0.0	0.0	0.0	0.0
TACAAAATGGATAATTTTTTTTCTATCTGGCAAACGTTAACCAAGTTAAGTG	0.0	2.668730306859617e-07	6.523361993990621e-07	9.68916434107064e-07	6.322366065417045e-07	1.4732953070895816e-07	8.72772237953092e-08	2.752461440249374e-07	2.4817986438545645e-07	0.0	0.0
TGAATAAATCAAAACCTCTTTTGAGCCGACAAATTAAAAAGCATGTTATGTG	1.8308533496052705e-06	1.734674699451169e-06	1.3862144237254916e-06	2.6039629166576767e-06	1.9669583314669368e-06	1.0313067149638589e-06	2.0946533710828487e-06	9.63361504087281e-07	5.584046948678268e-07	0.0	4.63038463956812e-07
CAAAAAAAAGAGAATGGAGTTGGATTCGACAAATTAAAAAGCATGTTATGTG	0.0	0.0	3.261680997001157e-07	6.05572771316626e-07	0.0	7.366476535447908e-08	0.0	0.0	0.0	0.0	0.0
ATAGAAAGAATCAATCTAGTTTTTAGACCCTAACACGAAACTGCGTTCGGAC	1.0348301541227585e-06	1.334365153423976e-07	6.523361993990621e-07	1.2111455426309397e-07	5.619880947033518e-07	2.2099429606343725e-07	7.854950141577828e-07	5.504922880498748e-07	6.204496609647407e-08	0.0	9.260769279136241e-08
GCAGTAAGTGTAAACATGATTTGGGACGACAAATTAAAAAGCATGTTATGTG	3.980115977388839e-07	1.334365153423976e-07	0.0	1.8167183139464097e-07	1.404970236755488e-07	1.4732953070895816e-07	7.854950141577828e-07	1.376230720124687e-07	6.204496609647407e-08	0.0	9.260769279136241e-08
TGCTTAATCCATAATGGGATTGCGGGTACCTAAATTTCAAACTTATTTGCCT	1.0348301541227585e-06	1.5345199264375725e-06	1.6308404985005783e-06	2.543405639529598e-06	2.247952378811094e-06	1.9889486645697834e-06	2.0073761472886824e-06	1.926723008174562e-06	1.4890791863193356e-06	1.4787459110871635e-07	9.260769279136241e-08
GTGGTAACTATGAAGGATTTTAATGCTGGCAAACGTACAATTCTATTTGCTT	0.0	0.0	0.0	0.0	0.0	0.0	0.0	0.0	0.0	0.0	1.8521538558229452e-07
TTTACAAACACGAAACTCCTTTTCCTTACCTAAATTTCAAACTTATTTGCCT	5.572162368351491e-07	8.006190920567186e-07	8.1542024924912e-08	7.87244602711267e-07	0.0	0.0	1.745544475906184e-07	2.0643460801870306e-07	6.204496609647407e-08	0.0	0.0
ACACTAAAGAACAAGTTGATTTTACGACCCTAACACGAAACTGCGTTCGGAC	1.5920463909626516e-06	7.339008343855198e-07	4.0771012462397536e-07	6.66130048448173e-07	1.1239761894078604e-06	4.419885921268745e-07	5.236633427718551e-07	8.257384320748122e-07	0.0	0.0	0.0
TGCCTAACGACTAAATTGATTGAGAATACCTAAATTTCAAACTTATTTGCCT	2.3880695864380474e-07	2.0015477301476286e-07	8.1542024924912e-08	4.23900939921985e-07	7.024851183800573e-08	2.946590614179163e-07	8.72772237953092e-08	0.0	0.0	0.0	0.0
CTCTGAAGGTCAAATCAACTTCGGACCGACAAATTAAAAAGCATGTTATGTG	3.1840927819134435e-07	2.668730306859617e-07	1.6308404985005786e-07	0.0	7.024851183800573e-08	0.0	0.0	0.0	0.0	0.0	0.0
ATGAAAAAGTCTAATGGCGTTTAGTTTACCTAAATTTCAAACTTATTTGCCT	2.3880695864380474e-07	0.0	2.4462607477508675e-07	3.63343662790438e-07	7.024851183800573e-08	1.4732953070895816e-07	0.0	0.0	6.204496609647407e-08	0.0	0.0
AGCTTAAAAACAAATTATTTTTCCATCATGGAACGAAAAACAAGTTTGATAA	0.0	0.0	0.0	0.0	2.1074553551390154e-07	0.0	1.745544475906184e-07	6.881153600623435e-08	1.861348982896421e-07	0.0	9.260769279136241e-08
TAGGTAAGAGTTAATGTATTTTGTTGCATGGAACGAAAAACAAGTTTGATAA	0.0	0.0	0.0	0.0	0.0	0.0	0.0	2.0643460801870306e-07	0.0	0.0	0.0
GAAGTAAAAATTAATATAATTTTATTATCACAAGATTTAAATTTATTACGAC	0.0	0.0	2.4462607477508675e-07	0.0	0.0	0.0	0.0	0.0	0.0	0.0	0.0
ATAAGAAAGGTTAATTGCATTCTTTTACCCTAACACGAAACTGCGTTCGGAC	2.3880695864380474e-07	6.671825767143209e-08	0.0	6.055727713166259e-08	0.0	0.0	0.0	0.0	0.0	0.0	0.0
TAAACAAGCCGGAATGCATTTGCAATCATGGAACGAAAAACAAGTTTGATAA	3.7413090187462207e-06	3.202476368229207e-06	2.2831766979008095e-06	3.875665736428256e-06	2.318200890652917e-06	3.1675849102437524e-06	3.491088951812368e-06	1.926723008174562e-06	1.0547644236398392e-06	3.6968647777071396e-07	0.0
AACTAAAACGTCAACATGTTTTATCGCTGGCAAACGTTAACCAAGTTAAGTG	7.084606439766604e-06	4.4034050063107855e-06	3.9140171963896956e-06	4.23900939921985e-06	6.5331116009309476e-06	6.408834585838528e-06	5.498465099101051e-06	4.335126768398488e-06	2.9781583726276767e-06	5.914983644337885e-07	1.7595461630328737e-06
AAATTAATGGGCAAACTACTTTAAATATCACAAGATTTAAATTTATTACGAC	6.368185563826887e-07	1.2009286380815785e-06	1.3046723988004629e-06	3.63343662790438e-07	3.5124255918945033e-07	0.0	0.0	0.0	0.0	0.0	0.0
TCTCAAATTAGTAATACTCTTTTATAACCCTAACACGAAACTGCGTTCGGAC	0.0	2.668730306859617e-07	3.261680997001157e-07	4.23900939921985e-07	2.8099404735225426e-07	4.419885921268745e-07	0.0	1.376230720124687e-07	6.204496609647407e-08	7.393729555414279e-08	0.0
TTCAGAAATGTTAATGCGTTTGCTAGACCGCAAAACTGAAGAATATTCCCCG	6.368185563826887e-07	7.339008343855198e-07	8.969622741741488e-07	6.66130048448173e-07	1.404970236755488e-07	4.419885921268745e-07	3.491088951812368e-07	3.440576800311718e-07	1.861348982896421e-07	7.393729555414279e-08	9.260769279136241e-08
TGTTGAATCGCTAATGTGATTCCTTCCAAGCAAAGAAGAAAGCCATTAACCG	0.0	0.0	0.0	0.0	2.1074553551390154e-07	0.0	0.0	0.0	0.0	0.0	0.0
GTCAAAAACGTTAACTTGCTTATGGGTACCTAAATTTCAAACTTATTTGCCT	1.1144324736702983e-06	6.004643190431222e-07	4.892521495490043e-07	3.0278638565773494e-07	5.619880947033518e-07	1.4732953070895816e-07	0.0	5.504922880498748e-07	1.861348982896421e-07	0.0	0.0
GGTATAACAGGGAAAGGAGTTCTATTCGACAAATTAAAAAGCATGTTATGTG	1.1144324736702983e-06	9.340556073991162e-07	9.785042990991779e-07	6.05572771316626e-07	4.917395828661558e-07	5.156533574813536e-07	3.491088951812368e-07	6.881153600623436e-07	1.861348982896421e-07	7.393729555414279e-08	0.0
ACACAAAAATGAAACTCACTTTCATCCATGGAACGAAAAACAAGTTTGATAA	6.447787883374427e-06	4.536841521653183e-06	2.8539708723760122e-06	5.874055881770463e-06	6.814105648286672e-06	4.4935506866312866e-06	1.0647821303025436e-05	6.055415168548624e-06	2.667933542154102e-06	5.175610688794303e-07	1.018684620705847e-06
CAGAAAAGAACAAACTTATTTCCCGTTACCTAAATTTCAAACTTATTTGCCT	2.3880695864380474e-07	2.668730306859617e-07	2.4462607477508675e-07	1.2111455426309397e-07	0.0	0.0	1.745544475906184e-07	2.0643460801870306e-07	0.0	0.0	0.0
CCGGAAACAGTAAACTATTTTAAGCTTACCTAAATTTCAAACTTATTTGCCT	0.0	4.003095460283593e-07	1.223130373875434e-06	9.08359156974361e-07	4.214910710278031e-07	1.620624837803147e-06	5.236633427718551e-07	1.376230720124687e-07	1.861348982896421e-07	7.393729555414279e-08	9.260769279136241e-08
TGGTCAAGGCAGAAATCGGTTATGGACTGGCAAACGTTAACCAAGTTAAGTG	2.1492626277954287e-06	9.340556073991162e-07	2.5278027726758968e-06	2.906749302321192e-06	4.355407733950109e-06	5.303863105527101e-06	4.363861189765461e-06	3.5093883363236757e-06	3.102248304823703e-06	3.6968647777071396e-07	6.482538495401822e-07
AAGGGGATTGGCAAGGAACTTCGCAATACCTAAATTTCAAACTTATTTGCCT	2.3880695864380474e-07	6.671825767143209e-08	3.261680997001157e-07	1.2111455426309397e-07	0.0	7.366476535447908e-08	1.745544475906184e-07	1.376230720124687e-07	1.2408993219272823e-07	0.0	0.0
CATTGAATTTAGAACTTCATTCCGGTCTGGCAAACGTTAACCAAGTTAAGTG	1.9900579887003496e-06	2.401857276174821e-06	2.5278027726758968e-06	3.754551182160538e-06	2.247952378811094e-06	3.241249675594776e-06	2.9674256090359402e-06	3.302953728299249e-06	1.5511241524118516e-06	2.218118866619976e-07	3.704307711656647e-07
TGGGAAACATCCAAAACATTTTTCGTCGACAAATTAAAAAGCATGTTATGTG	0.0	2.0015477301476286e-07	8.1542024924912e-08	6.055727713166259e-08	1.404970236755488e-07	7.366476535447908e-08	0.0	0.0	0.0	0.0	0.0
GTCCCAATACTAAATTACATTTGCAGTACCTAAATTTCAAACTTATTTGCCT	0.0	0.0	0.0	2.4222910852618794e-07	0.0	0.0	0.0	0.0	0.0	0.0	0.0
TACAGAAAAGTCAAGCGCCTTATGAGTCAAAAAAACACAATTTCGTTGGGTA	0.0	0.0	0.0	0.0	0.0	0.0	0.0	0.0	0.0	0.0	1.8521538558229452e-07
GACAAAAGAAGCAACAGGATTTATGGCATGGAACGAAAAACAAGTTTGATAA	6.368185563826887e-07	5.337460613707569e-07	1.6308404985005786e-07	4.23900939921985e-07	7.024851183800573e-08	0.0	0.0	0.0	0.0	0.0	0.0
ACAAGAACAAATAAATACCTTTGTGGACCCTAACACGAAACTGCGTTCGGAC	2.6268765450806665e-06	8.673373497279175e-07	9.785042990991779e-07	1.029473711238611e-06	9.132306538939589e-07	1.178636245673969e-06	1.1346039093390196e-06	1.3074191841241766e-06	6.204496609647406e-07	1.4787459110871635e-07	1.8521538558229452e-07
TACGTAAACTTAAACACCCTTCACTAATCACAAGATTTAAATTTATTACGAC	0.0	4.003095460283593e-07	4.0771012462397536e-07	0.0	0.0	0.0	0.0	0.0	6.204496609647407e-08	0.0	0.0
ACTTAAACCAACAATATTGTTTATACCGACAAATTAAAAAGCATGTTATGTG	0.0	5.337460613707569e-07	1.0600463240242066e-06	1.8167183139464097e-07	3.5124255918945033e-07	3.6832382677239544e-07	4.36386118976546e-07	2.752461440249374e-07	6.204496609647407e-08	0.0	1.8521538558229452e-07
GAGCTAATATAGAAAGTCATTATAATCATGGAACGAAAAACAAGTTTGATAA	7.164208759314142e-07	1.4678016687663737e-06	9.785042990991779e-07	9.08359156974361e-07	5.619880947033518e-07	1.0313067149638589e-06	1.745544475906184e-07	5.504922880498748e-07	4.3431476267509854e-07	0.0	0.0
CGATGAACTCAGAATGATATTCATAATACCTAAATTTCAAACTTATTTGCCT	3.980115977388839e-07	2.668730306859617e-07	8.1542024924912e-08	1.2111455426309397e-07	1.404970236755488e-07	5.156533574813536e-07	8.72772237953092e-08	6.881153600623435e-08	1.2408993219272823e-07	0.0	0.0
TAGGAAAGCTTGAATTCTGTTCGGAGACCCTAACACGAAACTGCGTTCGGAC	0.0	2.668730306859617e-07	1.6308404985005786e-07	0.0	7.024851183800573e-08	0.0	0.0	0.0	0.0	0.0	0.0
TGGACAAGAACAAAACAAGTTCATGTCATGGAACGAAAAACAAGTTTGATAA	5.0149461315187134e-06	3.869658944941196e-06	3.669391121626301e-06	2.664520193797316e-06	2.528946426166818e-06	2.725596318114574e-06	3.3165345042240357e-06	2.064346080187031e-06	1.1168093897312557e-06	1.4787459110871635e-07	2.778230783745175e-07
TCTACAACACTAAACTTTTTTCGTATCGACAAATTAAAAAGCATGTTATGTG	1.7512510300577307e-06	3.1357581105580084e-06	1.1415883489492356e-06	1.2111455426309398e-06	1.5454672604391337e-06	1.2523010110249926e-06	1.0473266855437103e-06	1.4450422561366454e-06	7.445395931574688e-07	2.957491822163558e-07	2.778230783745175e-07
GTCCAAACAATAAATCAGTTTTCTAGCGACAAATTAAAAAGCATGTTATGTG	1.5124440714151118e-06	7.339008343855198e-07	8.154202492491198e-07	1.2111455426309398e-06	1.4049702367554877e-06	1.0313067149638589e-06	4.36386118976546e-07	7.56926896068578e-07	6.824946270616545e-07	0.0	0.0
CTCCGAATATAAAAGGAGTTTATATTTACCTAAATTTCAAACTTATTTGCCT	3.1840927819134435e-07	1.1342103804138792e-06	2.6908868225259547e-06	1.2111455426309398e-06	7.024851183800574e-07	1.0313067149638589e-06	1.745544475906184e-07	6.881153600623436e-07	5.584046948678268e-07	1.4787459110871635e-07	0.0
GCCAAAAAGTTAAAAGGGCTTGTGAGTACCTAAATTTCAAACTTATTTGCCT	0.0	2.668730306859617e-07	3.261680997001157e-07	6.055727713166259e-08	4.214910710278031e-07	7.366476535447908e-08	8.72772237953092e-08	5.504922880498748e-07	0.0	0.0	0.0
ACTGTAATAATGAAGATGCTTCAATTCGACAAATTAAAAAGCATGTTATGTG	2.3880695864380474e-07	2.668730306859617e-07	8.1542024924912e-08	3.0278638565773494e-07	1.404970236755488e-07	0.0	2.6183167138592757e-07	2.0643460801870306e-07	6.204496609647407e-08	1.4787459110871635e-07	9.260769279136241e-08
GGTAGAAGATATAAAGCACTTCTGCTACCGCAAAACTGAAGAATATTCCCCG	2.3880695864380474e-07	0.0	0.0	0.0	0.0	0.0	0.0	0.0	0.0	0.0	0.0
CCCTAAAGCATTAAGGCATTTCTATGTACCTAAATTTCAAACTTATTTGCCT	1.91045566915281e-06	1.4678016687663737e-06	1.7123825234256073e-06	1.9983901453422067e-06	2.0372068432971926e-06	1.1049714803183382e-06	9.600494617484013e-07	1.1697961121117079e-06	2.4817986438545645e-07	7.393729555414279e-08	1.8521538558229452e-07
CCAAAAAGCGTCAAACGTGTTTTAAATACCTAAATTTCAAACTTATTTGCCT	2.3880695864380474e-07	2.668730306859617e-07	4.892521495490043e-07	1.2111455426309397e-07	0.0	0.0	0.0	0.0	0.0	0.0	0.0
TAGCAAAGGCTGAATTTCATTGTACCCGACAAATTAAAAAGCATGTTATGTG	1.4328417518675724e-06	1.2676468957527771e-06	1.223130373875434e-06	1.090030988370158e-06	5.619880947033518e-07	5.893181228358326e-07	7.854950141577828e-07	6.193038240561092e-07	6.204496609647406e-07	0.0	0.0
GTCGTAAATGGAAAAGCTATTCAGCGTACCTAAATTTCAAACTTATTTGCCT	2.3880695864380474e-07	0.0	2.4462607477508675e-07	1.2111455426309397e-07	1.404970236755488e-07	7.366476535447908e-08	8.72772237953092e-08	0.0	0.0	0.0	0.0
ATGAGAACTCGTAAAGGTATTTAGTCCTGGCAAACGTTAACCAAGTTAAGTG	0.0	0.0	0.0	0.0	0.0	0.0	0.0	0.0	0.0	0.0	1.8521538558229452e-07
GGCAAAACCTTAAAGGTGTGTTAAAGCGACAAATTAAAAAGCATGTTATGTG	0.0	2.668730306859617e-07	1.6308404985005786e-07	1.8167183139464097e-07	0.0	0.0	0.0	0.0	0.0	0.0	0.0
CAGGTAAACTCAAAATAGGTTCGGCGCGACAAATTAAAAAGCATGTTATGTG	7.164208759314142e-07	1.334365153423976e-06	6.523361993990621e-07	1.150588265501705e-06	5.619880947033518e-07	1.1049714803183382e-06	1.0473266855437103e-06	1.1009845760997496e-06	4.3431476267509854e-07	0.0	9.260769279136241e-08
CATCAAACAATTAATGCCTTTCACTACATGGAACGAAAAACAAGTTTGATAA	5.572162368351491e-07	6.671825767143209e-08	0.0	2.4222910852618794e-07	7.024851183800573e-08	7.366476535447908e-08	0.0	3.440576800311718e-07	6.204496609647407e-08	0.0	0.0
GTTGTAATAGGCAATTTTATTAGTTTCTGGCAAACGTTAACCAAGTTAAGTG	3.0248881428183643e-06	4.0030954602835924e-06	5.300231620115188e-06	5.874055881770463e-06	4.21491071027803e-06	5.082868809462512e-06	3.9274750707831985e-06	4.335126768398488e-06	4.094967762369927e-06	5.914983644337885e-07	9.26076927913624e-07
ACCGGAAACTTTAATAGACTTGACACTACCTAAATTTCAAACTTATTTGCCT	2.3880695864380474e-07	4.003095460283593e-07	8.1542024924912e-08	6.055727713166259e-08	0.0	0.0	0.0	0.0	0.0	0.0	0.0
GTTCTAATAAAGAAAATATTTGATTACATGGAACGAAAAACAAGTTTGATAA	0.0	0.0	8.154202492491198e-07	4.23900939921985e-07	7.024851183800573e-08	3.6832382677239544e-07	0.0	2.752461440249374e-07	1.2408993219272823e-07	7.393729555414279e-08	0.0
CCAAAAATTGTTAATGTCGTTCACACCGACAAATTAAAAAGCATGTTATGTG	0.0	2.0015477301476286e-07	0.0	0.0	0.0	0.0	0.0	0.0	0.0	0.0	0.0
ACGACAACCCGGAAACCTTTTGTATGCGACAAATTAAAAAGCATGTTATGTG	5.572162368351491e-07	3.3359128835716047e-07	8.154202492491198e-07	3.0278638565773494e-07	7.024851183800573e-08	7.366476535447908e-08	5.236633427718551e-07	4.816807520436406e-07	6.204496609647407e-08	0.0	9.260769279136241e-08
ACTTGAAACTCAAAGTTTATTTCGTCTGAACAAGACTTAAGGCTATTAGAAA	0.0	0.0	0.0	0.0	0.0	0.0	0.0	0.0	0.0	0.0	1.8521538558229452e-07
TCAAAAATTGTAAAGTATTTTAGATTCGACAAATTAAAAAGCATGTTATGTG	0.0	6.004643190431222e-07	9.785042990991779e-07	6.05572771316626e-07	5.619880947033518e-07	4.419885921268745e-07	1.745544475906184e-07	6.881153600623436e-07	0.0	0.0	0.0
TTGGTAATGTCGAACCACTTTGTTGATGGCAAACGTACAATTCTATTTGCTT	1.0189096902132506e-05	9.073683043306366e-06	6.849530093690736e-06	1.0052508003850674e-05	1.0607525287536899e-05	1.2007356752769725e-05	1.3702524135912695e-05	1.3418249521244318e-05	8.810385185697998e-06	1.3308713199762932e-06	1.5743307774527305e-06
AACATAATATTGAATGACGTTATAAGCGACAAATTAAAAAGCATGTTATGTG	0.0	0.0	0.0	0.0	0.0	0.0	2.6183167138592757e-07	0.0	6.204496609647407e-08	0.0	9.260769279136241e-08
AAAATAAAATCAAAGCGTGTTATGCCCGACAAATTAAAAAGCATGTTATGTG	3.1840927819134435e-07	4.003095460283593e-07	5.707941744740332e-07	4.23900939921985e-07	9.83479165731155e-07	4.419885921268745e-07	3.491088951812368e-07	2.0643460801870306e-07	1.861348982896421e-07	0.0	0.0
TCGCAAACACCAAAGTGTATTCATGTTACCTAAATTTCAAACTTATTTGCCT	0.0	0.0	0.0	2.4222910852618794e-07	2.1074553551390154e-07	7.366476535447908e-08	0.0	0.0	0.0	0.0	0.0
CCTCCAAAATGGAAGCTAGTTGGCATCGACAAATTAAAAAGCATGTTATGTG	5.572162368351491e-07	8.673373497279175e-07	1.5492984735755496e-06	1.029473711238611e-06	1.756212795953035e-06	1.0313067149638589e-06	1.3091583569239228e-06	1.7890999361620932e-06	1.0547644236398392e-06	2.218118866619976e-07	9.260769279136241e-08
TAATAAACACAAAATATCTTTTGACCGCCGAAATTACAAAATGTTTTGAATT	0.0	0.0	0.0	0.0	0.0	0.0	0.0	0.0	0.0	2.957491822163558e-07	5.556461567479593e-07
TTATGAATATCTAACAGGGTTGTAACCGACAAATTAAAAAGCATGTTATGTG	0.0	0.0	0.0	3.0278638565773494e-07	1.6157157722693894e-06	5.156533574813536e-07	5.236633427718551e-07	7.56926896068578e-07	3.102248304823703e-07	7.393729555414279e-08	9.260769279136241e-08
ACTTAAACACTCAAATCTTTTAGGTGCGACAAATTAAAAAGCATGTTATGTG	0.0	4.670278036995581e-07	1.6308404985005786e-07	3.0278638565773494e-07	5.619880947033518e-07	5.156533574813536e-07	8.72772237953092e-08	2.0643460801870306e-07	3.102248304823703e-07	0.0	0.0
CATTAAATCGCCAAGGCATTTACCATCATGGAACGAAAAACAAGTTTGATAA	1.7512510300577307e-06	1.5345199264375725e-06	1.7123825234256073e-06	1.8167183139464098e-06	2.73969196168072e-06	2.2836077259853958e-06	2.181930594877015e-06	2.2707806882114573e-06	6.204496609647406e-07	1.4787459110871635e-07	3.704307711656647e-07
CGTTGAATACTAAATCTCGTTTGGAACGACAAATTAAAAAGCATGTTATGTG	1.3532394323200329e-06	1.0674921227426801e-06	1.6308404985005783e-06	2.7250774709253947e-06	2.0372068432971926e-06	1.9152838992187596e-06	2.705593937653442e-06	1.8579114721740514e-06	1.2408993219272826e-06	1.4787459110871635e-07	5.556461567479593e-07
TTCTGAATGTGGAATGTTTTTATTTTCGACAAATTAAAAAGCATGTTATGTG	0.0	4.003095460283593e-07	0.0	0.0	0.0	0.0	0.0	0.0	0.0	0.0	0.0
TTATGAACGAATAATAGGGTTTCTGCATCACAAGATTTAAATTTATTACGAC	8.756255150264934e-07	2.0682659878188273e-06	9.785042990991779e-07	4.23900939921985e-07	0.0	0.0	0.0	0.0	1.861348982896421e-07	0.0	0.0
ATCTGAATATCTAATAGCATTTATATCGACAAATTAAAAAGCATGTTATGTG	2.3880695864380474e-07	2.0015477301476286e-07	1.6308404985005786e-07	1.2111455426309397e-07	2.1074553551390154e-07	5.893181228358326e-07	0.0	0.0	6.204496609647407e-08	0.0	0.0
CGTCTAACGCGTAAGGAATTTCGAAACGACAAATTAAAAAGCATGTTATGTG	1.1144324736702983e-06	1.6012381841087714e-06	1.0600463240242066e-06	3.0278638565773495e-06	2.73969196168072e-06	2.504602022049985e-06	2.4437622662709437e-06	2.339592224211968e-06	2.8540684404426444e-06	0.0	2.778230783745175e-07
ACAAGAACTAAAAAATGGATTGTCTTACCGCAAAACTGAAGAATATTCCCCG	0.0	0.0	0.0	0.0	2.1074553551390154e-07	0.0	0.0	0.0	0.0	0.0	0.0
ATCTAAAGCTAGAATTATTTTGCATGCGTGCAAGTGATAATAATATTTTACG	0.0	0.0	0.0	0.0	0.0	0.0	0.0	0.0	0.0	1.1829967288654232e-06	3.148661554905461e-06
AACTAAAGAGCTAAAATGGTTAAAATTACCTAAATTTCAAACTTATTTGCCT	0.0	0.0	0.0	2.4222910852618794e-07	1.404970236755488e-07	7.366476535447908e-08	8.72772237953092e-08	6.881153600623435e-08	6.204496609647407e-08	0.0	0.0
CCTGTAAACGCAAACTGTTTTGCTATACCCTAACACGAAACTGCGTTCGGAC	1.7512510300577307e-06	1.8681112147935665e-06	1.223130373875434e-06	1.2111455426309398e-06	1.756212795953035e-06	1.178636245673969e-06	1.5709900283178518e-06	1.0321730400935155e-06	1.861348982896421e-07	0.0	0.0
AATCAAACAAGCAAGTGGCTTATAGGCGACAAATTAAAAAGCATGTTATGTG	1.1144324736702983e-06	4.670278036995581e-07	8.1542024924912e-08	2.4222910852618794e-07	2.1074553551390154e-07	1.4732953070895816e-07	0.0	0.0	0.0	0.0	0.0
TTAAAAAAGATAAATCCGGTTGTAGTCGACAAATTAAAAAGCATGTTATGTG	3.5821043796511416e-06	4.069813717954792e-06	6.523361993990621e-06	4.84458217053532e-06	3.0206860090364446e-06	3.241249675594776e-06	2.269207818682611e-06	3.4405768003117177e-06	2.357708711669533e-06	4.436237733250721e-07	3.704307711656647e-07
ATACTAACAAGGAATGTGTTTGTTACTGGCAAACGTACAATTCTATTTGCTT	1.2736371127606338e-06	1.8681112147935665e-06	3.261680997001157e-07	1.332260096898658e-06	1.5454672604391337e-06	1.4732953070895816e-07	1.745544475906184e-06	5.504922880498748e-07	6.204496609647406e-07	7.393729555414279e-08	0.0
GCACCAATCGTGAACTGAGTTAAAAGAATTAAATATGTAATAGACTTCTCGT	0.0	0.0	2.4462607477508675e-07	1.8167183139464097e-07	7.024851183800573e-08	7.366476535447908e-08	1.745544475906184e-07	1.376230720124687e-07	0.0	0.0	0.0
GGAGGAACATAAAATGATATTAGACTCGACAAATTAAAAAGCATGTTATGTG	1.0348301541227585e-06	2.0015477301476286e-07	8.1542024924912e-08	4.84458217053532e-07	7.024851183800573e-08	0.0	5.236633427718551e-07	1.376230720124687e-07	0.0	0.0	0.0
GGTCAAATCGCAAAGCTCGTTGGTCTTACCTAAATTTCAAACTTATTTGCCT	0.0	0.0	0.0	7.87244602711267e-07	0.0	7.366476535447908e-08	0.0	6.881153600623435e-08	6.204496609647407e-08	0.0	0.0
ATGCTAATACAAAAATTGATTCCAAGCATGGAACGAAAAACAAGTTTGATAA	1.0348301541227585e-06	1.6679564417799702e-06	3.261680997001157e-07	8.47801879842814e-07	1.264473213083409e-06	8.103124188992698e-07	6.982177903624736e-07	2.0643460801870306e-07	1.2408993219272823e-07	0.0	9.260769279136241e-08
TTAATAAGTACGAATTGCTTTGAATCCTGGCAAACGTTAACCAAGTTAAGTG	1.3532394323200329e-06	4.003095460283593e-07	7.33878224324091e-07	3.63343662790438e-07	2.1074553551390154e-07	8.83977184253749e-07	2.0073761472886824e-06	9.63361504087281e-07	7.445395931574688e-07	7.393729555414279e-08	4.63038463956812e-07
ACCTAAATGAGCAATTTTGTTGGCGTCATGGAACGAAAAACAAGTTTGATAA	9.55227834575219e-06	9.807583877689554e-06	8.317286542341258e-06	8.599133352695858e-06	8.921561003425689e-06	1.0313067149638588e-05	1.0298712407848771e-05	5.573734416510707e-06	3.908832864081384e-06	3.6968647777071396e-07	7.408615423313294e-07
GGTATAAAATTTAAATACATTGCTCATGGCAAACGTACAATTCTATTTGCTT	3.1840927819134435e-07	6.004643190431222e-07	5.707941744740332e-07	1.2111455426309397e-07	7.024851183800573e-08	7.366476535447908e-08	0.0	0.0	1.2408993219272823e-07	0.0	0.0
CGATGAACAGATAATGCGATTTCTGGTCAAAAAAACACAATTTCGTTGGGTA	0.0	0.0	0.0	0.0	0.0	0.0	0.0	0.0	0.0	2.957491822163558e-07	1.8521538558229452e-07
CATCGAATCTGTAAAAGAGTTTATCTCGACAAATTAAAAAGCATGTTATGTG	1.7512510300577307e-06	4.470123263981984e-06	3.5063070717762436e-06	5.692384050374665e-06	5.549632435203263e-06	4.861874513397923e-06	1.920098923494516e-06	2.6836499042488636e-06	1.675214084607878e-06	2.218118866619976e-07	9.260769279136241e-08
ATCGCAAAGGAGAACATTGCTTACTTCTGGCAAACGTTAACCAAGTTAAGTG	0.0	0.0	0.0	0.0	0.0	2.2099429606343725e-07	8.72772237953092e-08	6.881153600623435e-08	0.0	0.0	0.0
CAAAAAATCGGAAAATGCTTTCCCCATGGCAAACGTACAATTCTATTTGCTT	0.0	3.3359128835716047e-07	0.0	0.0	7.024851183800573e-08	7.366476535447908e-08	0.0	0.0	0.0	0.0	0.0
TTTTGAATACCAAATTGTATTGGTAGACCCTAACACGAAACTGCGTTCGGAC	7.960231954789539e-07	7.339008343855198e-07	9.785042990991779e-07	5.45015494185079e-07	7.024851183800574e-07	1.1049714803183382e-06	4.36386118976546e-07	2.752461440249374e-07	3.722697965792842e-07	0.0	2.778230783745175e-07
AACTAAATCATTAATGCAGTTGCTTTCATGGAACGAAAAACAAGTTTGATAA	0.0	0.0	0.0	0.0	0.0	0.0	0.0	0.0	2.4817986438545645e-07	0.0	0.0
ACACCAATCTATAAGCTATTTACTTTCGACAAATTAAAAAGCATGTTATGTG	1.5124440714151118e-06	9.340556073991162e-07	7.33878224324091e-07	7.2668732557972e-07	1.1942247012415864e-06	3.6832382677239544e-07	4.36386118976546e-07	9.63361504087281e-07	4.3431476267509854e-07	0.0	9.260769279136241e-08
AGCGTAATTCCGAAGGGCGTTGAGTGCTGGCAAACGTTAACCAAGTTAAGTG	9.711482984847269e-06	7.605881374539993e-06	7.501866293090968e-06	8.659690629823937e-06	9.694294633639471e-06	9.208095669315645e-06	1.143331631715007e-05	9.151934288834894e-06	4.963597287720123e-06	1.2569340244208582e-06	1.944761548623774e-06
GTTTAAATTGTAACGCGCTTCTATCACGACAAATTAAAAAGCATGTTATGTG	0.0	0.0	2.4462607477508675e-07	0.0	7.024851183800573e-08	7.366476535447908e-08	8.72772237953092e-08	0.0	1.2408993219272823e-07	0.0	0.0
CTCGTAATACATAAATGTTTTCAAACTACCTAAATTTCAAACTTATTTGCCT	7.164208759314142e-07	2.0015477301476286e-07	8.1542024924912e-08	6.055727713166259e-08	2.1074553551390154e-07	7.366476535447908e-08	0.0	0.0	0.0	0.0	0.0
TGGGCAATCAGAAACTCGTTTGTTGTCGACAAATTAAAAAGCATGTTATGTG	1.5124440714151118e-06	2.0015477301476285e-06	1.223130373875434e-06	1.2111455426309398e-06	1.334721724925232e-06	3.0939201448927286e-06	2.8801483852417744e-06	2.339592224211968e-06	6.824946270616545e-07	0.0	9.260769279136241e-08
TTCAGAATCTTCAACATATTTTCACATACCTAAATTTCAAACTTATTTGCCT	2.3880695864380474e-07	2.0015477301476286e-07	4.892521495490043e-07	6.055727713166259e-08	2.1074553551390154e-07	2.946590614179163e-07	6.109405665671643e-07	1.0321730400935155e-06	1.2408993219272823e-07	0.0	0.0
AGCTTAATAGAGAAAGAATTTAGGATCATGGAACGAAAAACAAGTTTGATAA	8.517448191622316e-06	8.673373497279174e-06	1.0029669065766864e-05	9.870836172454875e-06	1.08182708230508e-05	7.44014130081045e-06	8.204059036754492e-06	8.257384320748124e-06	5.087687219916151e-06	6.654356599870698e-07	1.018684620705847e-06
AATCGAACTTCTAATCGAATTGGGGCATCACAAGATTTAAATTTATTACGAC	5.253753090161333e-06	3.6695041719275987e-06	1.0600463240242066e-06	9.68916434107064e-07	9.83479165731155e-07	0.0	2.6183167138592757e-07	0.0	6.204496609647407e-08	0.0	0.0
TATGAAATAAGAAAGGCGGTTTAGCCCGACAAATTAAAAAGCATGTTATGTG	1.8308533496052705e-06	2.401857276174821e-06	1.7939245483506363e-06	1.574489205422534e-06	1.756212795953035e-06	2.2836077259853958e-06	1.3091583569239228e-06	1.8579114721740514e-06	1.427034220215825e-06	7.393729555414279e-08	1.8521538558229452e-07
TACTCAAACTTGAACGTATTTGTGGTCCCTCAACCCTTAACGCAGTTCGCGC	0.0	0.0	0.0	0.0	0.0	0.0	0.0	0.0	0.0	0.0	1.8521538558229452e-07
CACACAAAGTCAAAGACGGTTGAAGGATCACAAGATTTAAATTTATTACGAC	1.1144324736702983e-06	2.0015477301476285e-06	1.7123825234256073e-06	2.4222910852618794e-07	4.214910710278031e-07	8.103124188992698e-07	7.854950141577828e-07	4.128692160374061e-07	3.102248304823703e-07	0.0	0.0
CCCCTAACGACTAAACGCTTTCCGGCCTGGCAAACGTTAACCAAGTTAAGTG	1.5920463909626516e-06	1.8013929571223677e-06	1.5492984735755496e-06	2.2406192538660823e-06	3.161183032708523e-06	2.0626134299323248e-06	1.745544475906184e-06	3.027707584274312e-06	2.5438436099580754e-06	6.654356599870698e-07	5.556461567479593e-07
CTACGAGAGTTAAAATATTTATGGTACATGGAACGAAAAACAAGTTTGATAA	2.3880695864380474e-07	6.671825767143209e-08	8.1542024924912e-08	1.8167183139464097e-07	4.917395828661558e-07	1.4732953070895816e-07	1.745544475906184e-07	2.0643460801870306e-07	3.722697965792842e-07	0.0	0.0
GACTGAAACGCTAAAAAGATTTAGGTTACCTAAATTTCAAACTTATTTGCCT	0.0	3.3359128835716047e-07	6.523361993990621e-07	1.695603759690252e-06	7.727336302172533e-07	1.0313067149638589e-06	2.6183167138592757e-07	6.193038240561092e-07	5.584046948678268e-07	1.4787459110871635e-07	1.8521538558229452e-07
TTCTCAATCAACAAGCGTATTTTTAGCGACAAATTAAAAAGCATGTTATGTG	2.2288649473429683e-06	2.0015477301476285e-06	1.3862144237254916e-06	1.5139319282944551e-06	8.429821420556062e-07	5.893181228358326e-07	4.36386118976546e-07	2.0643460801870306e-07	4.3431476267509854e-07	1.4787459110871635e-07	1.8521538558229452e-07
TAACTAAACTTCAATCACATTGGCCTATCACAAGATTTAAATTTATTACGAC	4.537332214233476e-06	5.137305840693972e-06	2.5278027726758968e-06	5.45015494185079e-07	4.214910710278031e-07	8.103124188992698e-07	1.745544475906184e-07	0.0	0.0	0.0	0.0
CATCAAACTAGGAATGAATTTATCAGCGACAAATTAAAAAGCATGTTATGTG	1.6716487105101911e-06	1.0674921227426801e-06	1.3046723988004629e-06	8.47801879842814e-07	4.917395828661558e-07	1.1049714803183382e-06	1.1346039093390196e-06	8.945499680810466e-07	2.4817986438545645e-07	0.0	9.260769279136241e-08
AAAAAAAGGAATAAGCTAATTTACTGTGCTTAATTATCAACACTATTGACAA	3.980115977388839e-07	6.671825767143209e-08	0.0	0.0	0.0	0.0	0.0	0.0	0.0	0.0	0.0
ATTGTAATCTCAAATTTTATTAACAACATGGAACGAAAAACAAGTTTGATAA	1.5920463909626516e-06	1.8681112147935665e-06	4.2401852960898114e-06	4.360123953476007e-06	2.0372068432971926e-06	2.504602022049985e-06	1.1346039093390196e-06	1.99553454418652e-06	1.7372590507003942e-06	2.218118866619976e-07	0.0
TCAATAATAAGGAACATGCTTGCATTTACCTAAATTTCAAACTTATTTGCCT	5.572162368351491e-07	1.5345199264375725e-06	9.785042990991779e-07	1.2111455426309398e-06	9.132306538939589e-07	7.366476535447909e-07	7.854950141577828e-07	1.2386076481122184e-06	6.204496609647407e-08	7.393729555414279e-08	0.0
TATCAAACATTCAAGCCAGTTAAGGGCGACAAATTAAAAAGCATGTTATGTG	5.094548451066253e-06	4.736996294666779e-06	4.0771012462397535e-06	4.23900939921985e-06	3.0909345208667e-06	3.977897329139567e-06	6.19668288946581e-06	4.472749840410957e-06	1.8613489828964208e-06	5.914983644337885e-07	4.63038463956812e-07
TTGTAAACACGGAACGGTATTTTGTCCTGGCAAACGTTAACCAAGTTAAGTG	0.0	0.0	0.0	0.0	0.0	0.0	0.0	0.0	0.0	2.218118866619976e-07	9.260769279136241e-08
TTATCAATCGGAAACGGACTTCACAACATGGAACGAAAAACAAGTTTGATAA	1.194034793213094e-06	8.673373497279175e-07	1.875466573275665e-06	9.68916434107064e-07	1.1942247012415864e-06	2.1362781952833486e-06	4.36386118976546e-07	8.257384320748122e-07	3.722697965792842e-07	7.393729555414279e-08	1.8521538558229452e-07
CAAACAAAGCCCAATGATTTTCGTCACATGGAACGAAAAACAAGTTTGATAA	4.776139172876095e-07	2.0015477301476286e-07	5.707941744740332e-07	6.055727713166259e-08	1.334721724925232e-06	9.576419496093798e-07	6.109405665671643e-07	2.0643460801870306e-07	4.3431476267509854e-07	0.0	0.0
AAATTAACACGTAAAGTGTTTAGGAACTGGCAAACGTTAACCAAGTTAAGTG	0.0	2.0015477301476286e-07	0.0	0.0	0.0	0.0	0.0	0.0	0.0	0.0	0.0
GAGGAAACAGAGAAGGTAGTTAGGGGCGACAAATTAAAAAGCATGTTATGTG	4.776139172876095e-07	8.006190920567186e-07	7.33878224324091e-07	9.68916434107064e-07	1.1942247012415864e-06	1.620624837803147e-06	9.600494617484013e-07	7.56926896068578e-07	2.4817986438545645e-07	0.0	1.8521538558229452e-07
GTAGAAATTAAAAACACTATTCTGTACATGGAACGAAAAACAAGTTTGATAA	4.776139172876095e-06	4.736996294666779e-06	4.0771012462397535e-06	6.358514098829774e-06	5.971123506231065e-06	7.44014130081045e-06	7.069455127418902e-06	6.881153600623435e-06	4.094967762369927e-06	3.6968647777071396e-07	1.1112923134916156e-06
ACATGAATCGAAAAAGAGCTTGTGCGCAAGCAAAGAAGAAAGCCATTAACCG	3.1840927819134435e-07	5.337460613707569e-07	1.6308404985005786e-07	9.08359156974361e-07	7.024851183800574e-07	2.946590614179163e-07	8.72772237953092e-08	7.56926896068578e-07	3.102248304823703e-07	0.0	0.0
ACCTTAAGGTAGAACTTCGTAAAATGCTGGCAAACGTTAACCAAGTTAAGTG	0.0	2.0015477301476286e-07	0.0	6.055727713166259e-08	7.024851183800573e-08	1.4732953070895816e-07	0.0	0.0	0.0	0.0	0.0
CCTATAACATTTAATTCCATTCAAAATACCTAAATTTCAAACTTATTTGCCT	0.0	0.0	0.0	4.84458217053532e-07	2.8099404735225426e-07	0.0	0.0	0.0	0.0	0.0	0.0
TTATCAAATAGCAAATGTCTTCTATTTACCTAAATTTCAAACTTATTTGCCT	0.0	0.0	0.0	2.4222910852618794e-07	7.024851183800573e-08	1.4732953070895816e-07	0.0	0.0	0.0	0.0	0.0
ATCTAAATAGGTAAATTGTTTGGCCCCTGGCAAACGTTAACCAAGTTAAGTG	2.865683503723285e-06	1.5345199264375725e-06	1.6308404985005783e-06	1.6350464825506126e-06	3.161183032708523e-06	5.598522166942714e-06	4.102029518382962e-06	2.408403760223926e-06	1.985438915092447e-06	2.957491822163558e-07	4.63038463956812e-07
TCATGAATGCGCAACTAGATTATCAACGACAAATTAAAAAGCATGTTATGTG	0.0	0.0	0.0	0.0	5.619880947033518e-07	4.419885921268745e-07	6.109405665671643e-07	8.945499680810466e-07	4.3431476267509854e-07	7.393729555414279e-08	3.704307711656647e-07
ATATCAATTCCTAATGGGCTTCAGCAATCACAAGATTTAAATTTATTACGAC	4.059718296948239e-06	4.4034050063107855e-06	3.180138972076128e-06	1.574489205422534e-06	7.727336302172533e-07	6.629828881903117e-07	2.6183167138592757e-07	0.0	0.0	0.0	0.0
AAGTGAAATAGAAAGGTCATTTTATGCATGGAACGAAAAACAAGTTTGATAA	3.5821043796511416e-06	2.0015477301476285e-06	2.446260747750868e-06	1.8772755910860489e-06	2.73969196168072e-06	3.7569030330864955e-06	4.276583965971294e-06	3.4405768003117177e-06	9.92719457544025e-07	1.4787459110871635e-07	3.704307711656647e-07
AGTCAAACGGTCAATTAGATTCACATTACCTAAATTTCAAACTTATTTGCCT	0.0	0.0	5.707941744740332e-07	3.63343662790438e-07	0.0	0.0	8.72772237953092e-08	2.752461440249374e-07	6.204496609647407e-08	0.0	9.260769279136241e-08
AACCAAAGATGTAACGTTTTTACAAGATCACAAGATTTAAATTTATTACGAC	2.706478864628206e-06	4.069813717954792e-06	8.154202492491198e-07	8.47801879842814e-07	7.024851183800574e-07	1.4732953070895816e-07	8.72772237953092e-08	0.0	0.0	0.0	0.0
GCCAAAATCAAAAAGGGAGTTTTACCCATGGAACGAAAAACAAGTTTGATAA	6.0497762856367286e-06	3.1357581105580084e-06	2.201634672975781e-06	2.906749302321192e-06	3.582674103736326e-06	2.2836077259853958e-06	2.3564850424767774e-06	3.922257552361082e-06	1.923393948988937e-06	4.436237733250721e-07	2.778230783745175e-07
TGCTCAAATAACAAGCACATTTGGCTTACCTAAATTTCAAACTTATTTGCCT	0.0	1.334365153423976e-06	8.1542024924912e-08	5.45015494185079e-07	1.4752187485973108e-06	1.4732953070895816e-07	8.72772237953092e-07	1.6514768641496245e-06	2.4817986438545645e-07	1.4787459110871635e-07	9.260769279136241e-08
CCCTAAACTTGGAAGTAAGTTAATGTTACCTAAATTTCAAACTTATTTGCCT	0.0	2.668730306859617e-07	8.1542024924912e-08	0.0	7.024851183800573e-08	0.0	8.72772237953092e-08	0.0	0.0	0.0	0.0
AGGCAAACCGGTAAGATTGTTGTTTATACCTAAATTTCAAACTTATTTGCCT	4.776139172876095e-07	8.006190920567186e-07	3.261680997001157e-07	3.0278638565773494e-07	7.024851183800574e-07	4.419885921268745e-07	3.491088951812368e-07	8.257384320748122e-07	2.4817986438545645e-07	0.0	0.0
AAGATAACACGGAACGGTATTTATACCTGGCAAACGTTAACCAAGTTAAGTG	0.0	0.0	0.0	0.0	0.0	0.0	0.0	0.0	0.0	3.6968647777071396e-07	1.8521538558229452e-07
AGTTCAAGCCTCAAGAATGTTGGGTGCGACAAATTAAAAAGCATGTTATGTG	1.2736371127606338e-06	1.1342103804138792e-06	1.223130373875434e-06	1.8167183139464098e-06	1.5454672604391337e-06	1.3259657763760162e-06	1.5709900283178518e-06	6.881153600623436e-07	5.584046948678268e-07	0.0	9.260769279136241e-08
TCGACAACTGCTAATATTTTTGGGTTATCACAAGATTTAAATTTATTACGAC	1.7512510300577307e-06	2.6020120491884176e-06	1.7123825234256073e-06	4.23900939921985e-07	1.404970236755488e-07	1.4732953070895816e-07	0.0	0.0	0.0	0.0	0.0
TAGAGAACACGGAACTGATTTTAGTCCTGGCAAACGTTAACCAAGTTAAGTG	0.0	0.0	0.0	0.0	0.0	0.0	0.0	0.0	0.0	2.218118866619976e-07	1.8521538558229452e-07
ACCGCAAGTCCTAATTTCATTCTAAACTGGCAAACGTTAACCAAGTTAAGTG	6.368185563826887e-07	9.340556073991162e-07	1.6308404985005783e-06	2.1800619767380035e-06	2.3884494024947394e-06	3.683238267723954e-06	2.269207818682611e-06	2.890084512261843e-06	2.0474838811849634e-06	5.175610688794303e-07	5.556461567479593e-07
TTATTAATCATAAAAGTGGTTTCACGTACCTAAATTTCAAACTTATTTGCCT	0.0	4.003095460283593e-07	2.4462607477508675e-07	5.45015494185079e-07	3.5124255918945033e-07	7.366476535447908e-08	1.745544475906184e-07	2.0643460801870306e-07	1.861348982896421e-07	0.0	0.0
AAGGCAAAAGTAAATGGCGTTTGACCCATGGAACGAAAAACAAGTTTGATAA	3.1840927819134435e-07	2.0015477301476286e-07	0.0	6.055727713166259e-08	0.0	2.2099429606343725e-07	0.0	0.0	0.0	0.0	0.0
TAGTTAATTTCCAAGCGTCTTCGGGCCGACAAATTAAAAAGCATGTTATGTG	1.3532394323200329e-06	1.334365153423976e-06	1.875466573275665e-06	1.695603759690252e-06	1.4049702367554877e-06	8.83977184253749e-07	9.600494617484013e-07	1.582665328149114e-06	9.306744914471109e-07	1.4787459110871635e-07	0.0
ACATTAAAATGGAAGGGTATTTGGGGCATGGAACGAAAAACAAGTTTGATAA	1.0348301541227585e-06	6.671825767143209e-07	5.707941744740332e-07	7.87244602711267e-07	1.4049702367554877e-06	7.366476535447909e-07	1.920098923494516e-06	1.6514768641496245e-06	3.722697965792842e-07	0.0	9.260769279136241e-08
TCCGCAAAAGTGAAGCATTTTTTACACATGGAACGAAAAACAAGTTTGATAA	7.960231954789539e-07	5.337460613707569e-07	2.4462607477508675e-07	5.45015494185079e-07	1.404970236755488e-07	7.366476535447909e-07	1.1346039093390196e-06	6.881153600623436e-07	1.861348982896421e-07	7.393729555414279e-08	9.260769279136241e-08
AATGTAACCACAAAGGTTTTTGTATGCATGGAACGAAAAACAAGTTTGATAA	3.1044904623659043e-06	2.6687303068596165e-06	2.935512897301041e-06	2.906749302321192e-06	2.3884494024947394e-06	1.9889486645697834e-06	2.9674256090359402e-06	1.8579114721740514e-06	2.792023474339134e-06	1.4787459110871635e-07	2.778230783745175e-07
TGGCCAACGCGGAAGGGGATTCCGTCACCCTAACACGAAACTGCGTTCGGAC	0.0	2.0015477301476286e-07	0.0	0.0	0.0	0.0	0.0	0.0	0.0	0.0	0.0
AAAATAAGAGAAAATAATGTTATCGTCATGGAACGAAAAACAAGTTTGATAA	7.164208759314142e-07	1.2676468957527771e-06	8.969622741741488e-07	4.84458217053532e-07	7.727336302172533e-07	1.399630541738558e-06	8.72772237953092e-07	1.7890999361620932e-06	5.584046948678268e-07	0.0	3.704307711656647e-07
TTGTTAATTCAGAACAATGTTCGAGTCTGGCAAACGTTAACCAAGTTAAGTG	1.8308533496052705e-06	9.340556073991162e-07	4.892521495490043e-07	1.029473711238611e-06	1.756212795953035e-06	1.841619133867736e-06	1.6582672521120179e-06	1.99553454418652e-06	1.1788543558347664e-06	7.393729555414279e-08	6.482538495401822e-07
AAGCAAAGATACAAAGTTTTTCCTGCCATGGAACGAAAAACAAGTTTGATAA	2.069660308247889e-06	2.134984245490026e-06	2.6908868225259547e-06	1.695603759690252e-06	2.599194938008641e-06	3.1675849102437524e-06	2.9674256090359402e-06	2.477215296224437e-06	1.5511241524118516e-06	2.957491822163558e-07	3.704307711656647e-07
AGCAGGACGCGAAGTGGGTTGGCTGGCATGGAACGAAAAACAAGTTTGATAA	0.0	2.668730306859617e-07	0.0	6.055727713166259e-08	0.0	0.0	0.0	0.0	0.0	0.0	0.0
GCATAAAGAGTAAAGGTGATTTTACCCTGGCAAACGTTAACCAAGTTAAGTG	0.0	0.0	0.0	0.0	2.8099404735225426e-07	7.366476535447908e-08	0.0	4.128692160374061e-07	3.722697965792842e-07	0.0	0.0
TTCCTAAACTTCAATGCAATTGTCTACGACAAATTAAAAAGCATGTTATGTG	1.2736371127606338e-06	8.006190920567186e-07	4.892521495490043e-07	1.4533746511548156e-06	6.322366065417045e-07	2.946590614179163e-07	6.109405665671643e-07	1.4450422561366454e-06	5.584046948678268e-07	0.0	1.8521538558229452e-07
TTCCGAAACGAAAATTAGATTTTGGGACCCTAACACGAAACTGCGTTCGGAC	7.164208759314142e-07	1.2676468957527771e-06	1.3046723988004629e-06	1.332260096898658e-06	1.334721724925232e-06	1.178636245673969e-06	7.854950141577828e-07	1.1697961121117079e-06	4.963597287720125e-07	3.6968647777071396e-07	3.704307711656647e-07
