## Supplementary material for "Adaptation is influenced by the complexity of environmental change during evolution in a dynamic environment": Lineage frequencies: random_smaller1.txt (part 103 of 235)

BC	0	24	32	56	80	104	128	136	160	184	192
AGGTTAATTATAAAAGGTGTTTTTCGCTGGCAAACGTTAACCAAGTTAAGTG	6.368185563826887e-07	4.670278036995581e-07	1.0600463240242066e-06	8.47801879842814e-07	5.619880947033518e-07	1.2523010110249926e-06	3.491088951812368e-07	6.193038240561092e-07	1.0547644236398392e-06	4.436237733250721e-07	3.704307711656647e-07
GCATTAAAATTCAATTATATTACCTCTACCTAAATTTCAAACTTATTTGCCT	0.0	0.0	0.0	3.0278638565773494e-07	0.0	0.0	0.0	0.0	0.0	0.0	0.0
TAGAAAAGATACAAGCAGCTTGACATCATGGAACGAAAAACAAGTTTGATAA	1.0348301541227585e-06	2.268420760832424e-06	1.223130373875434e-06	2.301176531005722e-06	1.756212795953035e-06	1.5469600724406051e-06	1.0473266855437103e-06	1.0321730400935155e-06	1.5511241524118516e-06	7.393729555414279e-08	1.8521538558229452e-07
CCTACAAATATAAATAGCATTATCTGTACCTAAATTTCAAACTTATTTGCCT	6.368185563826887e-07	2.0015477301476286e-07	4.892521495490043e-07	5.45015494185079e-07	3.5124255918945033e-07	2.946590614179163e-07	8.72772237953092e-08	4.128692160374061e-07	1.2408993219272823e-07	0.0	0.0
TAAATAAATTTGAATTTAGTTCAATTCGACAAATTAAAAAGCATGTTATGTG	3.1840927819134435e-07	1.9348294724647656e-06	3.995559221314724e-06	3.5728793507647407e-06	1.8264613077832907e-06	1.4732953070895817e-06	9.600494617484013e-07	9.63361504087281e-07	7.445395931574688e-07	2.218118866619976e-07	1.8521538558229452e-07
GTGTCAAAAAAAAATCTGATTCAACTATCACAAGATTTAAATTTATTACGAC	2.3880695864380474e-07	1.334365153423976e-07	8.1542024924912e-08	1.8167183139464097e-07	0.0	7.366476535447908e-08	8.72772237953092e-08	0.0	0.0	0.0	0.0
CATTGAACCTAAAATGGCGTTGGTCACATGGAACGAAAAACAAGTTTGATAA	9.55227834575219e-07	8.006190920567186e-07	6.523361993990621e-07	9.08359156974361e-07	1.0537276775695076e-06	7.366476535447909e-07	9.600494617484013e-07	1.376230720124687e-07	3.102248304823703e-07	7.393729555414279e-08	9.260769279136241e-08
AACCCAATCGGCAAGATTTTTAACGTTACCTAAATTTCAAACTTATTTGCCT	0.0	4.003095460283593e-07	4.892521495490043e-07	3.0278638565773494e-07	2.8099404735225426e-07	5.156533574813536e-07	5.236633427718551e-07	1.0321730400935155e-06	4.3431476267509854e-07	2.957491822163558e-07	0.0
ATGCCAATTATGAAACTTATTTCATACGACAAATTAAAAAGCATGTTATGTG	7.164208759314142e-07	4.670278036995581e-07	4.0771012462397536e-07	1.029473711238611e-06	1.264473213083409e-06	9.576419496093798e-07	1.2218811331297565e-06	1.3762307201246872e-06	2.4817986438545645e-07	0.0	9.260769279136241e-08
ACGTAAGAGCGTTAGGGCATAAGTGCTACCTAAATTTCAAACTTATTTGCCT	3.1840927819134435e-07	0.0	8.1542024924912e-08	0.0	7.024851183800573e-08	1.4732953070895816e-07	8.72772237953092e-08	1.376230720124687e-07	0.0	0.0	9.260769279136241e-08
TACTCAATTGTAAATGAGGTTTAAAGTACATAACAAAAAAATCGATTGACAC	0.0	0.0	0.0	0.0	0.0	0.0	0.0	0.0	0.0	0.0	1.8521538558229452e-07
AATAAAACTAACAAGCGCGTTAACGCCGACAAATTAAAAAGCATGTTATGTG	2.3880695864380474e-06	1.1342103804138792e-06	1.4677564486505206e-06	3.148978410845068e-06	1.8967098196251138e-06	2.0626134299323248e-06	2.4437622662709437e-06	1.8579114721740514e-06	8.065845592543827e-07	2.957491822163558e-07	1.8521538558229452e-07
GTGCGAATATAAAACTCTCTTTCCGTTACCTAAATTTCAAACTTATTTGCCT	3.1840927819134435e-07	1.334365153423976e-07	3.261680997001157e-07	4.84458217053532e-07	2.1074553551390154e-07	0.0	4.36386118976546e-07	6.881153600623435e-08	0.0	0.0	0.0
TTTCGAACAGCAAAGAATATTGCTGTTACATAACAAAAAAATCGATTGACAC	0.0	0.0	0.0	0.0	0.0	0.0	0.0	0.0	0.0	2.218118866619976e-07	4.63038463956812e-07
GTATAAAATGGGAAACTGTTTGGTGGCGACAAATTAAAAAGCATGTTATGTG	0.0	0.0	3.261680997001157e-07	0.0	0.0	0.0	0.0	0.0	0.0	0.0	0.0
TCGATAATCTCGAACATGATTGAGGCTACCTAAATTTCAAACTTATTTGCCT	5.572162368351491e-07	1.0007738650714813e-06	4.0771012462397536e-07	1.2717028197705791e-06	7.727336302172533e-07	1.0313067149638589e-06	3.491088951812368e-07	4.816807520436406e-07	6.204496609647407e-08	0.0	0.0
AGGCTAACCCGGAATATAGTTCTCTGCGACAAATTAAAAAGCATGTTATGTG	4.776139172876095e-07	1.0674921227426801e-06	8.969622741741488e-07	3.0278638565773494e-07	8.429821420556062e-07	9.576419496093798e-07	3.491088951812368e-07	4.128692160374061e-07	1.861348982896421e-07	0.0	0.0
TAATCAAGAGCTAACTCTCTTTAGGACTGGCAAACGTTAACCAAGTTAAGTG	4.378127575138397e-06	2.7354485645308153e-06	3.995559221314724e-06	2.664520193797316e-06	3.652922615578149e-06	3.1675849102437524e-06	4.0147522945887955e-06	2.6148383682369056e-06	1.985438915092447e-06	2.218118866619976e-07	6.482538495401822e-07
ATATCAATTTTTAATATCTTTGAGTGACCCTAACACGAAACTGCGTTCGGAC	4.935343811971174e-06	2.268420760832424e-06	1.7123825234256073e-06	1.4533746511548156e-06	1.1942247012415864e-06	1.2523010110249926e-06	1.920098923494516e-06	1.3762307201246872e-06	7.445395931574688e-07	1.4787459110871635e-07	9.260769279136241e-08
TCGTCAAAGACTAAGCACGTTGTTCATACCTAAATTTCAAACTTATTTGCCT	0.0	0.0	2.4462607477508675e-07	1.8167183139464097e-07	5.619880947033518e-07	0.0	0.0	6.881153600623435e-08	0.0	0.0	0.0
CCGTTAAAGTAGAATTGTATTATAGAATCACAAGATTTAAATTTATTACGAC	2.3880695864380474e-07	4.003095460283593e-07	5.707941744740332e-07	6.055727713166259e-08	0.0	0.0	0.0	0.0	0.0	0.0	0.0
TTCACAAGAGCGAAAACGCTTGTTCGCGACAAATTAAAAAGCATGTTATGTG	0.0	0.0	0.0	0.0	2.1074553551390154e-07	0.0	0.0	6.881153600623435e-08	0.0	0.0	0.0
GCTAGAATAAACAACATTGTTTATAGATCACAAGATTTAAATTTATTACGAC	3.980115977388839e-07	2.0015477301476286e-07	4.0771012462397536e-07	0.0	0.0	0.0	0.0	0.0	0.0	0.0	0.0
AATCCAATTTATAATACTTTTAGATCCGACAAATTAAAAAGCATGTTATGTG	3.3432974210085225e-06	7.2055718285128e-06	1.1415883489492357e-05	9.810278895326798e-06	7.235596719314475e-06	1.2228351048799757e-05	6.8949006798305695e-06	1.0459353472947622e-05	5.83222681307032e-06	5.175610688794303e-07	1.7595461630328737e-06
ATCATAATAATCAACGAGCTTACGACCATGGAACGAAAAACAAGTTTGATAA	1.4328417518675724e-06	6.004643190431222e-07	2.4462607477508675e-07	4.23900939921985e-07	8.429821420556062e-07	3.6832382677239544e-07	4.36386118976546e-07	1.3074191841241766e-06	1.861348982896421e-07	0.0	9.260769279136241e-08
CACCAAAGTTTTAACCAAGTTTCAGGCGACAAATTAAAAAGCATGTTATGTG	5.572162368351491e-07	4.670278036995581e-07	3.261680997001157e-07	9.08359156974361e-07	1.1942247012415864e-06	9.576419496093798e-07	3.491088951812368e-07	5.504922880498748e-07	4.963597287720125e-07	7.393729555414279e-08	9.260769279136241e-08
CGCACAACATCTAAATGTGTTGTGGTCATGGAACGAAAAACAAGTTTGATAA	1.0348301541227585e-06	4.003095460283593e-07	3.261680997001157e-07	1.2111455426309397e-07	2.1074553551390154e-07	1.4732953070895816e-07	3.491088951812368e-07	2.0643460801870306e-07	1.2408993219272823e-07	0.0	0.0
TACGAAATCATGAAGCCGGTTGTAGCCGACAAATTAAAAAGCATGTTATGTG	2.5472742255331265e-06	2.7354485645308153e-06	3.5063070717762436e-06	4.905139447663399e-06	3.161183032708523e-06	4.9355392787489465e-06	2.9674256090359402e-06	1.7202884001615827e-06	1.364989254123309e-06	1.4787459110871635e-07	1.8521538558229452e-07
AAGCCAAACGGTAACTAAATTGTATGACCCTAACACGAAACTGCGTTCGGAC	1.727370334186353e-05	1.5011607976019732e-05	1.1334341464567327e-05	1.0052508003850674e-05	1.201249552428082e-05	1.48802826016209e-05	2.644499880997526e-05	1.706526092950033e-05	1.0299464372017333e-05	3.4011155954961685e-06	4.722992332358192e-06
ATTTAAAAGTCATAATACCGTTTTGGCATGGAACGAAAAACAAGTTTGATAA	0.0	0.0	2.4462607477508675e-07	3.0278638565773494e-07	1.404970236755488e-07	2.946590614179163e-07	4.36386118976546e-07	4.816807520436406e-07	5.584046948678268e-07	7.393729555414279e-08	0.0
TGGACAATCAGGAAATGGGTTCGTGGCGACAAATTAAAAAGCATGTTATGTG	0.0	3.3359128835716047e-07	1.6308404985005786e-07	6.055727713166259e-08	7.024851183800573e-08	7.366476535447908e-08	0.0	0.0	0.0	0.0	0.0
AGGCTAACCTGTAAAGGTGTTTCTGACATGGAACGAAAAACAAGTTTGATAA	3.980115977388839e-07	1.1342103804138792e-06	1.4677564486505206e-06	8.47801879842814e-07	9.83479165731155e-07	6.629828881903117e-07	6.982177903624736e-07	1.4450422561366454e-06	3.102248304823703e-07	0.0	9.260769279136241e-08
TCTCCAAATACAAACAATCTTTGCTTACCCTAACACGAAACTGCGTTCGGAC	3.1840927819134435e-07	4.003095460283593e-07	0.0	1.2111455426309397e-07	6.322366065417045e-07	8.83977184253749e-07	6.109405665671643e-07	1.376230720124687e-07	1.861348982896421e-07	0.0	0.0
CCAACAACTTCGAAATTCATTTTACTCTGGCAAACGTTAACCAAGTTAAGTG	1.5124440714151118e-06	2.46857553384602e-06	4.4032693459398685e-06	2.906749302321192e-06	2.318200890652917e-06	3.241249675594776e-06	2.8801483852417744e-06	3.371765264311207e-06	1.6131691185043677e-06	5.914983644337885e-07	5.556461567479593e-07
CGCTTAAACCAAAAGTATATTTAAAGCGACAAATTAAAAAGCATGTTATGTG	1.0348301541227585e-06	1.0007738650714813e-06	1.957008598200694e-06	3.6334366279043803e-06	1.8264613077832907e-06	1.9889486645697834e-06	1.1346039093390196e-06	1.513853792137156e-06	2.0474838811849634e-06	7.393729555414279e-08	9.260769279136241e-08
GCAGCAATTTGAAATAGTATTTTGTCATCACAAGATTTAAATTTATTACGAC	4.776139172876095e-07	1.334365153423976e-07	3.261680997001157e-07	6.055727713166259e-08	0.0	0.0	0.0	0.0	0.0	0.0	0.0
GCAATAATATTGAAAGAGGTTGGTTGTACCTAAATTTCAAACTTATTTGCCT	2.3880695864380474e-07	6.671825767143209e-08	1.6308404985005786e-07	0.0	0.0	1.4732953070895816e-07	8.72772237953092e-08	6.881153600623435e-08	2.4817986438545645e-07	0.0	0.0
CAATTAAATGGTAAGTGACTTAGCCCCGACAAATTAAAAAGCATGTTATGTG	3.98011597738884e-06	3.1357581105580084e-06	2.5278027726758968e-06	3.693993905032459e-06	4.425656245791932e-06	2.8729258488281397e-06	4.363861189765461e-06	3.5093883363236757e-06	1.427034220215825e-06	2.218118866619976e-07	2.778230783745175e-07
GGAACAACCGTTAAACAGCTTAAGAGTGGCAAACGTACAATTCTATTTGCTT	5.253753090161333e-06	4.603559779324382e-06	4.892521495490043e-06	5.874055881770463e-06	9.624046121797648e-06	7.2928117700968845e-06	7.418564022595566e-06	5.917792096536155e-06	5.273822118204693e-06	6.654356599870698e-07	6.482538495401822e-07
CAACCAATATCCAATATACTTAAGTTTACCTAAATTTCAAACTTATTTGCCT	2.3880695864380474e-07	3.3359128835716047e-07	4.892521495490043e-07	6.05572771316626e-07	4.917395828661558e-07	5.893181228358326e-07	4.36386118976546e-07	8.945499680810466e-07	1.861348982896421e-07	7.393729555414279e-08	0.0
TATGAAAAAGGGAAGAGGATTTTGGTACCGCAAAACTGAAGAATATTCCCCG	0.0	2.668730306859617e-07	3.261680997001157e-07	1.8167183139464097e-07	4.917395828661558e-07	7.366476535447908e-08	2.6183167138592757e-07	2.0643460801870306e-07	6.204496609647407e-08	0.0	0.0
TTCTGAATCGCAAATTAAATTTTCGTCTGGCAAACGTTAACCAAGTTAAGTG	1.5124440714151118e-06	1.6679564417799702e-06	2.6908868225259547e-06	3.3306502422408647e-06	2.73969196168072e-06	2.4309372566989614e-06	3.491088951812368e-06	3.4405768003117177e-06	2.5438436099580754e-06	1.4787459110871635e-07	4.63038463956812e-07
GACGCAAGGAAGAAGGGAGTTTGCGAATCACAAGATTTAAATTTATTACGAC	2.3880695864380474e-06	3.6027859142564e-06	1.957008598200694e-06	1.150588265501705e-06	4.917395828661558e-07	2.946590614179163e-07	4.36386118976546e-07	0.0	0.0	0.0	0.0
GTTTTAATCATCAAGTATCCTTAGTCCGACAAATTAAAAAGCATGTTATGTG	0.0	0.0	0.0	0.0	2.1074553551390154e-07	0.0	0.0	0.0	0.0	0.0	0.0
TGCGGAAAAGTTAACTCTGTTTTCGTTCAAAAAAACACAATTTCGTTGGGTA	0.0	0.0	0.0	0.0	0.0	0.0	0.0	0.0	0.0	2.957491822163558e-07	9.260769279136241e-08
CTCCTAAGTTACAAACGTTTTTTATCCGACAAATTAAAAAGCATGTTATGTG	0.0	3.3359128835716047e-07	2.4462607477508675e-07	6.055727713166259e-08	2.1074553551390154e-07	7.366476535447908e-08	5.236633427718551e-07	0.0	1.2408993219272823e-07	0.0	0.0
TAAATAATCATTAATACTTTTAAACACAAGCAAAGAAGAAAGCCATTAACCG	3.1840927819134435e-07	1.8013929571223677e-06	4.729437445639985e-06	3.693993905032459e-06	1.8967098196251138e-06	2.8729258488281397e-06	8.72772237953092e-08	2.546026832236395e-06	2.357708711669533e-06	7.393729555414279e-08	1.8521538558229452e-07
AGTTAAAATGACAAGGCCGTTACCAACATGGAACGAAAAACAAGTTTGATAA	8.756255150264934e-07	6.004643190431222e-07	7.33878224324091e-07	1.695603759690252e-06	1.0537276775695076e-06	1.5469600724406051e-06	2.618316713859276e-06	1.3074191841241766e-06	1.7372590507003942e-06	1.4787459110871635e-07	3.704307711656647e-07
TCCACAATCGGAAAGGGGTTTTGGAGACCCTAACACGAAACTGCGTTCGGAC	3.980115977388839e-07	4.003095460283593e-07	1.6308404985005786e-07	2.4222910852618794e-07	7.024851183800573e-08	4.419885921268745e-07	2.6183167138592757e-07	2.0643460801870306e-07	3.722697965792842e-07	0.0	9.260769279136241e-08
CGATGAACACGCAAAAACGTTTAAACCGACAAATTAAAAAGCATGTTATGTG	3.1840927819134435e-07	1.334365153423976e-07	1.6308404985005786e-07	2.4222910852618794e-07	2.8099404735225426e-07	1.4732953070895816e-07	3.491088951812368e-07	2.752461440249374e-07	0.0	0.0	0.0
CTGGGAAATTGAAAATTCCTTTGGGACATGGAACGAAAAACAAGTTTGATAA	8.756255150264934e-07	9.340556073991162e-07	4.0771012462397536e-07	9.08359156974361e-07	4.214910710278031e-07	7.366476535447909e-07	5.236633427718551e-07	4.128692160374061e-07	4.3431476267509854e-07	7.393729555414279e-08	0.0
TCGGTAAACATAAAGCTTTTTCTACTCATGGAACGAAAAACAAGTTTGATAA	3.980115977388839e-07	5.337460613707569e-07	1.1415883489492356e-06	2.2406192538660823e-06	1.1239761894078604e-06	1.1049714803183382e-06	1.3091583569239228e-06	2.2707806882114573e-06	6.824946270616545e-07	2.218118866619976e-07	0.0
ATATGAACAAAAAAAATCATTAAAAGTACCTAAATTTCAAACTTATTTGCCT	0.0	9.340556073991162e-07	4.0771012462397536e-07	8.47801879842814e-07	3.5124255918945033e-07	1.4732953070895816e-07	8.72772237953092e-08	6.881153600623435e-08	2.4817986438545645e-07	0.0	0.0
CGAACAACCTGAAAATCCCTTTGGGTCGACAAATTAAAAAGCATGTTATGTG	1.3532394323200329e-06	1.9348294724647656e-06	1.7939245483506363e-06	2.119504699609925e-06	3.0909345208667e-06	2.2836077259853958e-06	1.5709900283178518e-06	1.582665328149114e-06	1.5511241524118516e-06	2.957491822163558e-07	1.8521538558229452e-07
ACTAAAATGATGAATCCTATTAATTTAACAAAACATAAAACACAGTTACCAA	0.0	1.0007738650714813e-06	2.3647187228258384e-06	2.4222910852618795e-06	1.6859642841112123e-06	1.620624837803147e-06	1.0473266855437103e-06	1.4450422561366454e-06	1.1168093897312557e-06	2.957491822163558e-07	3.704307711656647e-07
GGACAAAATGAGCAATAAGTTTTGAGTGGCAAACGTACAATTCTATTTGCTT	0.0	0.0	0.0	0.0	0.0	0.0	2.6183167138592757e-07	6.881153600623435e-08	6.204496609647407e-08	0.0	0.0
CAGGCAACTCGGAAGGGTGTTTAAGGCATGGAACGAAAAACAAGTTTGATAA	2.706478864628206e-06	2.3351390185036223e-06	3.4247650468512146e-06	2.846192025193113e-06	2.669443449838897e-06	1.841619133867736e-06	1.4837128045236855e-06	2.064346080187031e-06	1.3029442880307928e-06	7.393729555414279e-08	0.0
GATCTAATAGTGAATTGGATTGACCCCATGGAACGAAAAACAAGTTTGATAA	1.4328417518675724e-06	8.006190920567186e-07	4.892521495490043e-07	8.47801879842814e-07	6.322366065417045e-07	1.399630541738558e-06	9.600494617484013e-07	1.2386076481122184e-06	4.963597287720125e-07	0.0	0.0
TGACCAATAGCCAAGACCTTTGTCTGCGACAAATTAAAAAGCATGTTATGTG	7.164208759314142e-07	1.5345199264375725e-06	8.154202492491198e-07	4.23900939921985e-07	1.1239761894078604e-06	8.103124188992698e-07	7.854950141577828e-07	4.128692160374061e-07	5.584046948678268e-07	2.218118866619976e-07	1.8521538558229452e-07
TATGCAAACAGCAACATTTTTGGATACGACAAATTAAAAAGCATGTTATGTG	0.0	0.0	0.0	0.0	2.1074553551390154e-07	0.0	0.0	0.0	0.0	0.0	0.0
TTGAGAACACGGTACGCTATGTAGTCCTGGCAAACGTTAACCAAGTTAAGTG	0.0	0.0	0.0	0.0	0.0	0.0	0.0	0.0	0.0	0.0	1.8521538558229452e-07
GGAACAATTGGCAATCGGTTTTGCTCCGACAAATTAAAAAGCATGTTATGTG	1.6716487105101911e-06	7.339008343855198e-07	1.1415883489492356e-06	1.2111455426309398e-06	9.132306538939589e-07	1.6942896031541705e-06	1.745544475906184e-06	5.504922880498748e-07	4.963597287720125e-07	7.393729555414279e-08	9.260769279136241e-08
ACCTTAAAAACCAACCGGCTTTATCACGACAAATTAAAAAGCATGTTATGTG	3.980115977388839e-07	2.0015477301476286e-07	6.523361993990621e-07	5.45015494185079e-07	1.404970236755488e-07	5.893181228358326e-07	3.491088951812368e-07	7.56926896068578e-07	6.204496609647406e-07	0.0	0.0
TTGAGAACACGAAACGGTATTTTGTCCATGGAACGAAAAACAAGTTTGATAA	0.0	0.0	0.0	0.0	0.0	0.0	0.0	0.0	0.0	0.0	1.8521538558229452e-07
GGTTTAAACATAAACAACCTTGCAATTACCTAAATTTCAAACTTATTTGCCT	3.980115977388839e-07	9.340556073991162e-07	4.892521495490043e-07	4.84458217053532e-07	7.727336302172533e-07	1.4732953070895816e-07	3.491088951812368e-07	2.752461440249374e-07	0.0	0.0	0.0
TTGAGAACACAGAACGGTAATTAGTCCTGGCAAACGTTAACCAAGTTAAGTG	0.0	0.0	0.0	0.0	0.0	0.0	0.0	0.0	3.722697965792842e-07	1.2569340244208582e-06	4.63038463956812e-07
CATAAAACATATAAGTTATTTCACGCATCACAAGATTTAAATTTATTACGAC	1.4328417518675724e-06	7.339008343855198e-07	1.1415883489492356e-06	1.8167183139464097e-07	7.024851183800573e-08	0.0	0.0	0.0	0.0	0.0	0.0
TGACAAACACTTAAAGACGTTCGGTTCGACAAATTAAAAAGCATGTTATGTG	3.1840927819134435e-07	2.0015477301476286e-07	8.1542024924912e-08	2.4222910852618794e-07	2.1074553551390154e-07	5.156533574813536e-07	1.745544475906184e-07	4.128692160374061e-07	6.204496609647407e-08	0.0	0.0
TCCCAACCCGGGAACATGCATTAGTTCGACAAATTAAAAAGCATGTTATGTG	2.3880695864380474e-07	0.0	8.1542024924912e-08	6.055727713166259e-08	0.0	0.0	0.0	0.0	6.204496609647407e-08	0.0	0.0
TATTGAAGAATGAAGTAGTTTTCTAACGACAAATTAAAAAGCATGTTATGTG	1.194034793213094e-06	1.2676468957527771e-06	1.1415883489492356e-06	1.332260096898658e-06	1.1239761894078604e-06	1.0313067149638589e-06	1.0473266855437103e-06	8.257384320748122e-07	8.686295253512965e-07	1.4787459110871635e-07	2.778230783745175e-07
GTTCGAAGGCCTAAGTTGTTGGGTTACATGGAACGAAAAACAAGTTTGATAA	0.0	2.668730306859617e-07	2.4462607477508675e-07	1.2111455426309397e-07	7.024851183800573e-08	1.4732953070895816e-07	0.0	6.881153600623435e-08	1.2408993219272823e-07	0.0	0.0
TAACAAAATAACAATCTTATTGTATTCTGGCAAACGTTAACCAAGTTAAGTG	2.308467266890508e-06	2.0682659878188273e-06	2.7724288474509833e-06	3.0278638565773495e-06	2.599194938008641e-06	4.1252268598531325e-06	3.0547028328301065e-06	2.408403760223926e-06	9.92719457544025e-07	6.654356599870698e-07	5.556461567479593e-07
GAATAAAAAATAAAGCGCATTACTGGCTGGCAAACGTTAACCAAGTTAAGTG	3.980115977388839e-07	2.0015477301476286e-07	7.33878224324091e-07	6.66130048448173e-07	7.024851183800574e-07	6.629828881903117e-07	5.236633427718551e-07	6.193038240561092e-07	3.102248304823703e-07	7.393729555414279e-08	0.0
CTTGAAAAGCTAAATTTGTTTTAAATCTGGCAAACGTTAACCAAGTTAAGTG	0.0	0.0	9.785042990991779e-07	6.05572771316626e-07	4.917395828661558e-07	2.2099429606343725e-07	8.72772237953092e-08	5.504922880498748e-07	3.722697965792842e-07	0.0	0.0
AGTTTAATCTGGAAAAAATTTGCGTATACCTAAATTTCAAACTTATTTGCCT	0.0	0.0	0.0	0.0	0.0	0.0	0.0	2.0643460801870306e-07	4.3431476267509854e-07	0.0	0.0
AAAGCAAACTTGAATCGTTTTATCGTTACATAACAAAAAAATCGATTGACAC	0.0	0.0	0.0	0.0	0.0	0.0	0.0	0.0	0.0	2.957491822163558e-07	5.556461567479593e-07
CATCTAATAATAAAAGTCTTTGATTTCGACAAATTAAAAAGCATGTTATGTG	0.0	0.0	5.707941744740332e-07	7.87244602711267e-07	1.404970236755488e-07	7.366476535447908e-08	0.0	0.0	6.204496609647407e-08	0.0	0.0
ACATCAAAATTTAATTTGATTTTTTGGTTGGAAGTCTCAAGATTTTTTGTTC	0.0	0.0	0.0	1.090030988370158e-06	0.0	7.366476535447908e-08	0.0	0.0	0.0	0.0	9.260769279136241e-08
ACTTTAACTTTGAATTTTGTTTAAAACATGGAACGAAAAACAAGTTTGATAA	1.5124440714151118e-06	2.3351390185036223e-06	3.832475171464667e-06	3.6334366279043803e-06	3.161183032708523e-06	1.9152838992187596e-06	1.5709900283178518e-06	2.1331576161989885e-06	3.102248304823703e-06	1.4787459110871635e-07	7.408615423313294e-07
TTCGCAAACTTCAAATATTTTGAAATCATGGAACGAAAAACAAGTTTGATAA	0.0	3.3359128835716047e-07	4.0771012462397536e-07	3.0278638565773494e-07	2.8099404735225426e-07	1.4732953070895816e-07	1.745544475906184e-07	3.440576800311718e-07	3.102248304823703e-07	0.0	0.0
CGTCAAAGCCCTAATATACTTTCTATCATGGAACGAAAAACAAGTTTGATAA	2.3880695864380474e-07	0.0	8.1542024924912e-08	0.0	0.0	0.0	0.0	0.0	0.0	0.0	0.0
GCTCGAACTAGGAAGGCCATTTCTTCTACCTAAATTTCAAACTTATTTGCCT	4.776139172876095e-07	6.004643190431222e-07	1.1415883489492356e-06	4.23900939921985e-07	2.8099404735225426e-07	8.103124188992698e-07	1.3091583569239228e-06	8.945499680810466e-07	4.963597287720125e-07	1.4787459110871635e-07	3.704307711656647e-07
TAATCAATCGTCAAGGCTGTTATAAATACCTAAATTTCAAACTTATTTGCCT	0.0	2.0015477301476286e-07	0.0	0.0	0.0	0.0	0.0	0.0	0.0	0.0	0.0
TTCCGAATTGCTAACTTCATTAAGCTTGGCAAACGTACAATTCTATTTGCTT	6.447787883374427e-06	2.868885079873213e-06	3.5878490967012725e-06	3.451764796508583e-06	3.582674103736326e-06	4.9355392787489465e-06	6.283960113259976e-06	4.472749840410957e-06	2.605888576050591e-06	5.175610688794303e-07	1.4817230846626589e-06
TATTAAATAGTCCCCCAGTTTTTTTACTGGCAAACGTTAACCAAGTTAAGTG	0.0	0.0	0.0	0.0	0.0	2.946590614179163e-07	4.36386118976546e-07	2.752461440249374e-07	5.584046948678268e-07	1.4787459110871635e-07	1.8521538558229452e-07
ACTACAATGACTAACGCTTTTTCCGGCGACAAATTAAAAAGCATGTTATGTG	0.0	2.668730306859617e-07	2.4462607477508675e-07	2.4222910852618794e-07	2.1074553551390154e-07	2.2099429606343725e-07	3.491088951812368e-07	0.0	0.0	0.0	0.0
CCGTAAATAACCAATATGGTTGACCTTACCTAAATTTCAAACTTATTTGCCT	2.3880695864380474e-07	0.0	0.0	0.0	0.0	0.0	0.0	0.0	0.0	0.0	0.0
TCCTAAAACAGAAAATACATTAAGTCATCACAAGATTTAAATTTATTACGAC	2.1492626277954287e-06	2.46857553384602e-06	1.0600463240242066e-06	3.0278638565773494e-07	1.404970236755488e-07	4.419885921268745e-07	0.0	6.881153600623435e-08	0.0	0.0	0.0
ATCATAATTTTAAAGAATTTTGTGCGTACCTAAATTTCAAACTTATTTGCCT	0.0	3.3359128835716047e-07	1.6308404985005786e-07	0.0	0.0	0.0	0.0	0.0	0.0	0.0	0.0
GTTTCAAACCTCAAGTGCATTGTTAGCATGGAACGAAAAACAAGTTTGATAA	1.2736371127606338e-06	8.673373497279175e-07	4.892521495490043e-07	6.66130048448173e-07	7.727336302172533e-07	1.1049714803183382e-06	1.0473266855437103e-06	6.881153600623436e-07	4.963597287720125e-07	0.0	0.0
CTCAGAAACCAGAACGGCCTTTTCTTCGACAAATTAAAAAGCATGTTATGTG	0.0	2.0015477301476286e-07	8.1542024924912e-08	6.055727713166259e-08	0.0	0.0	0.0	0.0	0.0	0.0	0.0
TCGCAAAAGGGTAAGGTTATTTGATCTACCTAAATTTCAAACTTATTTGCCT	0.0	4.003095460283593e-07	0.0	0.0	0.0	0.0	0.0	0.0	0.0	0.0	0.0
CAAAAAATCTGCAACCCTTTTGGATCACCCTAACACGAAACTGCGTTCGGAC	0.0	2.0015477301476286e-07	0.0	0.0	0.0	0.0	0.0	0.0	0.0	0.0	0.0
GACGCAAATCTAAATAAGGTTCAGTTTACCTAAATTTCAAACTTATTTGCCT	0.0	2.668730306859617e-07	2.4462607477508675e-07	1.8167183139464097e-07	2.1074553551390154e-07	0.0	8.72772237953092e-08	6.881153600623435e-08	0.0	0.0	0.0
ACTGCAATCGCTAAGCGGCTTTGGTGCGACAAATTAAAAAGCATGTTATGTG	0.0	2.0015477301476286e-07	0.0	2.4222910852618794e-07	7.727336302172533e-07	2.2099429606343725e-07	2.6183167138592757e-07	2.752461440249374e-07	1.2408993219272823e-07	7.393729555414279e-08	0.0
ATATCGGTACCGAACGTGTTTGCTTGACCCTAACACGAAACTGCGTTCGGAC	0.0	0.0	2.4462607477508675e-07	0.0	2.1074553551390154e-07	0.0	8.72772237953092e-08	0.0	0.0	0.0	0.0
CGTTCAACTGTAATGTACTTCCTTAACTGGCAAACGTTAACCAAGTTAAGTG	7.960231954789539e-07	6.671825767143209e-07	8.154202492491198e-07	3.0278638565773494e-07	4.214910710278031e-07	2.2099429606343725e-07	5.236633427718551e-07	5.504922880498748e-07	1.861348982896421e-07	0.0	0.0
ATAGTAAGGTACAATTAGGTTCTATACGACAAATTAAAAAGCATGTTATGTG	0.0	0.0	0.0	0.0	0.0	0.0	2.6183167138592757e-07	0.0	0.0	0.0	0.0
TTCCAAAAGGACAAAATATTTGATACCGACAAATTAAAAAGCATGTTATGTG	0.0	0.0	0.0	0.0	2.1074553551390154e-07	7.366476535447908e-08	0.0	6.881153600623435e-08	0.0	0.0	9.260769279136241e-08
TTCTTAATGAACAAGGATTTTTGTTTCATGGAACGAAAAACAAGTTTGATAA	1.194034793213094e-06	8.006190920567186e-07	1.4677564486505206e-06	1.332260096898658e-06	2.1074553551390154e-07	6.629828881903117e-07	8.72772237953092e-07	7.56926896068578e-07	1.2408993219272823e-07	1.4787459110871635e-07	2.778230783745175e-07
TTACAAAAGCCGAATCATATTGAAGTCGACAAATTAAAAAGCATGTTATGTG	0.0	0.0	5.707941744740332e-07	0.0	0.0	0.0	0.0	0.0	0.0	0.0	0.0
ATCGCAATCGCTAAGACGTTTTCCATCATGGAACGAAAAACAAGTTTGATAA	4.776139172876095e-06	3.1357581105580084e-06	3.2616809970011567e-06	4.905139447663399e-06	3.7231711274084043e-06	3.977897329139567e-06	5.323910651512718e-06	4.816807520436405e-06	2.0474838811849634e-06	3.6968647777071396e-07	3.704307711656647e-07
TTGAGAACACTCAAGGGTTTTTAGTCCTGGCAAACGTTAACCAAGTTAAGTG	0.0	0.0	0.0	0.0	0.0	0.0	0.0	0.0	0.0	0.0	1.8521538558229452e-07
AGGTTAAGTCACAAGGCAATTCAGAGCTGGCAAACGTTAACCAAGTTAAGTG	2.3880695864380474e-06	3.0023215952156107e-06	1.7123825234256073e-06	3.0278638565773495e-06	3.3719285682224246e-06	4.051562094502109e-06	3.491088951812368e-06	3.991069088361593e-06	2.91611340653516e-06	8.133102510957861e-07	9.26076927913624e-07
CCTTCAAAGCCTAACAGTTTTAACAACGACAAATTAAAAAGCATGTTATGTG	1.3532394323200329e-06	1.9348294724647656e-06	2.120092648050752e-06	3.512322073636662e-06	2.177703866980838e-06	1.9152838992187596e-06	1.3091583569239228e-06	1.926723008174562e-06	1.4890791863193356e-06	7.393729555414279e-08	0.0
CAATCAATTTCTAAATAATTTCGACTCGACAAATTAAAAAGCATGTTATGTG	7.960231954789539e-07	1.9348294724647656e-06	2.935512897301041e-06	2.0589474224818463e-06	1.6157157722693894e-06	1.399630541738558e-06	1.2218811331297565e-06	1.513853792137156e-06	1.0547644236398392e-06	7.393729555414279e-08	1.8521538558229452e-07
CGATCAACTATGAACCTAGTTCTTTTCATGGAACGAAAAACAAGTTTGATAA	0.0	4.670278036995581e-07	0.0	0.0	0.0	0.0	0.0	0.0	0.0	0.0	0.0
TTGAGAACACGCAAAGGTATTTACTCCTGGCAAACGTTAACCAAGTTAAGTG	0.0	0.0	0.0	0.0	0.0	0.0	0.0	0.0	1.861348982896421e-07	7.393729555414279e-07	1.018684620705847e-06
TATACAACTCTAAACGTCCTTACTGTCGTGCAAGTGATAATAATATTTTACG	0.0	0.0	1.0600463240242066e-06	2.301176531005722e-06	0.0	0.0	0.0	0.0	0.0	7.6155414420805846e-06	4.889686179386775e-05
AAGGTAAAAAGTAAATGTGTTGCTAATACATAACAAAAAAATCGATTGACAC	0.0	0.0	0.0	0.0	0.0	0.0	0.0	0.0	0.0	2.218118866619976e-07	9.260769279136241e-08
AGAGAAACAACCAAGACGGTTGCGGGACCGCAAAACTGAAGAATATTCCCCG	0.0	3.3359128835716047e-07	4.892521495490043e-07	3.0278638565773494e-07	7.024851183800573e-08	3.6832382677239544e-07	8.72772237953092e-08	4.816807520436406e-07	0.0	0.0	0.0
TCGCAAACCGTGAATTAAATTACGCGACCCTAACACGAAACTGCGTTCGGAC	3.5821043796511416e-06	1.5345199264375725e-06	2.4462607477508675e-07	7.87244602711267e-07	1.334721724925232e-06	7.366476535447909e-07	4.36386118976546e-07	1.1009845760997496e-06	4.963597287720125e-07	0.0	0.0
ATGGAAAATTCAAAAATTTTTGAGTTTACCTAAATTTCAAACTTATTTGCCT	0.0	2.668730306859617e-07	4.0771012462397536e-07	7.87244602711267e-07	7.024851183800573e-08	0.0	0.0	0.0	0.0	0.0	0.0
AACTTAATGCGTAAAATTGTTATTTTCGACAAATTAAAAAGCATGTTATGTG	1.2736371127606338e-06	1.8013929571223677e-06	3.2616809970011567e-06	2.7856347480534735e-06	1.8967098196251138e-06	2.2836077259853958e-06	1.83282169970035e-06	1.99553454418652e-06	1.1788543558347664e-06	2.957491822163558e-07	9.260769279136241e-08
TTTATAACACTTAACACTGTTGCACCCTGGCAAACGTTAACCAAGTTAAGTG	0.0	0.0	0.0	0.0	0.0	0.0	0.0	0.0	0.0	0.0	1.8521538558229452e-07
TTTCAAATTCGTAATAAGTTTAAATCCTGGCAAACGTTAACCAAGTTAAGTG	1.4328417518675724e-06	1.334365153423976e-06	2.2831766979008095e-06	1.6350464825506126e-06	2.177703866980838e-06	2.8729258488281397e-06	1.83282169970035e-06	1.4450422561366454e-06	2.4817986438545645e-07	1.4787459110871635e-07	9.260769279136241e-08
GCTGAAAACAGAAATGCGCTTCCGCGTGGCAAACGTACAATTCTATTTGCTT	1.4328417518675724e-06	1.4010834110951748e-06	5.707941744740332e-07	3.63343662790438e-07	3.5124255918945033e-07	2.2099429606343725e-07	1.745544475906184e-07	0.0	0.0	0.0	0.0
AACATAATCCAGAATTGGTTTGTCTTCATGGAACGAAAAACAAGTTTGATAA	0.0	0.0	2.4462607477508675e-07	0.0	0.0	0.0	0.0	0.0	0.0	0.0	0.0
TAACAAAAGCAAAAAGTGATTTGCAGCATGGAACGAAAAACAAGTTTGATAA	2.3880695864380474e-07	1.334365153423976e-07	0.0	6.055727713166259e-08	0.0	0.0	0.0	0.0	0.0	0.0	0.0
GGGTTAAACTAAAATACATTTGCTTTTACCTAAATTTCAAACTTATTTGCCT	3.1840927819134435e-07	0.0	6.523361993990621e-07	0.0	0.0	3.6832382677239544e-07	0.0	1.376230720124687e-07	0.0	0.0	0.0
CCTTCAAAAACCAAAAATATTTCTGACATGGAACGAAAAACAAGTTTGATAA	0.0	2.0015477301476286e-07	1.6308404985005786e-07	6.055727713166259e-08	0.0	0.0	0.0	0.0	0.0	0.0	0.0
GCCAGAAAAAAGAAATGGCTTATGGAACCGCAAAACTGAAGAATATTCCCCG	2.3880695864380474e-07	1.334365153423976e-07	6.523361993990621e-07	8.47801879842814e-07	4.917395828661558e-07	3.6832382677239544e-07	6.109405665671643e-07	6.881153600623435e-08	4.963597287720125e-07	7.393729555414279e-08	0.0
TTTCGAACACGGAACGGTATTTACTACTGGCAAACGTTAACCAAGTTAAGTG	0.0	0.0	0.0	0.0	0.0	0.0	0.0	0.0	0.0	0.0	1.8521538558229452e-07
GCCTAAAATTATAAGTACTTTTCGACTACCTAAATTTCAAACTTATTTGCCT	0.0	0.0	0.0	0.0	2.8099404735225426e-07	0.0	0.0	0.0	0.0	7.393729555414279e-08	0.0
GAATAAATAGGCAATAGTATTGTCTTCATGGAACGAAAAACAAGTTTGATAA	4.059718296948239e-06	4.336686748639587e-06	4.647895420714956e-06	4.1178948449521315e-06	8.008330349528257e-06	4.714544982684357e-06	4.538415637353792e-06	5.229676736473811e-06	2.357708711669533e-06	5.914983644337885e-07	1.296507699082516e-06
AGGAGGATGAGTAAATATATTTCTTCCGACAAATTAAAAAGCATGTTATGTG	0.0	0.0	2.4462607477508675e-07	0.0	0.0	0.0	0.0	0.0	0.0	0.0	0.0
CGAAGAATTTGAAAGCCGCTTATTTTACCGCAAAACTGAAGAATATTCCCCG	0.0	2.668730306859617e-07	2.4462607477508675e-07	3.0278638565773494e-07	7.024851183800573e-08	1.4732953070895816e-07	0.0	1.376230720124687e-07	0.0	0.0	0.0
AACTTAAGCTGTAAAAGGTTTTTAACATCACAAGATTTAAATTTATTACGAC	7.164208759314142e-07	6.671825767143209e-07	6.523361993990621e-07	3.63343662790438e-07	5.619880947033518e-07	0.0	0.0	0.0	0.0	0.0	0.0
CGTGCAATATCTAAATATATTTGAATTACCTAAATTTCAAACTTATTTGCCT	0.0	2.668730306859617e-07	6.523361993990621e-07	6.055727713166259e-08	2.1074553551390154e-07	3.6832382677239544e-07	2.6183167138592757e-07	4.128692160374061e-07	2.4817986438545645e-07	0.0	0.0
GCGGCAAACGGCAAGGGGCTTAGGGGCGACAAATTAAAAAGCATGTTATGTG	1.194034793213094e-06	4.670278036995581e-07	1.6308404985005786e-07	0.0	2.1074553551390154e-07	5.156533574813536e-07	8.72772237953092e-08	0.0	3.102248304823703e-07	0.0	0.0
GAATTAAACACAAATGATCTTGGCATTACCTAAATTTCAAACTTATTTGCCT	0.0	0.0	0.0	6.05572771316626e-07	6.322366065417045e-07	7.366476535447908e-08	4.36386118976546e-07	6.881153600623435e-08	2.4817986438545645e-07	0.0	0.0
ACAAGAATCATAAACATTATTAATCCCTGGCAAACGTTAACCAAGTTAAGTG	3.1044904623659043e-06	3.7362224295987975e-06	2.3647187228258384e-06	3.9967802906844135e-06	4.21491071027803e-06	4.7882097480469e-06	4.712970084942124e-06	7.087588208647863e-06	3.350428169204762e-06	7.393729555414279e-07	1.3891153918725875e-06
TCTGAAATGTGAAATTATCTTGTCGTTACCTAAATTTCAAACTTATTTGCCT	0.0	1.1342103804138792e-06	1.6308404985005786e-07	6.055727713166259e-08	8.429821420556062e-07	0.0	0.0	0.0	6.204496609647407e-08	0.0	0.0
AGGTCAACCTTTAATTCTGTTGATTACGACAAATTAAAAAGCATGTTATGTG	4.776139172876095e-07	5.337460613707569e-07	4.892521495490043e-07	1.8167183139464097e-07	1.4049702367554877e-06	1.0313067149638589e-06	6.982177903624736e-07	2.752461440249374e-07	0.0	0.0	0.0
ACAGCAACGGTAAACATATTTCACTTTCCTAAAACACAAACCCCATTCTGGG	0.0	0.0	0.0	0.0	0.0	0.0	0.0	0.0	1.861348982896421e-07	0.0	0.0
ATATGAACAGGAAAAAACTTTGACTTTACCTAAATTTCAAACTTATTTGCCT	7.164208759314142e-07	4.670278036995581e-07	1.1415883489492356e-06	3.63343662790438e-07	7.024851183800574e-07	3.6832382677239544e-07	1.3091583569239228e-06	7.56926896068578e-07	4.3431476267509854e-07	0.0	0.0
AAGTCAAAAGTCAATATTGTTTTGGCCGACAAATTAAAAAGCATGTTATGTG	4.776139172876095e-07	4.003095460283593e-07	0.0	1.2111455426309397e-07	0.0	7.366476535447908e-08	0.0	1.376230720124687e-07	0.0	0.0	0.0
CTCCGAACCACTAACGGAGTTAGCCTCATGGAACGAAAAACAAGTTTGATAA	1.9900579887003496e-06	1.1342103804138792e-06	1.7939245483506363e-06	1.2717028197705791e-06	7.024851183800574e-07	7.366476535447909e-07	1.745544475906184e-07	8.257384320748122e-07	1.1788543558347664e-06	0.0	0.0
CGCAGAATTTATAAGTTTCTTGTAATTACCTAAATTTCAAACTTATTTGCCT	0.0	4.003095460283593e-07	1.6308404985005786e-07	2.4222910852618794e-07	7.024851183800573e-08	2.946590614179163e-07	0.0	6.881153600623435e-08	1.2408993219272823e-07	0.0	0.0
AAATTAATATTGAATTCAGTTGCCCGCGACAAATTAAAAAGCATGTTATGTG	1.0348301541227585e-06	8.006190920567186e-07	1.3862144237254916e-06	2.1800619767380035e-06	1.4752187485973108e-06	1.9152838992187596e-06	1.1346039093390196e-06	1.582665328149114e-06	1.2408993219272823e-07	0.0	0.0
TAAAAAAATGGAAAGCTCATTTCCGCTACCTAAATTTCAAACTTATTTGCCT	3.1840927819134435e-07	4.003095460283593e-07	1.6308404985005786e-07	6.055727713166259e-08	2.1074553551390154e-07	1.4732953070895816e-07	0.0	0.0	0.0	0.0	0.0
GACCGAAATTCGAACTGGTTTTGTATCGACAAATTAAAAAGCATGTTATGTG	1.5124440714151118e-06	2.0682659878188273e-06	1.5492984735755496e-06	1.574489205422534e-06	2.107455355139015e-06	1.620624837803147e-06	1.2218811331297565e-06	2.2019691521994993e-06	1.2408993219272823e-07	1.4787459110871635e-07	1.8521538558229452e-07
TGTATAATCTGGAATGCTGTTGGTGGCGTGCAAGTGATAATAATATTTTACG	0.0	0.0	0.0	0.0	0.0	0.0	0.0	0.0	0.0	0.0	2.778230783745175e-07
CCATAAACTTATAACACGTTTAGGTTTACCTAAATTTCAAACTTATTTGCCT	3.1840927819134435e-07	1.334365153423976e-07	2.4462607477508675e-07	0.0	1.404970236755488e-07	7.366476535447908e-08	0.0	6.881153600623435e-08	0.0	0.0	0.0
TTCGCAACAGGCAATACTATTTTTAACTGGCAAACGTTAACCAAGTTAAGTG	0.0	0.0	0.0	6.66130048448173e-07	3.5124255918945033e-07	5.156533574813536e-07	8.72772237953092e-08	4.128692160374061e-07	4.3431476267509854e-07	0.0	1.8521538558229452e-07
CTTACAATTTTCAACGCTATTTTTCACATGGAACGAAAAACAAGTTTGATAA	1.5920463909626516e-06	2.268420760832424e-06	2.120092648050752e-06	2.119504699609925e-06	1.8967098196251138e-06	4.419885921268745e-07	2.6183167138592757e-07	6.881153600623436e-07	9.92719457544025e-07	1.4787459110871635e-07	2.778230783745175e-07
AGTATAAGCTCCAAAGTATTTTGGACTCAAAAAAACACAATTTCGTTGGGTA	0.0	0.0	0.0	0.0	0.0	0.0	0.0	0.0	0.0	2.218118866619976e-07	0.0
GTGAGCACACGGCACGGTATTTAGTCCTGGCAAACGTTAACCAAGTTAAGTG	0.0	0.0	0.0	0.0	0.0	0.0	0.0	0.0	2.4817986438545645e-07	4.214425846584416e-06	3.611700018866576e-06
TCTCCAAACATAAACGCAATTGGCTGCTGGCAAACGTTAACCAAGTTAAGTG	1.1144324736702983e-06	1.0007738650714813e-06	1.3862144237254916e-06	8.47801879842814e-07	1.4049702367554877e-06	7.366476535447909e-07	6.109405665671643e-07	2.0643460801870306e-07	3.722697965792842e-07	0.0	0.0
CTCGGAAGCATTAAGTTTCTTGGAGACGACAAATTAAAAAGCATGTTATGTG	1.4328417518675724e-06	2.46857553384602e-06	3.4247650468512146e-06	1.756161036818331e-06	1.4049702367554877e-06	1.6942896031541705e-06	1.3091583569239228e-06	1.8579114721740514e-06	9.306744914471109e-07	0.0	0.0
CTTAGAAAACATAACTTTATTCTGCGCATGGAACGAAAAACAAGTTTGATAA	4.776139172876095e-07	1.0007738650714813e-06	7.33878224324091e-07	4.84458217053532e-07	6.322366065417045e-07	3.6832382677239544e-07	2.6183167138592757e-07	2.0643460801870306e-07	1.861348982896421e-07	1.4787459110871635e-07	9.260769279136241e-08
ATAAAAAGTGGAAAGCTACTTGATTATACCTAAATTTCAAACTTATTTGCCT	4.776139172876095e-07	3.3359128835716047e-07	1.6308404985005786e-07	1.8167183139464097e-07	2.1074553551390154e-07	5.893181228358326e-07	7.854950141577828e-07	8.257384320748122e-07	2.4817986438545645e-07	0.0	0.0
TTGTGAACACGGACCGGGATTTAGTCCTGGCAAACGTTAACCAAGTTAAGTG	0.0	0.0	0.0	0.0	0.0	0.0	0.0	0.0	0.0	2.957491822163558e-07	4.63038463956812e-07
AGTCTAAAGGTGAATCGCGTTAAGCTTACCTAAATTTCAAACTTATTTGCCT	9.55227834575219e-07	1.0674921227426801e-06	1.5492984735755496e-06	9.08359156974361e-07	3.5124255918945033e-07	5.893181228358326e-07	6.982177903624736e-07	4.128692160374061e-07	1.861348982896421e-07	7.393729555414279e-08	3.704307711656647e-07
TATGAAAAAGGTAAAGCAATTTTTGCTACCTAAATTTCAAACTTATTTGCCT	4.776139172876095e-07	1.334365153423976e-06	2.4462607477508675e-07	6.66130048448173e-07	8.429821420556062e-07	4.419885921268745e-07	7.854950141577828e-07	3.440576800311718e-07	8.065845592543827e-07	1.4787459110871635e-07	0.0
AAATCAACCGGTAACTTAGTTGTTGGTACCTAAATTTCAAACTTATTTGCCT	0.0	2.0015477301476286e-07	4.0771012462397536e-07	1.2111455426309397e-07	0.0	0.0	0.0	0.0	0.0	0.0	0.0
ATCTTAAACGTGAACTGATTTGGTAACATGGAACGAAAAACAAGTTTGATAA	4.139320616495778e-06	2.5352937915172188e-06	1.957008598200694e-06	2.1800619767380035e-06	2.73969196168072e-06	2.2836077259853958e-06	3.840197846989032e-06	2.9588960482738015e-06	2.729978508246618e-06	4.436237733250721e-07	1.1112923134916156e-06
CGAATAACGCGGAAAGAACTTAGCCACGACAAATTAAAAAGCATGTTATGTG	3.1840927819134435e-07	6.004643190431222e-07	6.523361993990621e-07	3.0278638565773494e-07	2.8099404735225426e-07	5.156533574813536e-07	8.72772237953092e-08	5.504922880498748e-07	4.3431476267509854e-07	7.393729555414279e-08	0.0
CCCGTAAATTTAAAGGATATTAAAGGCTGGCAAACGTTAACCAAGTTAAGTG	2.3880695864380474e-07	6.671825767143209e-07	6.523361993990621e-07	5.45015494185079e-07	9.83479165731155e-07	9.576419496093798e-07	2.6183167138592757e-07	9.63361504087281e-07	5.584046948678268e-07	0.0	0.0
TGCGCAATAGTGAACCTAATTTATGTCATGGAACGAAAAACAAGTTTGATAA	4.298525255590857e-06	4.336686748639587e-06	2.3647187228258384e-06	4.299566676347929e-06	5.12814136417546e-06	4.419885921268745e-06	6.283960113259976e-06	5.229676736473811e-06	2.667933542154102e-06	5.914983644337885e-07	2.778230783745175e-07
ACATTAACAAGAAATGCCGTTGCCACCATGGAACGAAAAACAAGTTTGATAA	2.3880695864380474e-07	0.0	8.1542024924912e-08	0.0	1.404970236755488e-07	3.6832382677239544e-07	7.854950141577828e-07	4.128692160374061e-07	9.92719457544025e-07	0.0	0.0
ACAGCAACAGCTAAAGCCCTTGCAGCTACCTAAATTTCAAACTTATTTGCCT	1.3532394323200329e-06	6.671825767143209e-07	6.523361993990621e-07	9.68916434107064e-07	1.1239761894078604e-06	2.946590614179163e-07	7.854950141577828e-07	6.881153600623436e-07	9.306744914471109e-07	1.4787459110871635e-07	9.260769279136241e-08
TTGCGACCACGGCACGGGATTTAGTCCTGGCAAACGTTAACCAAGTTAAGTG	0.0	0.0	0.0	0.0	0.0	0.0	0.0	0.0	0.0	2.218118866619976e-07	2.778230783745175e-07
GGAAGAATAGGGAATTTGGTTTTTATCGACAAATTAAAAAGCATGTTATGTG	1.91045566915281e-06	2.46857553384602e-06	4.892521495490043e-06	4.17845212208021e-06	2.73969196168072e-06	3.314914440957318e-06	1.5709900283178518e-06	5.092053664461343e-06	1.0547644236398392e-06	5.175610688794303e-07	2.778230783745175e-07
TACGTAAACAGTAAGTAGGTTGTCATCGACAAATTAAAAAGCATGTTATGTG	0.0	0.0	0.0	5.45015494185079e-07	3.5124255918945033e-07	5.156533574813536e-07	2.6183167138592757e-07	9.63361504087281e-07	6.204496609647407e-08	2.218118866619976e-07	3.704307711656647e-07
ACTGGAAGAAACAATACCTTTCCTAGCATGGAACGAAAAACAAGTTTGATAA	5.651764687899031e-06	6.738544024814408e-06	6.034109844440447e-06	5.268483110454992e-06	6.6033601127727705e-06	5.451192636240666e-06	6.109405665671644e-06	4.472749840410957e-06	3.598608033596815e-06	2.957491822163558e-07	2.778230783745175e-07
ATCTAAACTAGTAAAACCCTTGGGCTCGACAAATTAAAAAGCATGTTATGTG	2.069660308247889e-06	1.6012381841087714e-06	1.7939245483506363e-06	2.0589474224818463e-06	1.756212795953035e-06	1.9152838992187596e-06	1.83282169970035e-06	2.9588960482738015e-06	1.923393948988937e-06	3.6968647777071396e-07	1.8521538558229452e-07
TGTACAATTGGAAAGAGAGTTTCTGATACCTAAATTTCAAACTTATTTGCCT	2.3880695864380474e-07	4.003095460283593e-07	8.969622741741488e-07	9.68916434107064e-07	7.727336302172533e-07	8.103124188992698e-07	9.600494617484013e-07	8.257384320748122e-07	1.2408993219272823e-07	0.0	0.0
AACTTAACTTTCAATACGCTTATACCCATGGAACGAAAAACAAGTTTGATAA	0.0	2.668730306859617e-07	1.6308404985005786e-07	0.0	0.0	0.0	0.0	0.0	0.0	0.0	0.0
ACGAAAGACGGTTAAAGGATAACTTCCGACAAATTAAAAAGCATGTTATGTG	0.0	0.0	2.4462607477508675e-07	6.055727713166259e-08	2.1074553551390154e-07	1.4732953070895816e-07	1.745544475906184e-07	6.881153600623435e-08	6.204496609647407e-08	0.0	0.0
TCCAGAAAGTACAATGTTTTTGTAAACATGGAACGAAAAACAAGTTTGATAA	2.467671905985587e-06	1.2676468957527771e-06	2.2831766979008095e-06	2.7856347480534735e-06	1.6157157722693894e-06	1.1049714803183382e-06	1.0473266855437103e-06	1.582665328149114e-06	4.963597287720125e-07	0.0	0.0
TGATAAATCGCCAAAGAAGTTAGGAACGACAAATTAAAAAGCATGTTATGTG	2.3880695864380474e-07	0.0	8.1542024924912e-08	0.0	1.404970236755488e-07	0.0	8.72772237953092e-08	6.881153600623435e-08	0.0	0.0	0.0
ATCCAAAATCGTAATCTCCTTTAACACGACAAATTAAAAAGCATGTTATGTG	3.5821043796511416e-06	2.868885079873213e-06	2.446260747750868e-06	2.543405639529598e-06	4.8471473168197355e-06	3.6095735023729303e-06	4.625692861147958e-06	3.1653306562867806e-06	1.923393948988937e-06	2.957491822163558e-07	1.1112923134916156e-06
ATAAAAAGAGAAAAGAATGTTCCATGTACCTAAATTTCAAACTTATTTGCCT	2.3880695864380474e-07	6.671825767143209e-08	8.1542024924912e-08	6.055727713166259e-08	0.0	0.0	0.0	0.0	0.0	0.0	0.0
AATTAAATTCTTAAATTTTTTAATCTCGACAAATTAAAAAGCATGTTATGTG	0.0	0.0	0.0	0.0	0.0	0.0	0.0	0.0	2.4817986438545645e-07	0.0	0.0
TCTGGAAACCAAAAGTCTGTTAGGGTTACCTAAATTTCAAACTTATTTGCCT	0.0	6.004643190431222e-07	3.261680997001157e-07	4.23900939921985e-07	3.5124255918945033e-07	1.4732953070895816e-07	0.0	2.752461440249374e-07	1.861348982896421e-07	7.393729555414279e-08	0.0
TCTAGAAAATGTAATTATATTAAGCTCGACAAATTAAAAAGCATGTTATGTG	0.0	0.0	2.4462607477508675e-07	6.05572771316626e-07	2.1074553551390154e-07	1.4732953070895816e-07	0.0	0.0	6.204496609647407e-08	0.0	0.0
AAAACAACACTTAATGCAGTTTGTGTCGACAAATTAAAAAGCATGTTATGTG	1.1144324736702983e-06	9.340556073991162e-07	3.261680997001157e-07	5.45015494185079e-07	2.1074553551390154e-07	7.366476535447908e-08	8.72772237953092e-08	6.881153600623435e-08	0.0	0.0	0.0
ACCGTAATACTCAATTGTATTACCATCGACAAATTAAAAAGCATGTTATGTG	0.0	0.0	0.0	0.0	0.0	0.0	3.491088951812368e-07	2.752461440249374e-07	1.861348982896421e-07	1.4787459110871635e-07	2.778230783745175e-07
CGTTAAACATTAAATGGTTTTACCGCCGACAAATTAAAAAGCATGTTATGTG	7.164208759314142e-07	4.003095460283593e-07	3.261680997001157e-07	5.45015494185079e-07	1.404970236755488e-07	0.0	6.109405665671643e-07	3.440576800311718e-07	2.4817986438545645e-07	1.4787459110871635e-07	0.0
TTTAGAACAAGGAAGTGTATTTAGTCCTGGCAAACGTTAACCAAGTTAAGTG	0.0	0.0	0.0	0.0	0.0	0.0	0.0	0.0	0.0	0.0	1.8521538558229452e-07
GAAAAAAAAAGAAAGGATCTTTGGGACTGGCAAACGTTAACCAAGTTAAGTG	6.368185563826887e-07	8.673373497279175e-07	8.969622741741488e-07	1.4533746511548156e-06	1.1942247012415864e-06	8.103124188992698e-07	5.236633427718551e-07	5.504922880498748e-07	1.861348982896421e-07	0.0	0.0
CAGTTAACAGAGAACACAATTGCTACTACCTAAATTTCAAACTTATTTGCCT	9.55227834575219e-07	5.337460613707569e-07	2.4462607477508675e-07	4.23900939921985e-07	3.5124255918945033e-07	2.2099429606343725e-07	7.854950141577828e-07	2.0643460801870306e-07	1.861348982896421e-07	0.0	0.0
TTGCAAAAATTTAATATGCTTCATTTCATGGAACGAAAAACAAGTTTGATAA	9.55227834575219e-07	5.337460613707569e-07	3.261680997001157e-07	1.4533746511548156e-06	5.619880947033518e-07	9.576419496093798e-07	4.36386118976546e-07	8.945499680810466e-07	4.3431476267509854e-07	7.393729555414279e-08	9.260769279136241e-08
TAAAAAAAATTGAAACTTTTTTTTGGATCACAAGATTTAAATTTATTACGAC	0.0	0.0	4.892521495490043e-07	0.0	0.0	0.0	0.0	0.0	0.0	0.0	0.0
GCGGAAAGTCCAAAGGGTCTTCTTTTTACCTAAATTTCAAACTTATTTGCCT	0.0	6.004643190431222e-07	1.6308404985005786e-07	1.2111455426309397e-07	2.1074553551390154e-07	2.2099429606343725e-07	8.72772237953092e-08	6.881153600623435e-08	0.0	0.0	0.0
CACCAAACACCTAAACCAGTTAGGACATCACAAGATTTAAATTTATTACGAC	6.368185563826887e-07	4.670278036995581e-07	0.0	0.0	0.0	0.0	0.0	0.0	0.0	0.0	0.0
ACGCAAACACGCAACCCACTTAAAGTACCCTAACACGAAACTGCGTTCGGAC	1.0268699221680046e-05	9.40727433166236e-06	5.9525678195154185e-06	7.387987810064918e-06	8.57031844422814e-06	8.83977184253749e-06	1.3266138016941864e-05	7.913326640722674e-06	4.5292825250395285e-06	8.872475466501442e-07	1.5743307774527305e-06
GCGTCAATGGAGAAAGGGGTTTGGGATACCTAAATTTCAAACTTATTTGCCT	1.91045566915281e-06	3.335912883571605e-06	3.098596947151099e-06	4.905139447663399e-06	3.442177080064247e-06	3.904232563788543e-06	2.3564850424767774e-06	2.6148383682369056e-06	1.1168093897312557e-06	2.957491822163558e-07	2.778230783745175e-07
AACCGAACAATTAACCCTTTTTTAGGCATGGAACGAAAAACAAGTTTGATAA	6.368185563826887e-07	1.0674921227426801e-06	5.707941744740332e-07	1.5139319282944551e-06	1.1942247012415864e-06	1.178636245673969e-06	6.109405665671643e-07	1.4450422561366454e-06	6.204496609647406e-07	0.0	0.0
TCAACAAGATCAAAAATGATTTGTCACGACAAATTAAAAAGCATGTTATGTG	1.1144324736702983e-06	6.004643190431222e-07	3.261680997001157e-07	1.2111455426309398e-06	1.264473213083409e-06	1.1049714803183382e-06	6.982177903624736e-07	9.63361504087281e-07	6.824946270616545e-07	7.393729555414279e-08	0.0
TTTGCAAGAACAAACAGGCTTCCGTCTACCTAAATTTCAAACTTATTTGCCT	2.706478864628206e-06	3.936377202612394e-06	1.7939245483506363e-06	1.756161036818331e-06	2.177703866980838e-06	2.2099429606343724e-06	1.3964355807295194e-06	1.513853792137156e-06	1.7993040167929103e-06	5.175610688794303e-07	6.482538495401822e-07
GCTACAACCTAAAAATGTCTTCAATTTACCTAAATTTCAAACTTATTTGCCT	6.368185563826887e-07	1.334365153423976e-07	2.4462607477508675e-07	4.84458217053532e-07	0.0	1.4732953070895816e-07	8.72772237953092e-08	0.0	0.0	0.0	0.0
ACTGGAACCAGGAAGGTAGTTAGGGGTACCTAAATTTCAAACTTATTTGCCT	0.0	0.0	3.261680997001157e-07	0.0	0.0	0.0	0.0	0.0	0.0	0.0	0.0
TTGCCAAAGTTTAATTAGTTTTTTTACTGGCAAACGTTAACCAAGTTAAGTG	5.572162368351491e-07	9.340556073991162e-07	2.6908868225259547e-06	3.0278638565773495e-06	1.8967098196251138e-06	1.7679543685051943e-06	7.854950141577828e-07	2.2707806882114573e-06	2.295663745566022e-06	2.218118866619976e-07	2.778230783745175e-07
ACTCGAAGATCTAAAAAGCTTATGTTCGACAAATTAAAAAGCATGTTATGTG	1.91045566915281e-06	7.339008343855198e-07	2.4462607477508675e-07	8.47801879842814e-07	1.1942247012415864e-06	5.893181228358326e-07	6.109405665671643e-07	7.56926896068578e-07	3.722697965792842e-07	0.0	9.260769279136241e-08
CTTACAATGGTCAAAAAATTTTTGTCCGACAAATTAAAAAGCATGTTATGTG	0.0	8.006190920567186e-07	8.969622741741488e-07	6.05572771316626e-07	9.132306538939589e-07	1.4732953070895816e-07	5.236633427718551e-07	2.752461440249374e-07	6.204496609647407e-08	0.0	0.0
ACTTAAACCGAAAAGCGCCTTATAGACATGGAACGAAAAACAAGTTTGATAA	5.572162368351491e-07	6.671825767143209e-07	1.1415883489492356e-06	4.23900939921985e-07	7.024851183800573e-08	3.6832382677239544e-07	8.72772237953092e-08	1.376230720124687e-07	6.204496609647407e-08	0.0	0.0
TTTTAAACCTATAACTATTTTTGTCCCGACAAATTAAAAAGCATGTTATGTG	0.0	0.0	0.0	0.0	0.0	0.0	0.0	0.0	1.861348982896421e-07	0.0	1.8521538558229452e-07
AGTCGAAGTTGGAAGGAGGTTTGTAGTACCTAAATTTCAAACTTATTTGCCT	3.980115977388839e-07	2.0015477301476286e-07	3.261680997001157e-07	0.0	2.8099404735225426e-07	2.2099429606343725e-07	1.745544475906184e-07	6.881153600623436e-07	3.722697965792842e-07	0.0	0.0
ACTAGAAATTTAAATTAAATTTTGTTCGACAAATTAAAAAGCATGTTATGTG	0.0	9.340556073991162e-07	2.6908868225259547e-06	3.5728793507647407e-06	1.264473213083409e-06	1.9889486645697834e-06	2.6183167138592757e-07	1.1009845760997496e-06	9.306744914471109e-07	2.218118866619976e-07	9.260769279136241e-08
ATATGAAATAAAAAACTAGTTCTTATTACCTAAATTTCAAACTTATTTGCCT	3.1840927819134435e-07	6.671825767143209e-07	1.4677564486505206e-06	1.332260096898658e-06	4.917395828661558e-07	6.629828881903117e-07	2.6183167138592757e-07	5.504922880498748e-07	5.584046948678268e-07	7.393729555414279e-08	9.260769279136241e-08
GACACAAGCGGGAAAGGCGTTTAGAGTACCTAAATTTCAAACTTATTTGCCT	0.0	3.3359128835716047e-07	2.4462607477508675e-07	0.0	0.0	0.0	0.0	0.0	0.0	0.0	0.0
GTGGTAAAATGGAATTCAGTTTGTTTCTGGCAAACGTTAACCAAGTTAAGTG	9.55227834575219e-07	6.004643190431222e-07	8.969622741741488e-07	1.2111455426309398e-06	1.1942247012415864e-06	2.0626134299323248e-06	2.7928711614476085e-06	1.6514768641496245e-06	1.1168093897312557e-06	3.6968647777071396e-07	0.0
AGGCGAACCACGAATAGTGTTAAAATTACCTAAATTTCAAACTTATTTGCCT	0.0	6.671825767143209e-07	7.33878224324091e-07	2.4222910852618794e-07	7.024851183800573e-08	3.6832382677239544e-07	8.72772237953092e-08	2.752461440249374e-07	0.0	0.0	0.0
GACCTAATTACGAATGGCTTTCTTCGCATGGAACGAAAAACAAGTTTGATAA	3.502502060103602e-06	3.0690398528868095e-06	2.2831766979008095e-06	1.8167183139464098e-06	4.0041651747641286e-06	3.314914440957318e-06	3.1419800566357035e-06	2.7524614402493743e-06	7.445395931574688e-07	7.393729555414279e-08	8.334692351224768e-07
ATGAGAACACGGAACGTTATTTACTCCTGGCAAACGTTAACCAAGTTAAGTG	0.0	0.0	0.0	0.0	0.0	0.0	0.0	0.0	4.3431476267509854e-07	1.4048086155317284e-06	1.2039000062924445e-06
TTTGTAATTTCGAATCTAGTTTAGCATACCTAAATTTCAAACTTATTTGCCT	4.776139172876095e-07	1.334365153423976e-06	1.0600463240242066e-06	1.090030988370158e-06	7.727336302172533e-07	8.83977184253749e-07	4.36386118976546e-07	6.193038240561092e-07	6.204496609647407e-08	2.218118866619976e-07	1.8521538558229452e-07
GGATTAATTTGCAACTCTGTTGTGACCATGGAACGAAAAACAAGTTTGATAA	1.2736371127606338e-06	8.673373497279175e-07	4.892521495490043e-07	1.029473711238611e-06	8.429821420556062e-07	1.178636245673969e-06	8.72772237953092e-07	2.1331576161989885e-06	1.1168093897312557e-06	1.4787459110871635e-07	3.704307711656647e-07
GTTAGAAGCTGCAAGTATTTTACGCCTACCTAAATTTCAAACTTATTTGCCT	6.368185563826887e-07	4.003095460283593e-07	4.0771012462397536e-07	4.84458217053532e-07	9.83479165731155e-07	2.2099429606343725e-07	2.6183167138592757e-07	2.0643460801870306e-07	1.2408993219272823e-07	1.4787459110871635e-07	0.0
GCGGGAACTGCCAACGCGTTTCCGATCGACAAATTAAAAAGCATGTTATGTG	7.164208759314142e-07	4.670278036995581e-07	4.0771012462397536e-07	2.4222910852618794e-07	7.024851183800573e-08	1.4732953070895816e-07	6.109405665671643e-07	2.752461440249374e-07	8.065845592543827e-07	0.0	0.0
CGATCAATACAAAAGGGGATTTATGGATCACAAGATTTAAATTTATTACGAC	7.164208759314142e-07	9.340556073991162e-07	4.0771012462397536e-07	6.055727713166259e-08	1.404970236755488e-07	7.366476535447908e-08	0.0	0.0	0.0	0.0	0.0
TTCTGAACACATAAAGTATTTACCTACATGGAACGAAAAACAAGTTTGATAA	2.3880695864380474e-07	6.671825767143209e-08	4.0771012462397536e-07	4.23900939921985e-07	7.024851183800573e-08	3.6832382677239544e-07	1.745544475906184e-07	3.440576800311718e-07	1.2408993219272823e-07	1.4787459110871635e-07	0.0
CACACAACAAAAAACGGTGTTGTGCCTACCTAAATTTCAAACTTATTTGCCT	9.55227834575219e-07	1.0007738650714813e-06	5.707941744740332e-07	1.8167183139464097e-07	4.917395828661558e-07	1.3259657763760162e-06	7.854950141577828e-07	9.63361504087281e-07	3.102248304823703e-07	7.393729555414279e-08	9.260769279136241e-08
GCTCTAAAGTCGAACCGGCTTATGACCGACAAATTAAAAAGCATGTTATGTG	1.0348301541227585e-06	9.340556073991162e-07	5.707941744740332e-07	4.84458217053532e-07	7.024851183800573e-08	0.0	1.1346039093390196e-06	8.257384320748122e-07	7.445395931574688e-07	0.0	0.0
TAATAAATGTGGAAGAGGGTTTGTCGCATGGAACGAAAAACAAGTTTGATAA	3.7413090187462207e-06	4.603559779324382e-06	2.2831766979008095e-06	2.9673065794492707e-06	3.863668151092051e-06	6.335169820487505e-06	4.451138413559626e-06	3.5093883363236757e-06	3.2263382370197295e-06	4.436237733250721e-07	3.704307711656647e-07
CATTAAACGGAAAACTAATTTCGGGTCGACAAATTAAAAAGCATGTTATGTG	1.194034793213094e-06	1.4678016687663737e-06	4.892521495490043e-07	1.695603759690252e-06	1.4049702367554877e-06	1.7679543685051943e-06	1.920098923494516e-06	1.7202884001615827e-06	2.4817986438545645e-07	7.393729555414279e-08	9.260769279136241e-08
TGTCAAAACTTCAAATAGATTTCTTGTACCTAAATTTCAAACTTATTTGCCT	0.0	4.003095460283593e-07	8.154202492491198e-07	2.4222910852618794e-07	4.214910710278031e-07	7.366476535447908e-08	1.745544475906184e-07	2.0643460801870306e-07	0.0	0.0	0.0
CACACAACCGCCAAACTATTTGCAAGTACCTAAATTTCAAACTTATTTGCCT	7.960231954789539e-07	3.3359128835716047e-07	2.4462607477508675e-07	4.84458217053532e-07	1.1239761894078604e-06	2.2099429606343725e-07	1.745544475906184e-07	2.0643460801870306e-07	0.0	0.0	0.0
TTACAAAACATAAATACTTTTTTCTGATCACAAGATTTAAATTTATTACGAC	1.2736371127606338e-06	1.2009286380815785e-06	1.6308404985005783e-06	4.23900939921985e-07	1.404970236755488e-07	3.6832382677239544e-07	1.745544475906184e-07	1.376230720124687e-07	6.204496609647407e-08	0.0	0.0
CCATTAAACATAAATGCAGTTGATTCACCCTAACACGAAACTGCGTTCGGAC	4.776139172876095e-07	6.004643190431222e-07	9.785042990991779e-07	1.332260096898658e-06	3.161183032708523e-06	1.1049714803183382e-06	1.0473266855437103e-06	8.257384320748122e-07	4.3431476267509854e-07	0.0	0.0
TCACAAATAGGTAAAAAGGTGTTCGCCGACAAATTAAAAAGCATGTTATGTG	0.0	0.0	0.0	0.0	0.0	0.0	0.0	2.752461440249374e-07	6.204496609647407e-08	0.0	0.0
ATAAAAAAGGTGAATATTTTTGGTAGATCACAAGATTTAAATTTATTACGAC	8.756255150264934e-07	7.339008343855198e-07	5.707941744740332e-07	9.08359156974361e-07	0.0	0.0	0.0	0.0	0.0	0.0	0.0
ATTGTAATGGTGAAATGGTTTGTCTCCTGGCAAACGTTAACCAAGTTAAGTG	4.218922936043318e-06	1.4678016687663737e-06	3.180138972076128e-06	1.6350464825506126e-06	1.9669583314669368e-06	3.7569030330864955e-06	3.1419800566357035e-06	3.0965191202862694e-06	1.7372590507003942e-06	2.957491822163558e-07	1.4817230846626589e-06
AAATAAATCAGAAATTAATTTATCGTCGACAAATTAAAAAGCATGTTATGTG	0.0	0.0	2.4462607477508675e-07	1.2111455426309397e-07	0.0	0.0	0.0	6.881153600623435e-08	0.0	7.393729555414279e-08	9.260769279136241e-08
TAGAGAACACGGCACGGAATGTAGTCCTGGCAAACGTTAACCAAGTTAAGTG	0.0	0.0	0.0	0.0	0.0	0.0	0.0	0.0	0.0	0.0	1.8521538558229452e-07
TTCTAAAGATGTAATAATCTTACCAGCGACAAATTAAAAAGCATGTTATGTG	1.3532394323200329e-06	1.8681112147935665e-06	1.875466573275665e-06	1.029473711238611e-06	5.619880947033518e-07	8.83977184253749e-07	8.72772237953092e-07	7.56926896068578e-07	6.204496609647406e-07	0.0	9.260769279136241e-08
ATAGTAAGGGTAAAGTTGATTGGCGTCGACAAATTAAAAAGCATGTTATGTG	2.3880695864380474e-07	0.0	0.0	0.0	0.0	0.0	8.72772237953092e-08	6.881153600623435e-08	0.0	0.0	0.0
TTATTAAAGTGTAAGAAAATTGCGGTCGACAAATTAAAAAGCATGTTATGTG	3.1840927819134435e-07	3.3359128835716047e-07	8.1542024924912e-08	1.2111455426309397e-07	0.0	0.0	8.72772237953092e-08	0.0	0.0	0.0	0.0
GTCTAAACCTAAAAGAACCTTATTTGTACCTAAATTTCAAACTTATTTGCCT	0.0	8.673373497279175e-07	5.707941744740332e-07	3.0278638565773494e-07	2.1074553551390154e-07	1.4732953070895816e-07	0.0	4.128692160374061e-07	0.0	0.0	9.260769279136241e-08
TCATAAACCGGTAAGATTATTATGCATACATAACAAAAAAATCGATTGACAC	0.0	0.0	0.0	0.0	0.0	0.0	0.0	0.0	0.0	2.218118866619976e-07	0.0
TTAGCAAGACATAAGAAGCTTCAAAGCGACAAATTAAAAAGCATGTTATGTG	0.0	0.0	0.0	0.0	0.0	0.0	3.491088951812368e-07	0.0	0.0	0.0	0.0
TCTCCAAAAAAAAAGCCCGTTAAACGCTGGCAAACGTTAACCAAGTTAAGTG	2.3880695864380474e-07	2.668730306859617e-07	8.154202492491198e-07	1.695603759690252e-06	9.83479165731155e-07	1.620624837803147e-06	8.72772237953092e-07	1.2386076481122184e-06	9.92719457544025e-07	0.0	0.0
AGCGCAATCATGAAAACTATTCTTTTTACCTAAATTTCAAACTTATTTGCCT	2.3880695864380474e-07	4.670278036995581e-07	6.523361993990621e-07	6.055727713166259e-08	1.404970236755488e-07	2.946590614179163e-07	8.72772237953092e-08	2.0643460801870306e-07	3.102248304823703e-07	0.0	0.0
GGTTAAACATATAACTTATTTACTAATACCTAAATTTCAAACTTATTTGCCT	0.0	0.0	3.261680997001157e-07	0.0	0.0	7.366476535447908e-08	0.0	0.0	4.963597287720125e-07	7.393729555414279e-08	0.0
GGCAAAAAATAAAAATTCGTTTGAAACATGGAACGAAAAACAAGTTTGATAA	3.1840927819134435e-07	4.003095460283593e-07	2.4462607477508675e-07	2.4222910852618794e-07	0.0	1.4732953070895816e-07	2.6183167138592757e-07	1.376230720124687e-07	6.204496609647407e-08	0.0	0.0
ATCTGAACTTACAATTTAGTTTCGTCTACCTAAATTTCAAACTTATTTGCCT	3.980115977388839e-07	3.3359128835716047e-07	7.33878224324091e-07	1.8167183139464097e-07	7.727336302172533e-07	7.366476535447908e-08	3.491088951812368e-07	1.376230720124687e-07	0.0	0.0	9.260769279136241e-08
TTAAAAAACTGAAAACCATTTAAGCTCGACAAATTAAAAAGCATGTTATGTG	7.164208759314142e-07	1.1342103804138792e-06	2.038550623125723e-06	9.08359156974361e-07	2.1074553551390154e-07	4.419885921268745e-07	2.6183167138592757e-07	4.816807520436406e-07	3.722697965792842e-07	0.0	0.0
CATTAAAAATTTAAACAGGTTCGTGGCATGGAACGAAAAACAAGTTTGATAA	0.0	5.337460613707569e-07	8.1542024924912e-08	1.2111455426309397e-07	1.404970236755488e-07	7.366476535447908e-08	0.0	6.881153600623435e-08	0.0	0.0	0.0
TCGACAAGAGTGAAATACCTTTAAAACATGGAACGAAAAACAAGTTTGATAA	3.980115977388839e-07	2.0015477301476286e-07	1.0600463240242066e-06	6.66130048448173e-07	1.404970236755488e-07	7.366476535447908e-08	0.0	2.752461440249374e-07	6.204496609647407e-08	0.0	0.0
GAAACGAAAAACTGCTTTATGCAGAACATGGAACGAAAAACAAGTTTGATAA	0.0	0.0	0.0	0.0	0.0	0.0	0.0	0.0	1.861348982896421e-07	0.0	0.0
CCACAAATTGTGAATATGGTTAAACATACCTAAATTTCAAACTTATTTGCCT	3.980115977388839e-07	5.337460613707569e-07	8.969622741741488e-07	1.029473711238611e-06	1.264473213083409e-06	1.178636245673969e-06	7.854950141577828e-07	1.99553454418652e-06	7.445395931574688e-07	1.4787459110871635e-07	9.260769279136241e-08
ATGAGAACACGCAACTGTATTTAGACCTGGCAAACGTTAACCAAGTTAAGTG	0.0	0.0	0.0	0.0	0.0	0.0	0.0	0.0	0.0	0.0	1.8521538558229452e-07
CACTAAAATGAGAAATTATTTCTTGCCTGGCAAACGTTAACCAAGTTAAGTG	1.0348301541227585e-06	8.673373497279175e-07	1.875466573275665e-06	1.3928173740267368e-06	9.132306538939589e-07	7.366476535447909e-07	4.36386118976546e-07	1.7890999361620932e-06	7.445395931574688e-07	1.4787459110871635e-07	9.260769279136241e-08
GTACCAAACTAAAATTCACTTCGGATCTGGCAAACGTTAACCAAGTTAAGTG	1.1144324736702983e-06	2.668730306859617e-07	1.6308404985005786e-07	6.055727713166259e-08	5.619880947033518e-07	7.366476535447909e-07	7.854950141577828e-07	3.440576800311718e-07	3.722697965792842e-07	7.393729555414279e-08	0.0
AAGACAAACATTAATTCGTTTCTACCCATGGAACGAAAAACAAGTTTGATAA	3.1044904623659043e-06	2.401857276174821e-06	2.201634672975781e-06	1.3928173740267368e-06	2.9504374971946216e-06	2.6519315527635503e-06	2.0073761472886824e-06	9.63361504087281e-07	8.686295253512965e-07	7.393729555414279e-08	9.260769279136241e-08
CCGACAAACGATAATGGTATTGGGTAAACAAAACATAAAACACAGTTACCAA	3.98011597738884e-06	1.9348294724647656e-06	2.3647187228258384e-06	3.148978410845068e-06	2.73969196168072e-06	1.841619133867736e-06	2.3564850424767774e-06	3.027707584274312e-06	1.5511241524118516e-06	2.218118866619976e-07	2.778230783745175e-07
ATAAGAATTTTTAAAGGTATTGGTAACATGGAACGAAAAACAAGTTTGATAA	1.1144324736702983e-06	8.673373497279175e-07	1.3862144237254916e-06	6.66130048448173e-07	5.619880947033518e-07	2.946590614179163e-07	3.491088951812368e-07	7.56926896068578e-07	6.204496609647407e-08	2.957491822163558e-07	9.260769279136241e-08
TGTCTAAAAGGAAAAGCTATTTAGTATACCTAAATTTCAAACTTATTTGCCT	0.0	3.3359128835716047e-07	1.6308404985005786e-07	0.0	2.1074553551390154e-07	0.0	0.0	0.0	0.0	0.0	0.0
TCCAGAAGGGCCAACTTAATTCTTCCTGAACAAGACTTAAGGCTATTAGAAA	0.0	0.0	0.0	0.0	0.0	0.0	0.0	0.0	0.0	2.218118866619976e-07	0.0
TGGTAAAACGTAAAGGCGATTGTTCACATGGAACGAAAAACAAGTTTGATAA	4.776139172876095e-07	1.334365153423976e-07	3.261680997001157e-07	1.2111455426309397e-07	0.0	7.366476535447908e-08	0.0	0.0	0.0	0.0	0.0
TTGGGAACACGGTACGGTATTTAGTCCTGGCAAACGTTAACCAAGTTAAGTG	0.0	0.0	0.0	0.0	0.0	0.0	0.0	0.0	0.0	1.6266205021872646e-06	1.2039000062924445e-06
ATTTTAATGATGAAGTATTTTATCAGCTGGCAAACGTTAACCAAGTTAAGTG	2.3880695864380474e-07	1.334365153423976e-07	7.33878224324091e-07	1.8167183139464097e-07	4.917395828661558e-07	7.366476535447909e-07	5.236633427718551e-07	2.0643460801870306e-07	5.584046948678268e-07	0.0	2.778230783745175e-07
CTAGGAATTCTCAATTAAGTTATTCGTACCTAAATTTCAAACTTATTTGCCT	2.3880695864380474e-07	3.3359128835716047e-07	7.33878224324091e-07	7.2668732557972e-07	1.334721724925232e-06	8.83977184253749e-07	1.745544475906184e-07	6.881153600623435e-08	6.824946270616545e-07	7.393729555414279e-08	9.260769279136241e-08
TTCGCAAAATGTAACGGACTTTTATTCTGGCAAACGTTAACCAAGTTAAGTG	0.0	0.0	5.707941744740332e-07	3.63343662790438e-07	0.0	0.0	0.0	6.881153600623435e-08	0.0	0.0	0.0
CTAATAATATCCAATTAGGTTTCTCACGACAAATTAAAAAGCATGTTATGTG	1.5920463909626516e-06	8.006190920567186e-07	4.0771012462397536e-07	1.3928173740267368e-06	3.5124255918945033e-07	3.6832382677239544e-07	1.745544475906184e-07	6.881153600623435e-08	0.0	0.0	0.0
TGTTCAATTGGCAAATACTTTCGGCGCATGGAACGAAAAACAAGTTTGATAA	2.5472742255331265e-06	1.4010834110951748e-06	1.3862144237254916e-06	9.08359156974361e-07	3.0909345208667e-06	1.9152838992187596e-06	1.83282169970035e-06	1.2386076481122184e-06	7.445395931574688e-07	2.957491822163558e-07	9.260769279136241e-08
ATAGAAACAGAGAAGATTTTTTAAGTTACCTAAATTTCAAACTTATTTGCCT	0.0	0.0	0.0	6.66130048448173e-07	7.024851183800573e-08	7.366476535447908e-08	0.0	0.0	0.0	0.0	0.0
ACCTGAACTGACAATTGTATTTGCCGCATGGAACGAAAAACAAGTTTGATAA	5.572162368351491e-06	4.069813717954792e-06	3.75093314655133e-06	3.936223013556335e-06	6.814105648286672e-06	6.629828881903117e-06	1.0647821303025436e-05	9.427180432859832e-06	6.762901304513034e-06	1.5526832066425986e-06	2.4078000125741317e-06
ACGTAAAGTATTAATCAATTTCAAGACATGGAACGAAAAACAAGTTTGATAA	1.6716487105101911e-06	1.2009286380815785e-06	1.0600463240242066e-06	1.937832868214128e-06	1.334721724925232e-06	1.3259657763760162e-06	1.3091583569239228e-06	1.2386076481122184e-06	7.445395931574688e-07	2.957491822163558e-07	2.778230783745175e-07
CCCTAAAACTACAAAATCTTTCGATCACCCTAACACGAAACTGCGTTCGGAC	1.1144324736702983e-06	8.006190920567186e-07	1.223130373875434e-06	1.2111455426309398e-06	1.334721724925232e-06	1.3259657763760162e-06	5.236633427718551e-07	4.128692160374061e-07	1.861348982896421e-07	0.0	9.260769279136241e-08
TTCAAAAAAAACAAATCTGTTTGGATTACCTAAATTTCAAACTTATTTGCCT	2.3880695864380474e-07	5.337460613707569e-07	6.523361993990621e-07	4.23900939921985e-07	5.619880947033518e-07	8.103124188992698e-07	6.982177903624736e-07	4.128692160374061e-07	7.445395931574688e-07	0.0	0.0
AATCAAATAGGTAATACCTTTGGTTGTACCTAAATTTCAAACTTATTTGCCT	5.572162368351491e-07	7.339008343855198e-07	8.969622741741488e-07	7.87244602711267e-07	2.8099404735225426e-07	3.6832382677239544e-07	8.72772237953092e-07	6.881153600623436e-07	0.0	0.0	0.0
CCAACAACCAGTAAGAGCATTCACTTCGACAAATTAAAAAGCATGTTATGTG	0.0	0.0	0.0	0.0	0.0	0.0	0.0	2.0643460801870306e-07	6.204496609647407e-08	0.0	1.8521538558229452e-07
AGGGTAAAAAAAAAGTGGATTCATAATACCTAAATTTCAAACTTATTTGCCT	0.0	0.0	2.4462607477508675e-07	9.08359156974361e-07	3.5124255918945033e-07	6.629828881903117e-07	8.72772237953092e-08	4.128692160374061e-07	2.4817986438545645e-07	7.393729555414279e-08	0.0
GCGGTAATGTTAAAGCACTTTGGTAGCATGGAACGAAAAACAAGTTTGATAA	3.7413090187462207e-06	2.6687303068596165e-06	3.2616809970011567e-06	4.1178948449521315e-06	3.442177080064247e-06	1.7679543685051943e-06	3.7529206231948663e-06	3.0965191202862694e-06	9.306744914471109e-07	2.957491822163558e-07	0.0
ATCTCAACGCGCAATAGGCTTCGTGGCTGGCAAACGTTAACCAAGTTAAGTG	1.4328417518675724e-06	6.671825767143209e-07	4.0771012462397536e-07	1.4533746511548156e-06	2.318200890652917e-06	1.5469600724406051e-06	2.4437622662709437e-06	2.9588960482738015e-06	1.7993040167929103e-06	3.6968647777071396e-07	2.778230783745175e-07
CATCAAACCTTAAAGAGTTTTAAAGGACCCTAACACGAAACTGCGTTCGGAC	0.0	0.0	0.0	0.0	2.1074553551390154e-07	0.0	0.0	0.0	0.0	0.0	0.0
GCCCTAAAGGGGAAATACTTTCTTTCCGACAAATTAAAAAGCATGTTATGTG	0.0	0.0	0.0	0.0	0.0	0.0	0.0	0.0	2.4817986438545645e-07	0.0	0.0
AGGGTAATCATGAAGGGGTTTGAAACCATGGAACGAAAAACAAGTTTGATAA	3.1840927819134435e-07	6.004643190431222e-07	7.33878224324091e-07	1.2111455426309398e-06	7.024851183800574e-07	1.0313067149638589e-06	1.6582672521120179e-06	7.56926896068578e-07	9.92719457544025e-07	1.4787459110871635e-07	9.260769279136241e-08
TGAACAACATTTAACAAATTTACGGTAACAAAACATAAAACACAGTTACCAA	0.0	0.0	0.0	0.0	2.1074553551390154e-07	5.156533574813536e-07	0.0	1.376230720124687e-07	1.2408993219272823e-07	0.0	0.0
CGGTGAAAGAGAAAAGTCGTTGGAAGCGACAAATTAAAAAGCATGTTATGTG	0.0	2.0015477301476286e-07	8.1542024924912e-08	0.0	2.1074553551390154e-07	0.0	0.0	0.0	0.0	0.0	0.0
AAGACAAAAAGGAAGTATGTTTTACCATCACAAGATTTAAATTTATTACGAC	2.467671905985587e-06	2.134984245490026e-06	1.223130373875434e-06	1.029473711238611e-06	4.214910710278031e-07	0.0	0.0	0.0	0.0	0.0	0.0
CTTGTAAGTCACAATAGAGTTTAAGACGACAAATTAAAAAGCATGTTATGTG	0.0	2.0015477301476286e-07	2.4462607477508675e-07	1.2111455426309397e-07	0.0	5.156533574813536e-07	2.6183167138592757e-07	6.881153600623435e-08	0.0	0.0	0.0
ATAAAAAGAAGTAAGGCAATTAGTGACGACAAATTAAAAAGCATGTTATGTG	7.960231954789539e-07	4.003095460283593e-07	4.0771012462397536e-07	1.8167183139464097e-07	4.917395828661558e-07	2.2099429606343725e-07	3.491088951812368e-07	4.128692160374061e-07	5.584046948678268e-07	7.393729555414279e-08	9.260769279136241e-08
GTGGCATTCTGATGTAACTTCGTATACTGGCAAACGTTAACCAAGTTAAGTG	0.0	0.0	0.0	0.0	2.1074553551390154e-07	0.0	8.72772237953092e-08	0.0	0.0	0.0	0.0
TAGCCGACCCTTAAGGCGGTTGATTTCGACAAATTAAAAAGCATGTTATGTG	0.0	0.0	0.0	0.0	0.0	0.0	2.6183167138592757e-07	2.752461440249374e-07	3.102248304823703e-07	7.393729555414279e-08	9.260769279136241e-08
CAGCAAAAGGGAAATCCGCTTCCTCCCTGGCAAACGTTAACCAAGTTAAGTG	0.0	0.0	2.4462607477508675e-07	0.0	0.0	0.0	0.0	0.0	0.0	0.0	0.0
CCTTCAATATGAATTGCGTTTTTTCAACCCTAACACGAAACTGCGTTCGGAC	0.0	0.0	0.0	0.0	0.0	0.0	0.0	2.752461440249374e-07	0.0	0.0	0.0
AGCCAAAATTACAAACACATTTCCCTTACCTAAATTTCAAACTTATTTGCCT	0.0	4.670278036995581e-07	2.4462607477508675e-07	4.23900939921985e-07	2.8099404735225426e-07	1.4732953070895816e-07	5.236633427718551e-07	6.881153600623435e-08	1.2408993219272823e-07	7.393729555414279e-08	0.0
TAACTAATAACAAACCCATTTAAATTTACCTAAATTTCAAACTTATTTGCCT	0.0	0.0	2.4462607477508675e-07	5.45015494185079e-07	7.024851183800574e-07	5.156533574813536e-07	1.745544475906184e-07	5.504922880498748e-07	1.2408993219272823e-07	0.0	0.0
GAGATAAGCAACAAGTAGATTTGATGTACCTAAATTTCAAACTTATTTGCCT	0.0	4.670278036995581e-07	7.33878224324091e-07	4.23900939921985e-07	2.1074553551390154e-07	0.0	0.0	2.752461440249374e-07	0.0	0.0	0.0
CACATAACTCATAAACGCCTTAACTATACCTAAATTTCAAACTTATTTGCCT	0.0	0.0	0.0	0.0	0.0	0.0	0.0	2.0643460801870306e-07	0.0	0.0	0.0
AATTAAATAGAAAAACCTATTTTTCACGACAAATTAAAAAGCATGTTATGTG	1.1144324736702983e-06	1.1342103804138792e-06	1.1415883489492356e-06	1.6350464825506126e-06	8.429821420556062e-07	1.620624837803147e-06	1.745544475906184e-07	1.0321730400935155e-06	8.065845592543827e-07	7.393729555414279e-08	1.8521538558229452e-07
CAGGCAACTTGAAACGTTTTTCGAATACCCTAACACGAAACTGCGTTCGGAC	2.9452858232708247e-06	2.0015477301476285e-06	1.957008598200694e-06	2.543405639529598e-06	2.247952378811094e-06	1.841619133867736e-06	1.5709900283178518e-06	1.0321730400935155e-06	1.7372590507003942e-06	0.0	2.778230783745175e-07
GAGACAAACAGGAACGAATTTCCTGGCGACAAATTAAAAAGCATGTTATGTG	3.0248881428183643e-06	5.137305840693972e-06	4.4032693459398685e-06	6.358514098829774e-06	7.235596719314475e-06	6.408834585838528e-06	8.116781812960327e-06	5.917792096536155e-06	4.591327491143039e-06	1.2569340244208582e-06	2.0373692414138454e-06
TCTATAACAGAAAAACTATTTACGACACCGCAAAACTGAAGAATATTCCCCG	1.4328417518675724e-06	1.9348294724647656e-06	2.8539708723760122e-06	3.0278638565773495e-06	2.9504374971946216e-06	3.1675849102437524e-06	2.618316713859276e-06	3.0965191202862694e-06	2.9781583726276767e-06	2.218118866619976e-07	4.63038463956812e-07
TACTTAAACTTTAATAGGATTTAAAAATCACAAGATTTAAATTTATTACGAC	0.0	2.0015477301476286e-07	4.892521495490043e-07	0.0	0.0	0.0	0.0	0.0	0.0	0.0	0.0
ACAGTAAAGAGTAACTAGTTTTCGTCATCACAAGATTTAAATTTATTACGAC	0.0	7.339008343855198e-07	1.6308404985005786e-07	6.055727713166259e-08	0.0	1.4732953070895816e-07	1.745544475906184e-07	0.0	0.0	0.0	0.0
AGGGGAACGTGGAACCCAGTTCGGATTACCTAAATTTCAAACTTATTTGCCT	4.776139172876095e-07	5.337460613707569e-07	3.261680997001157e-07	4.23900939921985e-07	2.1074553551390154e-07	1.4732953070895816e-07	0.0	6.881153600623435e-08	0.0	7.393729555414279e-08	9.260769279136241e-08
ATGATAACAACTAATATAGTTAGTTACGACAAATTAAAAAGCATGTTATGTG	4.776139172876095e-07	1.2009286380815785e-06	6.523361993990621e-07	9.68916434107064e-07	8.429821420556062e-07	8.103124188992698e-07	7.854950141577828e-07	8.945499680810466e-07	7.445395931574688e-07	0.0	2.778230783745175e-07
GGAATAAATGCAAACGACTTTTTATGTACCTAAATTTCAAACTTATTTGCCT	0.0	3.3359128835716047e-07	6.523361993990621e-07	1.2111455426309398e-06	5.619880947033518e-07	2.946590614179163e-07	2.6183167138592757e-07	0.0	0.0	0.0	0.0
TGGGGAAGTGTAAAACGACTTGTTATCATGGAACGAAAAACAAGTTTGATAA	2.6268765450806665e-06	2.802166822202014e-06	3.01705492222607e-06	3.451764796508583e-06	3.0206860090364446e-06	1.5469600724406051e-06	2.618316713859276e-06	2.408403760223926e-06	2.1095288472774795e-06	3.6968647777071396e-07	1.8521538558229452e-07
ATTACAATACATAAACGGTTTGAGACCGACAAATTAAAAAGCATGTTATGTG	2.7860811841757456e-06	1.9348294724647656e-06	1.0600463240242066e-06	1.574489205422534e-06	1.6157157722693894e-06	1.1049714803183382e-06	3.491088951812368e-07	6.881153600623436e-07	4.3431476267509854e-07	1.4787459110871635e-07	9.260769279136241e-08
CCTATAAGCAGCAACTTGGTTTCCTTCATGGAACGAAAAACAAGTTTGATAA	0.0	0.0	0.0	0.0	0.0	0.0	0.0	0.0	1.861348982896421e-07	0.0	0.0
TAACGAATGGTCAAACGGTTTGGACCACCCTAACACGAAACTGCGTTCGGAC	2.3880695864380474e-07	6.671825767143209e-08	0.0	6.055727713166259e-08	7.024851183800573e-08	0.0	1.745544475906184e-07	2.0643460801870306e-07	0.0	0.0	0.0
TACTTAAAATGTAAGAAATTTCACGTCGACAAATTAAAAAGCATGTTATGTG	1.1144324736702983e-06	7.339008343855198e-07	1.0600463240242066e-06	1.090030988370158e-06	3.5124255918945033e-07	4.419885921268745e-07	5.236633427718551e-07	7.56926896068578e-07	3.722697965792842e-07	0.0	0.0
TCGTGAAGCGAGAAGATTTTTAGGACTACCTAAATTTCAAACTTATTTGCCT	4.776139172876095e-07	6.671825767143209e-07	5.707941744740332e-07	6.055727713166259e-08	2.1074553551390154e-07	2.946590614179163e-07	5.236633427718551e-07	6.881153600623435e-08	0.0	0.0	0.0
CATCTAAAGGTTAACACTATTGACTACATGGAACGAAAAACAAGTTTGATAA	4.776139172876095e-07	1.334365153423976e-07	1.6308404985005786e-07	0.0	0.0	0.0	0.0	0.0	0.0	0.0	0.0
CCTCAAATAGCAAAAACGTTTTGAAACGACAAATTAAAAAGCATGTTATGTG	1.194034793213094e-06	8.673373497279175e-07	1.5492984735755496e-06	1.8167183139464098e-06	8.429821420556062e-07	1.841619133867736e-06	1.5709900283178518e-06	1.926723008174562e-06	8.065845592543827e-07	1.4787459110871635e-07	0.0
GATAAAAAGGTCAATATGCTCGGCCACGACAAATTAAAAAGCATGTTATGTG	0.0	0.0	2.4462607477508675e-07	0.0	0.0	0.0	0.0	0.0	0.0	0.0	0.0
GCCCTAACTCCTAACCTAATTTTCCGCGACAAATTAAAAAGCATGTTATGTG	1.8308533496052705e-06	1.8681112147935665e-06	7.33878224324091e-07	1.2717028197705791e-06	9.83479165731155e-07	7.366476535447909e-07	1.0473266855437103e-06	1.3762307201246872e-06	2.4817986438545645e-07	0.0	1.8521538558229452e-07
ATGTTAAAAAGTAAAGATCTTGATCACGACAAATTAAAAAGCATGTTATGTG	1.0348301541227585e-06	9.340556073991162e-07	1.0600463240242066e-06	1.8167183139464097e-07	4.214910710278031e-07	5.156533574813536e-07	2.6183167138592757e-07	6.193038240561092e-07	6.204496609647407e-08	0.0	0.0
TACGGAATTCGCAAAAGCATTAAAGTTACCTAAATTTCAAACTTATTTGCCT	3.980115977388839e-07	2.0015477301476286e-07	8.1542024924912e-08	6.66130048448173e-07	2.8099404735225426e-07	5.156533574813536e-07	8.72772237953092e-08	4.816807520436406e-07	6.824946270616545e-07	1.4787459110871635e-07	1.8521538558229452e-07
TAATGAAAAACGAAAGACATTTCTTAATCACAAGATTTAAATTTATTACGAC	1.0348301541227585e-06	1.734674699451169e-06	7.33878224324091e-07	9.68916434107064e-07	7.024851183800574e-07	2.2099429606343725e-07	8.72772237953092e-08	2.0643460801870306e-07	0.0	0.0	0.0
AACACAAGTAAGAAAAGTGTTCCGGATGCTTAATTATCAACACTATTGACAA	2.3880695864380474e-07	0.0	0.0	0.0	0.0	0.0	0.0	0.0	0.0	0.0	0.0
GCACTAAAACCAAACCCTATTTGGGTCGACAAATTAAAAAGCATGTTATGTG	2.3880695864380474e-07	1.334365153423976e-07	1.6308404985005786e-07	0.0	7.024851183800573e-08	0.0	0.0	0.0	0.0	0.0	0.0
AGTAGAAGGTGGAAAAGAGTTCTCGACGACAAATTAAAAAGCATGTTATGTG	4.776139172876095e-07	6.004643190431222e-07	8.1542024924912e-08	1.8167183139464097e-07	2.1074553551390154e-07	7.366476535447908e-08	0.0	0.0	0.0	0.0	0.0
TTCAGAACTCGGAACGGTATTTTGTACTGGCAAACGTTAACCAAGTTAAGTG	0.0	0.0	0.0	0.0	0.0	0.0	0.0	0.0	0.0	0.0	1.8521538558229452e-07
TTGAGAACACGGACGGGTATTAAGTCCTGGCAAACGTTAACCAAGTTAAGTG	0.0	0.0	0.0	0.0	0.0	0.0	0.0	0.0	0.0	0.0	2.778230783745175e-07
ATCTGAATCTTGAATTTTTTTTTTCCCGACAAATTAAAAAGCATGTTATGTG	0.0	0.0	0.0	0.0	0.0	2.2099429606343725e-07	0.0	0.0	0.0	0.0	0.0
TAGGTAACATATAAGAGGGTTTGCGCCGTGCAAGTGATAATAATATTTTACG	0.0	0.0	0.0	0.0	0.0	0.0	0.0	0.0	0.0	0.0	2.778230783745175e-07
AGCTGAAATACTAATGAAGTTCAGCGCTGGCAAACGTTAACCAAGTTAAGTG	3.1840927819134435e-07	2.668730306859617e-07	8.1542024924912e-08	2.4222910852618794e-07	4.214910710278031e-07	2.946590614179163e-07	3.491088951812368e-07	4.128692160374061e-07	0.0	0.0	0.0
TCAGTAAAAGAAAACTTGGTTACATCTACCTAAATTTCAAACTTATTTGCCT	2.3880695864380474e-07	1.334365153423976e-07	8.1542024924912e-08	1.2111455426309397e-07	2.8099404735225426e-07	7.366476535447908e-08	0.0	6.881153600623435e-08	0.0	0.0	0.0
TTAGTAATGTATAAATAGTTTCTGGCCATGGAACGAAAAACAAGTTTGATAA	7.164208759314142e-07	1.2009286380815785e-06	1.3862144237254916e-06	1.332260096898658e-06	1.0537276775695076e-06	9.576419496093798e-07	6.982177903624736e-07	1.7202884001615827e-06	1.364989254123309e-06	7.393729555414279e-08	9.260769279136241e-08
AACAAAACTCATATCAGATTTTCCCACTGGCAAACGTTAACCAAGTTAAGTG	2.3880695864380474e-07	0.0	2.4462607477508675e-07	6.055727713166259e-08	1.404970236755488e-07	2.946590614179163e-07	1.745544475906184e-07	2.0643460801870306e-07	6.204496609647407e-08	0.0	0.0
CGAGAAATTCTCAAGACACTTTGATACGACAAATTAAAAAGCATGTTATGTG	1.5920463909626516e-06	2.6020120491884176e-06	2.120092648050752e-06	2.846192025193113e-06	1.5454672604391337e-06	1.6942896031541705e-06	2.8801483852417744e-06	1.7890999361620932e-06	1.7993040167929103e-06	2.218118866619976e-07	5.556461567479593e-07
GTGCTAATAATTAATGGTGTTAAGCCCGACAAATTAAAAAGCATGTTATGTG	4.776139172876095e-07	2.0015477301476286e-07	0.0	6.055727713166259e-08	0.0	1.4732953070895816e-07	6.982177903624736e-07	4.816807520436406e-07	1.861348982896421e-07	7.393729555414279e-08	0.0
TGTTAAAGACTGAAACACCTTCGTCTTACCTAAATTTCAAACTTATTTGCCT	3.1840927819134435e-07	6.004643190431222e-07	1.957008598200694e-06	1.4533746511548156e-06	1.264473213083409e-06	5.156533574813536e-07	4.36386118976546e-07	3.440576800311718e-07	3.722697965792842e-07	0.0	0.0
CAATTAACTTAAAAGGTTGTTTCACTTGCTTAATTATCAACACTATTGACAA	3.980115977388839e-07	0.0	8.1542024924912e-08	0.0	0.0	0.0	0.0	0.0	0.0	0.0	0.0
TTAATAAGCATTAAATGACTTTTCACCGACAAATTAAAAAGCATGTTATGTG	0.0	0.0	3.261680997001157e-07	1.2111455426309397e-07	1.404970236755488e-07	7.366476535447908e-08	2.6183167138592757e-07	2.752461440249374e-07	6.204496609647407e-08	0.0	0.0
TACGAAATATGCAATAATGTTAATTTCATGGAACGAAAAACAAGTTTGATAA	7.164208759314142e-07	4.670278036995581e-07	1.0600463240242066e-06	9.08359156974361e-07	2.8099404735225426e-07	3.6832382677239544e-07	7.854950141577828e-07	6.881153600623436e-07	3.722697965792842e-07	0.0	0.0
TCCGGAATTATTAAAAGTTTTTTACATACCTAAATTTCAAACTTATTTGCCT	0.0	8.006190920567186e-07	1.4677564486505206e-06	1.9983901453422067e-06	1.5454672604391337e-06	1.399630541738558e-06	3.491088951812368e-07	8.945499680810466e-07	1.1168093897312557e-06	0.0	1.8521538558229452e-07
GGCTGAAATACTAAATCGCTTTTCTTCATGGAACGAAAAACAAGTTTGATAA	1.4328417518675724e-06	1.8681112147935665e-06	1.7939245483506363e-06	3.0278638565773495e-06	2.9504374971946216e-06	2.0626134299323248e-06	1.6582672521120179e-06	1.0321730400935155e-06	1.7993040167929103e-06	7.393729555414279e-08	2.778230783745175e-07
GTATGAACTGATAATTCTCTTTTTCTCGACAAATTAAAAAGCATGTTATGTG	0.0	0.0	0.0	0.0	0.0	0.0	0.0	0.0	3.722697965792842e-07	0.0	9.260769279136241e-08
GCGGTAAAATTCAAGTAAATTCAACTACCCTAACACGAAACTGCGTTCGGAC	1.91045566915281e-06	2.3351390185036223e-06	3.098596947151099e-06	2.543405639529598e-06	2.73969196168072e-06	2.2099429606343724e-06	1.920098923494516e-06	1.7202884001615827e-06	7.445395931574688e-07	7.393729555414279e-08	2.778230783745175e-07
ACTAAAATGTTGAAACGAATTAACCCCATGGAACGAAAAACAAGTTTGATAA	0.0	0.0	0.0	0.0	0.0	0.0	0.0	0.0	0.0	0.0	1.8521538558229452e-07
GAACCAAACAGAAAAAGCTTTTAAATACCCTAACACGAAACTGCGTTCGGAC	4.776139172876095e-07	1.2009286380815785e-06	1.7123825234256073e-06	1.8772755910860489e-06	3.5124255918945033e-07	4.419885921268745e-07	1.745544475906184e-07	7.56926896068578e-07	6.204496609647406e-07	1.4787459110871635e-07	1.8521538558229452e-07
TCAACAACCTCGAACAAGATTTTACTCGACAAATTAAAAAGCATGTTATGTG	2.6268765450806665e-06	1.0674921227426801e-06	8.969622741741488e-07	1.2111455426309398e-06	1.5454672604391337e-06	9.576419496093798e-07	1.1346039093390196e-06	7.56926896068578e-07	1.8613489828964208e-06	1.4787459110871635e-07	9.260769279136241e-08
CCACAAAGGCTCAACTTAGTTGTCTACGACAAATTAAAAAGCATGTTATGTG	4.776139172876095e-07	4.670278036995581e-07	1.3862144237254916e-06	2.4222910852618794e-07	2.1074553551390154e-07	7.366476535447908e-08	8.72772237953092e-08	0.0	1.2408993219272823e-07	0.0	2.778230783745175e-07
ATATGAAACTAAAAGTAGGTTATAGCCGACAAATTAAAAAGCATGTTATGTG	1.3532394323200329e-06	1.4678016687663737e-06	4.0771012462397536e-07	8.47801879842814e-07	1.0537276775695076e-06	1.0313067149638589e-06	1.5709900283178518e-06	1.0321730400935155e-06	6.204496609647406e-07	1.4787459110871635e-07	4.63038463956812e-07
AGGAAAAATGTAAACTATGTTATGTACATGGAACGAAAAACAAGTTTGATAA	7.164208759314142e-07	5.337460613707569e-07	4.0771012462397536e-07	1.150588265501705e-06	1.334721724925232e-06	7.366476535447909e-07	6.109405665671643e-07	6.881153600623436e-07	4.3431476267509854e-07	7.393729555414279e-08	9.260769279136241e-08
TAGGAAAATTTCAAATACGTTTCATGATCACAAGATTTAAATTTATTACGAC	2.3880695864380474e-07	3.3359128835716047e-07	8.1542024924912e-08	1.2111455426309397e-07	1.404970236755488e-07	1.4732953070895816e-07	0.0	0.0	0.0	0.0	0.0
AGGTAAAACTCAAAATATATTACGGTTACCTAAATTTCAAACTTATTTGCCT	0.0	0.0	6.523361993990621e-07	3.63343662790438e-07	0.0	7.366476535447908e-08	0.0	0.0	0.0	0.0	0.0
CTTGAAAATTGTAATTTTTTTTTTAGTACCTAAATTTCAAACTTATTTGCCT	0.0	2.0015477301476286e-07	1.1415883489492356e-06	3.63343662790438e-07	7.024851183800573e-08	2.946590614179163e-07	8.72772237953092e-08	4.128692160374061e-07	3.722697965792842e-07	0.0	0.0
ACACTAACGAAAAAAACAGTTTTTAGTACCTAAATTTCAAACTTATTTGCCT	3.1840927819134435e-07	5.337460613707569e-07	1.6308404985005786e-07	0.0	0.0	2.946590614179163e-07	0.0	0.0	0.0	0.0	0.0
AGGGCAACGAAGAACGGGGTTGGGGCTACCTAAATTTCAAACTTATTTGCCT	0.0	3.3359128835716047e-07	1.6308404985005786e-07	1.2111455426309397e-07	7.024851183800573e-08	7.366476535447908e-08	0.0	6.881153600623435e-08	1.2408993219272823e-07	0.0	0.0
TGGCAAAACTAAAAGGTTATTAACTTCGACAAATTAAAAAGCATGTTATGTG	0.0	2.668730306859617e-07	4.892521495490043e-07	1.8167183139464097e-07	2.1074553551390154e-07	7.366476535447908e-08	8.72772237953092e-08	1.376230720124687e-07	6.204496609647407e-08	0.0	0.0
CTACCAAGCCCAAAGGACTTTCGAGGACCCTAACACGAAACTGCGTTCGGAC	9.55227834575219e-07	1.2009286380815785e-06	6.523361993990621e-07	1.332260096898658e-06	2.0372068432971926e-06	1.5469600724406051e-06	8.72772237953092e-07	8.945499680810466e-07	8.065845592543827e-07	0.0	0.0
CTAGAAAATCAAAACCTCCTTAGCATCGACAAATTAAAAAGCATGTTATGTG	2.3880695864380474e-07	2.668730306859617e-07	4.892521495490043e-07	7.2668732557972e-07	7.727336302172533e-07	8.103124188992698e-07	3.491088951812368e-07	4.128692160374061e-07	6.204496609647407e-08	0.0	0.0
CTAGAAATAAATAATGTAGTTAGCCTCATGGAACGAAAAACAAGTTTGATAA	3.1840927819134435e-07	4.003095460283593e-07	9.785042990991779e-07	6.05572771316626e-07	7.727336302172533e-07	5.893181228358326e-07	5.236633427718551e-07	2.0643460801870306e-07	2.4817986438545645e-07	0.0	0.0
GCGCTAACACACAAGCGTATTCAATGACCGCAAAACTGAAGAATATTCCCCG	0.0	2.668730306859617e-07	0.0	0.0	0.0	0.0	0.0	0.0	0.0	0.0	0.0
TAGATAAATCGGAAATTTATTTAGTCCTGGCAAACGTTAACCAAGTTAAGTG	0.0	0.0	0.0	0.0	0.0	0.0	0.0	0.0	0.0	0.0	1.8521538558229452e-07
AGCATAACCCATAATCTGCTTCTGAATCCTAAAACACAAACCCCATTCTGGG	0.0	0.0	0.0	0.0	0.0	0.0	0.0	0.0	1.861348982896421e-07	0.0	0.0
GTTGTAACCGCAAAGCGTGTTCTATCACCGCAAAACTGAAGAATATTCCCCG	0.0	0.0	4.892521495490043e-07	8.47801879842814e-07	2.1074553551390154e-07	7.366476535447908e-08	0.0	6.881153600623435e-08	0.0	0.0	0.0
CATTAAAACTCTAAAACCTTTAGTGCCTGGCAAACGTTAACCAAGTTAAGTG	1.1144324736702983e-06	7.339008343855198e-07	3.261680997001157e-07	1.8167183139464097e-07	3.5124255918945033e-07	1.178636245673969e-06	1.745544475906184e-07	9.63361504087281e-07	6.204496609647407e-08	1.4787459110871635e-07	1.8521538558229452e-07
TGGTTAACTAGGAATTAGATTTCGGTCGACAAATTAAAAAGCATGTTATGTG	2.3880695864380474e-07	3.3359128835716047e-07	5.707941744740332e-07	1.8167183139464097e-07	2.1074553551390154e-07	7.366476535447908e-08	2.6183167138592757e-07	3.440576800311718e-07	6.204496609647407e-08	0.0	0.0
AATCCAAGATTAAAGATTCTTCGAGTCATGGAACGAAAAACAAGTTTGATAA	9.55227834575219e-07	5.337460613707569e-07	7.33878224324091e-07	1.332260096898658e-06	1.4752187485973108e-06	9.576419496093798e-07	1.1346039093390196e-06	2.2707806882114573e-06	6.824946270616545e-07	2.218118866619976e-07	2.778230783745175e-07
AGAATAAAACACAAGTGTTTTACTCACGACAAATTAAAAAGCATGTTATGTG	0.0	0.0	0.0	0.0	0.0	2.2099429606343725e-07	1.745544475906184e-07	6.881153600623435e-08	1.861348982896421e-07	0.0	0.0
CTTACAAGATTGAACGACTTTTGGCGCGACAAATTAAAAAGCATGTTATGTG	1.0348301541227585e-06	1.2676468957527771e-06	5.707941744740332e-07	6.05572771316626e-07	6.322366065417045e-07	4.419885921268745e-07	1.745544475906184e-06	1.582665328149114e-06	8.065845592543827e-07	7.393729555414279e-08	2.778230783745175e-07
CCAAGAAACTCTAAACTGTTTACTGGCATGGAACGAAAAACAAGTTTGATAA	4.776139172876095e-07	8.006190920567186e-07	8.154202492491198e-07	8.47801879842814e-07	6.322366065417045e-07	4.419885921268745e-07	6.982177903624736e-07	6.881153600623436e-07	1.861348982896421e-07	0.0	1.8521538558229452e-07
CACCTAAATCTCAATGGTATTTTTCTCTGGCAAACGTTAACCAAGTTAAGTG	3.1840927819134435e-07	4.003095460283593e-07	7.33878224324091e-07	4.84458217053532e-07	4.214910710278031e-07	4.419885921268745e-07	6.982177903624736e-07	1.1697961121117079e-06	6.824946270616545e-07	0.0	0.0
CCAGAAATAGATAACGTGCTTAATGACTGGCAAACGTTAACCAAGTTAAGTG	1.0348301541227585e-06	1.6679564417799702e-06	1.223130373875434e-06	1.5139319282944551e-06	2.177703866980838e-06	1.620624837803147e-06	2.181930594877015e-06	2.2707806882114573e-06	1.364989254123309e-06	4.436237733250721e-07	3.704307711656647e-07
AACGTAAGGCTGAAGCGGGTTGCCGATACCTAAATTTCAAACTTATTTGCCT	3.1840927819134435e-07	6.671825767143209e-08	8.1542024924912e-08	3.0278638565773494e-07	0.0	0.0	0.0	0.0	0.0	0.0	0.0
AGGTAAAGGAGCAATACCCTTACAAACGACAAATTAAAAAGCATGTTATGTG	9.55227834575219e-07	6.004643190431222e-07	9.785042990991779e-07	1.756161036818331e-06	1.6157157722693894e-06	1.2523010110249926e-06	5.236633427718551e-07	1.1697961121117079e-06	6.204496609647407e-08	1.4787459110871635e-07	0.0
CCGTAAATTGGAAAATTACTTATAGACGACAAATTAAAAAGCATGTTATGTG	1.2736371127606338e-06	1.5345199264375725e-06	3.3432230219261856e-06	4.1178948449521315e-06	2.3884494024947394e-06	2.1362781952833486e-06	5.236633427718551e-07	2.339592224211968e-06	1.364989254123309e-06	1.4787459110871635e-07	1.8521538558229452e-07
CTACGAACTCTGAATTAGGTTCCAAGCGACAAATTAAAAAGCATGTTATGTG	2.3880695864380474e-07	2.0015477301476286e-07	8.1542024924912e-08	6.055727713166259e-08	7.024851183800573e-08	2.2099429606343725e-07	2.6183167138592757e-07	0.0	6.204496609647407e-08	0.0	0.0
CGGGTAATCTGCAAATATCTTAACCATACCTAAATTTCAAACTTATTTGCCT	3.1840927819134435e-07	6.004643190431222e-07	8.154202492491198e-07	1.332260096898658e-06	1.0537276775695076e-06	5.893181228358326e-07	2.6183167138592757e-07	2.752461440249374e-07	3.102248304823703e-07	0.0	0.0
ATGGGAATTAGCAAGCAAGTTAGTTACGACAAATTAAAAAGCATGTTATGTG	0.0	0.0	0.0	3.0278638565773494e-07	2.1074553551390154e-07	0.0	2.6183167138592757e-07	6.881153600623435e-08	1.2408993219272823e-07	0.0	0.0
CTAGTAAGAATCAAGTAGGTTAGTACCGACAAATTAAAAAGCATGTTATGTG	4.616934533781016e-06	5.27074235603637e-06	4.810979470565014e-06	3.693993905032459e-06	4.636401781305834e-06	3.4622439716593648e-06	5.498465099101051e-06	4.610372912423426e-06	3.5365630675042985e-06	5.175610688794303e-07	7.408615423313294e-07
GTCATAAATGTGAACGATGTTATCCTTCAAAAAAACACAATTTCGTTGGGTA	0.0	0.0	0.0	0.0	0.0	0.0	0.0	0.0	0.0	2.218118866619976e-07	1.8521538558229452e-07
AGCAGAAATTTAAATACTTTTGTCCAATCACAAGATTTAAATTTATTACGAC	0.0	0.0	4.892521495490043e-07	0.0	0.0	0.0	0.0	0.0	0.0	0.0	0.0
CGTTCAATGTCAAAGGGGTTTAGGTTCGACAAATTAAAAAGCATGTTATGTG	2.1492626277954287e-06	2.0015477301476285e-06	1.5492984735755496e-06	2.846192025193113e-06	1.264473213083409e-06	1.178636245673969e-06	2.4437622662709437e-06	2.477215296224437e-06	1.3029442880307928e-06	2.957491822163558e-07	1.8521538558229452e-07
AATTCAAACTTCAATCATGTTCGGCTTACCTAAATTTCAAACTTATTTGCCT	2.3880695864380474e-07	0.0	0.0	0.0	0.0	0.0	0.0	1.376230720124687e-07	0.0	0.0	0.0
AATCCAAATGCTAAATTGTTTTATCGTACCTAAATTTCAAACTTATTTGCCT	2.3880695864380474e-07	1.334365153423976e-07	0.0	1.2111455426309397e-07	7.024851183800573e-08	0.0	0.0	0.0	0.0	0.0	0.0
TAATTAAGCGCGAAATGTATTTTACACGACAAATTAAAAAGCATGTTATGTG	3.661706699198681e-06	4.0030954602835924e-06	3.5878490967012725e-06	3.815108459300177e-06	3.3719285682224246e-06	2.357272491347938e-06	1.6582672521120179e-06	1.7202884001615827e-06	2.1715738133809898e-06	2.218118866619976e-07	2.778230783745175e-07
ATATCAATATTTAAGGCTTTTCGGATTACCTAAATTTCAAACTTATTTGCCT	7.164208759314142e-07	1.6012381841087714e-06	8.969622741741488e-07	7.87244602711267e-07	5.619880947033518e-07	3.6832382677239544e-07	8.72772237953092e-08	2.0643460801870306e-07	0.0	0.0	0.0
GGGGGAAGATAGAACGTGTTTACGACTACCTAAATTTCAAACTTATTTGCCT	1.1144324736702983e-06	1.4678016687663737e-06	6.523361993990621e-07	7.87244602711267e-07	1.1239761894078604e-06	1.841619133867736e-06	6.982177903624736e-07	5.504922880498748e-07	3.722697965792842e-07	0.0	0.0
ATAATAAGTCAGAATTTAGTTGTCGCTACCTAAATTTCAAACTTATTTGCCT	8.756255150264934e-07	1.0007738650714813e-06	8.1542024924912e-08	9.68916434107064e-07	4.214910710278031e-07	3.6832382677239544e-07	7.854950141577828e-07	3.440576800311718e-07	1.861348982896421e-07	0.0	0.0
GCGCAAAGGGTGAAGGTGGTTGGGAGCATGGAACGAAAAACAAGTTTGATAA	0.0	0.0	0.0	0.0	0.0	2.2099429606343725e-07	0.0	0.0	0.0	0.0	0.0
AGATTAACATGTAAAAGGTTTGACTGCGACAAATTAAAAAGCATGTTATGTG	1.3532394323200329e-06	1.6679564417799702e-06	1.4677564486505206e-06	1.574489205422534e-06	1.5454672604391337e-06	2.4309372566989614e-06	2.4437622662709437e-06	2.1331576161989885e-06	7.445395931574688e-07	2.957491822163558e-07	6.482538495401822e-07
TGTCAAAGAATCAAGAGGGTTATACTTACCTAAATTTCAAACTTATTTGCCT	0.0	2.0015477301476286e-07	0.0	1.8167183139464097e-07	0.0	0.0	0.0	0.0	0.0	0.0	0.0
ATCTAAAAACGCAAACCTGTTTAGCTCATGGAACGAAAAACAAGTTTGATAA	1.3532394323200329e-06	1.1342103804138792e-06	4.892521495490043e-07	2.482848362401519e-06	2.247952378811094e-06	1.5469600724406051e-06	3.3165345042240357e-06	1.926723008174562e-06	1.8613489828964208e-06	2.218118866619976e-07	9.260769279136241e-08
GCAGCAATGGGGAATGGGCTTAAGGGCGACAAATTAAAAAGCATGTTATGTG	0.0	0.0	0.0	0.0	0.0	0.0	0.0	0.0	2.4817986438545645e-07	0.0	0.0
TTGGCAAGTTTGAATAGTGTTGGTACATCACAAGATTTAAATTTATTACGAC	1.0348301541227585e-06	8.006190920567186e-07	4.892521495490043e-07	6.055727713166259e-08	2.1074553551390154e-07	0.0	0.0	0.0	0.0	0.0	0.0
TCAATAACTGTAAACTTTGTTAATGTCATGGAACGAAAAACAAGTTTGATAA	4.776139172876095e-07	7.339008343855198e-07	4.0771012462397536e-07	6.66130048448173e-07	7.024851183800574e-07	1.0313067149638589e-06	1.1346039093390196e-06	1.1697961121117079e-06	3.102248304823703e-07	0.0	2.778230783745175e-07
TAGCGAAATCGCAAGGGAGTTGAGTTTACCTAAATTTCAAACTTATTTGCCT	1.4328417518675724e-06	1.2009286380815785e-06	1.0600463240242066e-06	1.332260096898658e-06	1.756212795953035e-06	1.5469600724406051e-06	1.1346039093390196e-06	1.2386076481122184e-06	9.306744914471109e-07	2.218118866619976e-07	1.8521538558229452e-07
CACCCAACGTCCAAGAGGTTTGCTCTCGACAAATTAAAAAGCATGTTATGTG	1.3532394323200329e-06	7.339008343855198e-07	7.33878224324091e-07	1.2111455426309397e-07	2.1074553551390154e-07	7.366476535447908e-08	0.0	0.0	0.0	0.0	0.0
AGGTGAATAAGTAACGGACTTGTGTGCGACAAATTAAAAAGCATGTTATGTG	7.960231954789539e-07	8.673373497279175e-07	4.0771012462397536e-07	4.84458217053532e-07	5.619880947033518e-07	2.2099429606343725e-07	0.0	0.0	6.204496609647407e-08	0.0	0.0
TTTTTAAATAGAAACCTTGTTATGCCCGACAAATTAAAAAGCATGTTATGTG	4.776139172876095e-07	5.337460613707569e-07	5.707941744740332e-07	5.45015494185079e-07	6.322366065417045e-07	2.946590614179163e-07	4.36386118976546e-07	8.945499680810466e-07	4.3431476267509854e-07	0.0	9.260769279136241e-08
ATTTTAAATAGAAAAATAATTCGCTTCGACAAATTAAAAAGCATGTTATGTG	7.960231954789539e-07	2.3351390185036223e-06	4.566353395789927e-06	2.846192025193113e-06	2.809940473522543e-06	2.9465906141791635e-06	7.854950141577828e-07	2.6836499042488636e-06	2.5438436099580754e-06	2.957491822163558e-07	2.778230783745175e-07
AATGTAACATATAATATGCTTCGGGGCGACAAATTAAAAAGCATGTTATGTG	4.776139172876095e-07	1.0007738650714813e-06	2.4462607477508675e-07	0.0	7.024851183800573e-08	0.0	1.745544475906184e-07	1.376230720124687e-07	0.0	0.0	9.260769279136241e-08
CTGATAATATTTAAAGGCTTTTTTTATACCTAAATTTCAAACTTATTTGCCT	0.0	6.004643190431222e-07	1.7939245483506363e-06	1.332260096898658e-06	6.322366065417045e-07	1.0313067149638589e-06	2.6183167138592757e-07	4.816807520436406e-07	6.824946270616545e-07	2.218118866619976e-07	0.0
ATGTGAATCGGGAATCTGGTTTGTGCCGACAAATTAAAAAGCATGTTATGTG	6.766197161576445e-06	6.538389251800812e-06	5.218689595190158e-06	7.085201424401403e-06	7.4463422548283766e-06	6.850823177967706e-06	6.807623456036403e-06	6.124226704560582e-06	2.91611340653516e-06	5.175610688794303e-07	1.018684620705847e-06
GGAAGAACTCTTAATTGGTTTCTGGACATGGAACGAAAAACAAGTTTGATAA	3.980115977388839e-07	8.673373497279175e-07	4.892521495490043e-07	1.574489205422534e-06	1.0537276775695076e-06	1.2523010110249926e-06	2.6183167138592757e-07	5.504922880498748e-07	1.2408993219272823e-07	0.0	9.260769279136241e-08
CCGGTAAAGGAGAATCTCGTTGGGTGCGACAAATTAAAAAGCATGTTATGTG	3.1840927819134435e-07	3.3359128835716047e-07	7.33878224324091e-07	0.0	1.404970236755488e-07	0.0	0.0	0.0	0.0	0.0	0.0
AAGAAAACTTAGAAGATTTTTCATTACGACAAATTAAAAAGCATGTTATGTG	2.069660308247889e-06	4.470123263981984e-06	7.33878224324091e-06	9.02303429261553e-06	5.900874994389243e-06	5.377527870878124e-06	1.6582672521120179e-06	5.298488272485769e-06	3.2263382370197295e-06	3.6968647777071396e-07	9.260769279136241e-08
ATTCTAAGATTAAACATATTTTAGACCATGGAACGAAAAACAAGTTTGATAA	7.960231954789539e-07	8.006190920567186e-07	5.707941744740332e-07	4.23900939921985e-07	7.727336302172533e-07	2.2099429606343725e-07	6.982177903624736e-07	4.816807520436406e-07	1.861348982896421e-07	7.393729555414279e-08	9.260769279136241e-08
TGTGCAAACTGTAAGAGTGTTGATGATACCTAAATTTCAAACTTATTTGCCT	0.0	6.004643190431222e-07	1.6308404985005786e-07	1.2111455426309397e-07	1.1942247012415864e-06	1.4732953070895816e-07	8.72772237953092e-07	4.816807520436406e-07	6.204496609647407e-08	0.0	0.0
TTCAAAAAAGACAAATCTCTTCATTGCGACAAATTAAAAAGCATGTTATGTG	4.776139172876095e-07	6.671825767143209e-07	6.523361993990621e-07	6.66130048448173e-07	3.5124255918945033e-07	8.83977184253749e-07	4.36386118976546e-07	5.504922880498748e-07	1.2408993219272823e-07	7.393729555414279e-08	2.778230783745175e-07
GCATTAAGCTTCAAACGACTTCGCCTCATGGAACGAAAAACAAGTTTGATAA	1.8308533496052705e-06	1.2676468957527771e-06	1.1415883489492356e-06	1.2717028197705791e-06	1.1239761894078604e-06	1.1049714803183382e-06	7.854950141577828e-07	2.2019691521994993e-06	4.963597287720125e-07	0.0	0.0
TAGCTAACAGAAAATCATTTTTAGTATACCTAAATTTCAAACTTATTTGCCT	0.0	6.671825767143209e-07	8.969622741741488e-07	3.0278638565773494e-07	3.5124255918945033e-07	7.366476535447908e-08	2.6183167138592757e-07	2.752461440249374e-07	0.0	0.0	0.0
ACTTCAACAGGTAACGCTGTTGGTTACGACAAATTAAAAAGCATGTTATGTG	3.1044904623659043e-06	2.868885079873213e-06	1.7939245483506363e-06	1.695603759690252e-06	3.582674103736326e-06	3.7569030330864955e-06	6.371237337054143e-06	4.403938304398999e-06	1.427034220215825e-06	6.654356599870698e-07	4.63038463956812e-07
TTAACAAACGGGAAATGGTTTTGGTCCGACAAATTAAAAAGCATGTTATGTG	0.0	0.0	0.0	3.63343662790438e-07	2.1074553551390154e-07	0.0	0.0	0.0	0.0	0.0	0.0
AATTGAATCAATAAGATATTTGTATCTACCTAAATTTCAAACTTATTTGCCT	3.980115977388839e-07	1.0007738650714813e-06	8.154202492491198e-07	4.84458217053532e-07	9.132306538939589e-07	3.6832382677239544e-07	2.6183167138592757e-07	8.257384320748122e-07	4.963597287720125e-07	0.0	1.8521538558229452e-07
ATACCAATATTGAAAATCATTGTTAACTGGCAAACGTTAACCAAGTTAAGTG	9.55227834575219e-07	1.334365153423976e-06	9.785042990991779e-07	1.029473711238611e-06	4.214910710278031e-07	8.103124188992698e-07	1.4837128045236855e-06	1.1009845760997496e-06	3.102248304823703e-07	1.4787459110871635e-07	1.8521538558229452e-07
TAGATAATTAAGAATTCCGTTCTGTTAATTAAATATGTAATAGACTTCTCGT	0.0	0.0	0.0	0.0	0.0	0.0	0.0	0.0	4.963597287720125e-07	0.0	9.260769279136241e-08
TGAGTAATAATGAAAATGTTTAATTGTGGCAAACGTACAATTCTATTTGCTT	5.572162368351491e-07	1.2009286380815785e-06	8.154202492491198e-07	1.029473711238611e-06	1.8967098196251138e-06	1.178636245673969e-06	1.4837128045236855e-06	2.339592224211968e-06	6.824946270616545e-07	0.0	2.778230783745175e-07
TAAATAACACGGAACGGTATTTAGTCCTGGCAAACGTTAACCAAGTTAAGTG	0.0	0.0	0.0	0.0	0.0	0.0	0.0	0.0	0.0	0.0	2.778230783745175e-07
TGAAAAAGTTTTAACTCCATTGGTTTATCACAAGATTTAAATTTATTACGAC	0.0	0.0	0.0	2.4222910852618794e-07	1.404970236755488e-07	0.0	0.0	6.881153600623435e-08	0.0	0.0	0.0
CGGAAAAGGCAGAAGGAGATTGGGATCGACAAATTAAAAAGCATGTTATGTG	5.572162368351491e-07	2.668730306859617e-07	4.0771012462397536e-07	6.055727713166259e-08	0.0	0.0	0.0	0.0	0.0	0.0	0.0
ACCATAAATCAAAACGTGCTTTCATATACCTAAATTTCAAACTTATTTGCCT	0.0	2.668730306859617e-07	0.0	1.2111455426309397e-07	1.404970236755488e-07	2.2099429606343725e-07	3.491088951812368e-07	1.376230720124687e-07	1.2408993219272823e-07	0.0	0.0
AACACAAAAGGCAACAGCGTTTTCTCCTGGCAAACGTTAACCAAGTTAAGTG	1.91045566915281e-06	1.6679564417799702e-06	1.1415883489492356e-06	2.846192025193113e-06	2.528946426166818e-06	1.841619133867736e-06	4.102029518382962e-06	4.26631523238653e-06	1.7372590507003942e-06	2.957491822163558e-07	9.260769279136241e-08
TATGCAAGGGTCAATCCCCTTGACTGCGACAAATTAAAAAGCATGTTATGTG	1.4328417518675724e-06	8.006190920567186e-07	7.33878224324091e-07	6.05572771316626e-07	1.404970236755488e-07	7.366476535447908e-08	0.0	8.945499680810466e-07	5.584046948678268e-07	0.0	0.0
TTGAGTACCCGGAACGGTATTAAGTCCTGGCAAACGTTAACCAAGTTAAGTG	0.0	0.0	0.0	0.0	0.0	0.0	0.0	0.0	0.0	0.0	2.778230783745175e-07
AAGATAATCGAGAAGCTCGTTCTGGTATCACAAGATTTAAATTTATTACGAC	8.756255150264934e-07	1.8681112147935665e-06	6.523361993990621e-07	1.8167183139464097e-07	7.024851183800573e-08	1.4732953070895816e-07	1.745544475906184e-07	2.0643460801870306e-07	0.0	0.0	0.0
CAATCAAGTATAAAGCACCTTGTATTCATGGAACGAAAAACAAGTTTGATAA	1.4328417518675724e-06	1.6012381841087714e-06	2.446260747750868e-06	2.3617338081338007e-06	2.9504374971946216e-06	1.620624837803147e-06	2.618316713859276e-06	2.2019691521994993e-06	1.4890791863193356e-06	2.957491822163558e-07	5.556461567479593e-07
TGGATAAAAGAGAAGTATTTTCTCATATCACAAGATTTAAATTTATTACGAC	1.5124440714151118e-06	1.6012381841087714e-06	1.3862144237254916e-06	4.23900939921985e-07	0.0	2.946590614179163e-07	8.72772237953092e-08	2.0643460801870306e-07	0.0	0.0	0.0
CGGGAAACACGTAAGATTCTTGTAAACGACAAATTAAAAAGCATGTTATGTG	3.980115977388839e-07	1.334365153423976e-07	1.6308404985005786e-07	2.4222910852618794e-07	1.404970236755488e-07	0.0	0.0	2.0643460801870306e-07	2.4817986438545645e-07	7.393729555414279e-08	9.260769279136241e-08
ATCAGAACATGCAACTAGATTTGGCTCGACAAATTAAAAAGCATGTTATGTG	1.3532394323200329e-06	1.0007738650714813e-06	9.785042990991779e-07	6.66130048448173e-07	1.264473213083409e-06	1.1049714803183382e-06	4.36386118976546e-07	1.2386076481122184e-06	1.4890791863193356e-06	1.4787459110871635e-07	0.0
AACAAAAAATTAAATGGATTTGCTATCTGGCAAACGTTAACCAAGTTAAGTG	7.960231954789539e-07	1.2009286380815785e-06	1.3862144237254916e-06	1.332260096898658e-06	1.4752187485973108e-06	2.2099429606343724e-06	1.0473266855437103e-06	2.2019691521994993e-06	8.065845592543827e-07	1.4787459110871635e-07	0.0
TAGAGAAAATTTAATGGAGTTACAACCTGGCAAACGTTAACCAAGTTAAGTG	0.0	0.0	0.0	0.0	0.0	3.6832382677239544e-07	1.745544475906184e-07	2.752461440249374e-07	2.4817986438545645e-07	0.0	0.0
GGAATAAAATAGAATTCTGTTCTATCCATGGAACGAAAAACAAGTTTGATAA	5.572162368351491e-07	8.673373497279175e-07	8.969622741741488e-07	4.23900939921985e-07	1.0537276775695076e-06	7.366476535447909e-07	1.745544475906184e-07	4.816807520436406e-07	4.963597287720125e-07	4.436237733250721e-07	9.260769279136241e-08
ACGATAACGCTCAACAACTTTCCGAGTACCTAAATTTCAAACTTATTTGCCT	4.776139172876095e-07	2.668730306859617e-07	6.523361993990621e-07	6.055727713166259e-08	4.214910710278031e-07	3.6832382677239544e-07	1.745544475906184e-07	3.440576800311718e-07	1.2408993219272823e-07	0.0	0.0
TTGAGAACACGTAACGGTATTTAGAGCTGGCAAACGTTAACCAAGTTAAGTG	0.0	0.0	0.0	0.0	0.0	0.0	0.0	0.0	0.0	5.175610688794303e-07	1.8521538558229452e-07
AATCTAACATTTAAGTTGCTTAGTAGCATGGAACGAAAAACAAGTTTGATAA	5.572162368351491e-07	6.671825767143209e-08	8.1542024924912e-08	6.05572771316626e-07	7.727336302172533e-07	8.103124188992698e-07	1.5709900283178518e-06	1.99553454418652e-06	4.3431476267509854e-07	7.393729555414279e-08	0.0
TGCTGAACGTTAAAACGTCTTGAGCAATCACAAGATTTAAATTTATTACGAC	1.0348301541227585e-06	1.6012381841087714e-06	1.7939245483506363e-06	1.029473711238611e-06	1.404970236755488e-07	2.946590614179163e-07	0.0	6.881153600623435e-08	0.0	0.0	0.0
TGTACAACCACTAACGGGGTTGGGGTCGACAAATTAAAAAGCATGTTATGTG	1.5920463909626516e-06	2.268420760832424e-06	1.7123825234256073e-06	2.3617338081338007e-06	1.9669583314669368e-06	1.5469600724406051e-06	1.0473266855437103e-06	1.3762307201246872e-06	3.722697965792842e-07	7.393729555414279e-08	0.0
TATTGAAGTAATAATAGTGTTAGAAGCGACAAATTAAAAAGCATGTTATGTG	0.0	2.0015477301476286e-07	0.0	2.4222910852618794e-07	4.214910710278031e-07	1.4732953070895816e-07	0.0	0.0	1.2408993219272823e-07	0.0	0.0
AAAACAAGATGGAAGGCTGTTGGCTCACCGCAAAACTGAAGAATATTCCCCG	3.980115977388839e-07	2.0015477301476286e-07	8.1542024924912e-08	7.2668732557972e-07	7.024851183800573e-08	5.893181228358326e-07	5.236633427718551e-07	4.816807520436406e-07	3.102248304823703e-07	0.0	9.260769279136241e-08
TGTGTAATGGCGAACGGGGTTGGGAGATCACAAGATTTAAATTTATTACGAC	7.164208759314142e-07	1.2676468957527771e-06	1.0600463240242066e-06	6.66130048448173e-07	1.404970236755488e-07	0.0	0.0	0.0	0.0	0.0	0.0
GACGGAATGTCAAACACTATTGATACCGACAAATTAAAAAGCATGTTATGTG	3.1840927819134435e-07	6.671825767143209e-08	0.0	0.0	0.0	0.0	0.0	0.0	0.0	0.0	0.0
TTGAAAATACAAAACACCCTTGGACCCGACAAATTAAAAAGCATGTTATGTG	4.059718296948239e-06	1.8681112147935665e-06	1.7123825234256073e-06	2.4222910852618795e-06	3.5124255918945034e-06	2.6519315527635503e-06	2.0946533710828487e-06	1.2386076481122184e-06	1.6131691185043677e-06	1.4787459110871635e-07	8.334692351224768e-07
GTCATAATCGGTAACTAGATTTAGACCTGGCAAACGTTAACCAAGTTAAGTG	0.0	0.0	0.0	0.0	0.0	0.0	0.0	0.0	0.0	0.0	3.704307711656647e-07
CAGAAAACTCTTAAAGTTGTTACTTTCATGGAACGAAAAACAAGTTTGATAA	3.1840927819134435e-07	3.3359128835716047e-07	4.0771012462397536e-07	7.2668732557972e-07	1.264473213083409e-06	5.893181228358326e-07	8.72772237953092e-08	9.63361504087281e-07	6.204496609647406e-07	0.0	9.260769279136241e-08
CTAGCAATCGGCAATTCTGTTGACAGTACCTAAATTTCAAACTTATTTGCCT	7.960231954789539e-07	5.337460613707569e-07	9.785042990991779e-07	1.2111455426309398e-06	1.4049702367554877e-06	1.4732953070895817e-06	2.6183167138592757e-07	6.193038240561092e-07	6.204496609647407e-08	2.218118866619976e-07	3.704307711656647e-07
TAAACAATTGGGAAGGTCGTTGGACGCATGGAACGAAAAACAAGTTTGATAA	5.0149461315187134e-06	4.536841521653183e-06	2.7724288474509833e-06	2.0589474224818463e-06	3.582674103736326e-06	3.683238267723954e-06	5.673019546689383e-06	3.853446016349124e-06	2.295663745566022e-06	2.957491822163558e-07	2.778230783745175e-07
TATCTAAACTTTAATTCGATTAAGGACTGGCAAACGTTAACCAAGTTAAGTG	1.0348301541227585e-06	6.671825767143209e-07	1.1415883489492356e-06	5.45015494185079e-07	6.322366065417045e-07	4.419885921268745e-07	6.982177903624736e-07	1.1009845760997496e-06	3.102248304823703e-07	0.0	0.0
GTCTCAAAGCTCAAGCCTTTTTGTAGTACCTAAATTTCAAACTTATTTGCCT	3.980115977388839e-07	4.670278036995581e-07	3.261680997001157e-07	7.2668732557972e-07	4.214910710278031e-07	8.103124188992698e-07	4.36386118976546e-07	8.257384320748122e-07	6.204496609647407e-08	7.393729555414279e-08	0.0
ACATGAATGGATAACTGCATTACCGTAACAAAACATAAAACACAGTTACCAA	2.9452858232708247e-06	1.9348294724647656e-06	1.3046723988004629e-06	1.090030988370158e-06	7.024851183800574e-07	2.946590614179163e-07	6.109405665671643e-07	3.440576800311718e-07	1.861348982896421e-07	0.0	0.0
AAATGAACTAACAAAGAAATTCTTTATACCTAAATTTCAAACTTATTTGCCT	0.0	6.671825767143209e-07	9.785042990991779e-07	4.84458217053532e-07	2.8099404735225426e-07	2.2099429606343725e-07	0.0	2.752461440249374e-07	1.2408993219272823e-07	0.0	0.0
ATTATAACAATGAATCGGTTTTGTACCATGGAACGAAAAACAAGTTTGATAA	7.164208759314142e-07	2.668730306859617e-07	6.523361993990621e-07	3.63343662790438e-07	7.727336302172533e-07	6.629828881903117e-07	2.6183167138592757e-07	8.257384320748122e-07	4.3431476267509854e-07	7.393729555414279e-08	0.0
TCTTCAACTGCTAAGCCGGTTAAAGTTACCTAAATTTCAAACTTATTTGCCT	0.0	2.0015477301476286e-07	0.0	3.0278638565773494e-07	0.0	0.0	0.0	0.0	0.0	0.0	0.0
AAGGCAACCCAGAAAGAAATTGATATTACCTAAATTTCAAACTTATTTGCCT	0.0	3.3359128835716047e-07	4.892521495490043e-07	1.2111455426309397e-07	2.8099404735225426e-07	7.366476535447908e-08	8.72772237953092e-08	6.881153600623435e-08	0.0	0.0	0.0
CATGTAATAGATAAAATTGTTTATAACGACAAATTAAAAAGCATGTTATGTG	0.0	2.0015477301476286e-07	3.261680997001157e-07	2.4222910852618794e-07	5.619880947033518e-07	1.4732953070895816e-07	8.72772237953092e-08	6.193038240561092e-07	6.204496609647407e-08	0.0	0.0
CAGAAAACTTCCAATTTTTTTTCTAGCATGGAACGAAAAACAAGTTTGATAA	0.0	4.670278036995581e-07	8.154202492491198e-07	4.23900939921985e-07	4.917395828661558e-07	2.2099429606343725e-07	0.0	1.376230720124687e-07	2.4817986438545645e-07	0.0	0.0
AATACAATACCAAACTGGATTACGTATACCTAAATTTCAAACTTATTTGCCT	7.164208759314142e-07	2.668730306859617e-07	6.523361993990621e-07	5.45015494185079e-07	9.132306538939589e-07	1.4732953070895816e-07	6.109405665671643e-07	3.440576800311718e-07	4.3431476267509854e-07	0.0	9.260769279136241e-08
TTTTAAAACAAGAATTTTGGTTAGAACTGGCAAACGTTAACCAAGTTAAGTG	2.3880695864380474e-07	0.0	0.0	6.055727713166259e-08	7.024851183800573e-08	0.0	0.0	0.0	0.0	0.0	0.0
ACGAGAAACATGAGAAGGCTTATATCCATGGAACGAAAAACAAGTTTGATAA	0.0	0.0	0.0	0.0	0.0	2.2099429606343725e-07	0.0	1.376230720124687e-07	0.0	0.0	0.0
TTTATAAACTGTAAATGTATTAGGCGACCCTAACACGAAACTGCGTTCGGAC	4.378127575138397e-06	4.0030954602835924e-06	2.5278027726758968e-06	2.6039629166576767e-06	2.528946426166818e-06	2.357272491347938e-06	2.0946533710828487e-06	2.7524614402493743e-06	1.8613489828964208e-06	5.175610688794303e-07	5.556461567479593e-07
TAACAAAAACGAAATATATTTCTGGGCGACAAATTAAAAAGCATGTTATGTG	7.960231954789539e-07	8.673373497279175e-07	3.261680997001157e-07	6.66130048448173e-07	7.024851183800574e-07	5.156533574813536e-07	6.982177903624736e-07	7.56926896068578e-07	6.204496609647407e-08	7.393729555414279e-08	0.0
ATGAGAAAGCGGAACGATGTTAGGAACTGGCAAACGTTAACCAAGTTAAGTG	5.572162368351491e-07	6.671825767143209e-08	8.1542024924912e-08	0.0	0.0	0.0	0.0	0.0	0.0	0.0	0.0
TGGTGAAGCCAGAAGTTTGTTGCGGCCATGGAACGAAAAACAAGTTTGATAA	3.1840927819134435e-07	5.337460613707569e-07	1.0600463240242066e-06	3.0278638565773494e-07	4.214910710278031e-07	2.2099429606343725e-07	3.491088951812368e-07	4.128692160374061e-07	0.0	0.0	0.0
ACCTTAAAATCTAACCATGTTCCTACTACCTAAATTTCAAACTTATTTGCCT	8.756255150264934e-07	1.0007738650714813e-06	2.4462607477508675e-07	6.66130048448173e-07	1.4752187485973108e-06	5.156533574813536e-07	7.854950141577828e-07	6.193038240561092e-07	3.722697965792842e-07	0.0	9.260769279136241e-08
TAACTAACAAGTAATCGAGTTAGTAGCATGGAACGAAAAACAAGTTTGATAA	4.4577298946859365e-06	4.13653197562599e-06	4.4032693459398685e-06	4.299566676347929e-06	4.0041651747641286e-06	4.56721545198231e-06	5.498465099101051e-06	3.7846344803486136e-06	2.0474838811849634e-06	3.6968647777071396e-07	5.556461567479593e-07
ATGGTAACCATAAACCTGCTTTCAACCTGGCAAACGTTAACCAAGTTAAGTG	0.0	0.0	0.0	0.0	2.1074553551390154e-07	0.0	0.0	0.0	0.0	0.0	0.0
TGCATAAAACCTAATTGATTTCATGACATGGAACGAAAAACAAGTTTGATAA	1.4328417518675724e-06	1.5345199264375725e-06	1.6308404985005783e-06	2.0589474224818463e-06	2.528946426166818e-06	1.6942896031541705e-06	3.1419800566357035e-06	1.99553454418652e-06	8.065845592543827e-07	2.957491822163558e-07	2.778230783745175e-07
TAAAGAATGGGAAACCAGATTATCTGCTGGCAAACGTTAACCAAGTTAAGTG	0.0	0.0	0.0	0.0	0.0	0.0	0.0	0.0	0.0	0.0	1.8521538558229452e-07
GGCTTAAGTATGAATAGTATTTAAATTGGCAAACGTACAATTCTATTTGCTT	8.756255150264934e-07	4.0030954602835924e-06	9.051164766666518e-06	8.962477015487452e-06	3.161183032708523e-06	5.819516463007303e-06	1.6582672521120179e-06	4.403938304398999e-06	5.02564225381264e-06	4.436237733250721e-07	2.778230783745175e-07
GTCGCAACATTGAAGAGCATTATTTCCGACAAATTAAAAAGCATGTTATGTG	2.1492626277954287e-06	1.4010834110951748e-06	1.5492984735755496e-06	2.119504699609925e-06	1.8264613077832907e-06	1.6942896031541705e-06	3.22925728042987e-06	1.926723008174562e-06	7.445395931574688e-07	7.393729555414279e-08	3.704307711656647e-07
GTTCGAAAATCCAACTCCATTTAAGTCGACAAATTAAAAAGCATGTTATGTG	2.865683503723285e-06	1.734674699451169e-06	2.8539708723760122e-06	1.6350464825506126e-06	3.161183032708523e-06	1.178636245673969e-06	1.3091583569239228e-06	8.257384320748122e-07	4.3431476267509854e-07	1.4787459110871635e-07	1.8521538558229452e-07
AGGATAAATTACAATCGTATTTCTCTCATGGAACGAAAAACAAGTTTGATAA	5.572162368351491e-07	3.3359128835716047e-07	8.154202492491198e-07	4.84458217053532e-07	6.322366065417045e-07	2.2099429606343725e-07	7.854950141577828e-07	6.881153600623436e-07	7.445395931574688e-07	1.4787459110871635e-07	9.260769279136241e-08
ATCCTAACTAAGAAGCTTTTTTGATGCGACAAATTAAAAAGCATGTTATGTG	8.756255150264934e-07	8.673373497279175e-07	1.0600463240242066e-06	7.2668732557972e-07	7.727336302172533e-07	5.156533574813536e-07	4.36386118976546e-07	7.56926896068578e-07	5.584046948678268e-07	7.393729555414279e-08	0.0
AGGCCAACCGGGAACGGGCTTGGCGGAACAAAACATAAAACACAGTTACCAA	4.776139172876095e-07	3.3359128835716047e-07	2.4462607477508675e-07	6.05572771316626e-07	6.322366065417045e-07	8.103124188992698e-07	7.854950141577828e-07	1.1697961121117079e-06	4.3431476267509854e-07	7.393729555414279e-08	1.8521538558229452e-07
GTAATATTTTCAAGAAATACTCAAGACTGGCAAACGTTAACCAAGTTAAGTG	0.0	0.0	0.0	0.0	0.0	0.0	2.6183167138592757e-07	0.0	6.204496609647407e-08	0.0	0.0
ATAAAAAGCTAAATTCTCTTAAACTATACCTAAATTTCAAACTTATTTGCCT	5.572162368351491e-07	6.671825767143209e-07	5.707941744740332e-07	4.23900939921985e-07	1.404970236755488e-07	7.366476535447909e-07	3.491088951812368e-07	6.881153600623435e-08	1.861348982896421e-07	0.0	0.0
TCTTAAACCAGAAATCCGATTAGACGCTGGCAAACGTTAACCAAGTTAAGTG	3.980115977388839e-07	8.673373497279175e-07	1.6308404985005786e-07	3.0278638565773494e-07	6.322366065417045e-07	2.2099429606343725e-07	5.236633427718551e-07	2.752461440249374e-07	2.4817986438545645e-07	1.4787459110871635e-07	0.0
CTTGTAACCTTTAAGCAACTTTGCCTCTGGCAAACGTTAACCAAGTTAAGTG	5.572162368351491e-07	4.670278036995581e-07	1.3862144237254916e-06	4.23900939921985e-07	2.8099404735225426e-07	2.2099429606343725e-07	0.0	6.881153600623435e-08	1.2408993219272823e-07	0.0	0.0
GCCATAATGACGAACAGCCTTACTTCCTGGCAAACGTTAACCAAGTTAAGTG	1.5920463909626516e-06	1.6012381841087714e-06	8.154202492491198e-07	1.8167183139464098e-06	6.322366065417045e-07	6.629828881903117e-07	2.9674256090359402e-06	8.945499680810466e-07	1.861348982896421e-07	2.957491822163558e-07	1.8521538558229452e-07
TCTCAAAACTTTAATAGTTTTGTTCTTACCTAAATTTCAAACTTATTTGCCT	0.0	0.0	5.707941744740332e-07	7.87244602711267e-07	2.8099404735225426e-07	1.4732953070895816e-07	8.72772237953092e-08	2.752461440249374e-07	0.0	0.0	0.0
GCGGGAAGTGGGAAGGGTATTCTAATCGACAAATTAAAAAGCATGTTATGTG	0.0	0.0	0.0	3.0278638565773494e-07	0.0	0.0	0.0	0.0	0.0	0.0	0.0
CCTATAATAATGAACTGTATTGGATACTGGCAAACGTTAACCAAGTTAAGTG	4.776139172876095e-07	4.670278036995581e-07	8.1542024924912e-08	3.0278638565773494e-07	6.322366065417045e-07	2.946590614179163e-07	3.491088951812368e-07	1.376230720124687e-07	1.2408993219272823e-07	1.4787459110871635e-07	0.0
GCCTTAATGCCTAAGGCTCTTGGACTAATTAAATATGTAATAGACTTCTCGT	0.0	0.0	3.261680997001157e-07	3.63343662790438e-07	2.1074553551390154e-07	7.366476535447908e-08	8.72772237953092e-08	1.376230720124687e-07	6.204496609647407e-08	0.0	0.0
AAATTAACAAATAACACTTTTCAATTAACAAAACATAAAACACAGTTACCAA	0.0	3.3359128835716047e-07	8.1542024924912e-08	6.055727713166259e-08	0.0	0.0	0.0	0.0	0.0	0.0	0.0
ACGGTAATAAGTAAGTCGTTTCGTAGCGACAAATTAAAAAGCATGTTATGTG	1.91045566915281e-06	2.401857276174821e-06	1.7939245483506363e-06	1.937832868214128e-06	1.4752187485973108e-06	2.4309372566989614e-06	9.600494617484013e-07	1.6514768641496245e-06	4.963597287720125e-07	2.218118866619976e-07	9.260769279136241e-08
AAAATAATAGAGAAGGTTTTTATACGCATGGAACGAAAAACAAGTTTGATAA	0.0	2.668730306859617e-07	0.0	6.055727713166259e-08	4.917395828661558e-07	2.2099429606343725e-07	8.72772237953092e-08	3.440576800311718e-07	2.4817986438545645e-07	0.0	0.0
TTCAAAATCATGAACGATTTTTACAATCAAAAAAACACAATTTCGTTGGGTA	0.0	0.0	0.0	0.0	0.0	0.0	0.0	0.0	0.0	0.0	1.8521538558229452e-07
CCTTGAATTGAAAACTGTGTTAAAGTTACCTAAATTTCAAACTTATTTGCCT	0.0	0.0	0.0	0.0	0.0	0.0	0.0	0.0	4.3431476267509854e-07	0.0	0.0
TTGAGAACACCTAACTCTATTTAGTCCTGGCAAACGTTAACCAAGTTAAGTG	0.0	0.0	0.0	0.0	0.0	0.0	0.0	0.0	0.0	2.218118866619976e-07	0.0
ATCAAAAAATGTAAATTTATTCTCAGCATGGAACGAAAAACAAGTTTGATAA	3.263695101460983e-06	4.0030954602835924e-06	3.75093314655133e-06	5.752941327502744e-06	4.425656245791932e-06	4.346221155917721e-06	2.618316713859276e-06	3.302953728299249e-06	2.295663745566022e-06	1.4787459110871635e-07	0.0
CTGTTAATGGGCAACAGGCGTGGAGGCGACAAATTAAAAAGCATGTTATGTG	0.0	0.0	0.0	0.0	0.0	2.946590614179163e-07	1.745544475906184e-07	2.0643460801870306e-07	0.0	7.393729555414279e-08	9.260769279136241e-08
TAAGCAAGTGACAACCTTGTTTACGGAATTAAATATGTAATAGACTTCTCGT	0.0	6.671825767143209e-07	1.223130373875434e-06	1.150588265501705e-06	7.727336302172533e-07	1.1049714803183382e-06	8.72772237953092e-08	5.504922880498748e-07	6.204496609647406e-07	0.0	0.0
GTAAAAAAGTACAAATCTTTTCCCAACGACAAATTAAAAAGCATGTTATGTG	0.0	6.671825767143209e-07	7.33878224324091e-07	4.84458217053532e-07	7.727336302172533e-07	1.0313067149638589e-06	9.600494617484013e-07	1.582665328149114e-06	7.445395931574688e-07	0.0	9.260769279136241e-08
CCGGCAATCCTAAAGCCACTTCTACGACCCTAACACGAAACTGCGTTCGGAC	0.0	0.0	0.0	0.0	0.0	0.0	2.6183167138592757e-07	2.0643460801870306e-07	0.0	0.0	0.0
GACTAAAAAAAAAAATCCCTTAGTCACATGGAACGAAAAACAAGTTTGATAA	3.980115977388839e-07	6.004643190431222e-07	8.154202492491198e-07	7.2668732557972e-07	1.404970236755488e-07	7.366476535447909e-07	6.109405665671643e-07	6.193038240561092e-07	5.584046948678268e-07	7.393729555414279e-08	9.260769279136241e-08
AGCTCAAACCTTAATATTTTTCACTACATGGAACGAAAAACAAGTTTGATAA	7.164208759314142e-07	4.670278036995581e-07	4.892521495490043e-07	1.150588265501705e-06	4.214910710278031e-07	5.156533574813536e-07	4.36386118976546e-07	8.257384320748122e-07	6.824946270616545e-07	2.218118866619976e-07	9.260769279136241e-08
TCAAAAATTATTAACACTGTTTAGTCATCACAAGATTTAAATTTATTACGAC	1.1144324736702983e-06	1.334365153423976e-06	8.969622741741488e-07	1.2111455426309397e-07	0.0	0.0	0.0	0.0	0.0	0.0	0.0
TAACGAAGAATAAATTGTCTTCATGGAACAAAACATAAAACACAGTTACCAA	2.467671905985587e-06	2.6687303068596165e-06	4.484811370864897e-06	1.8167183139464098e-06	3.7231711274084043e-06	2.8729258488281397e-06	2.9674256090359402e-06	4.19750369638602e-06	1.7993040167929103e-06	2.957491822163558e-07	4.63038463956812e-07
CGCCGAACGGGAAATGTTATTTCAACCGACAAATTAAAAAGCATGTTATGTG	7.164208759314142e-07	6.671825767143209e-07	2.4462607477508675e-07	5.45015494185079e-07	0.0	7.366476535447909e-07	2.6183167138592757e-07	8.945499680810466e-07	2.4817986438545645e-07	1.4787459110871635e-07	9.260769279136241e-08
TATTGAATTGCCAAATATTTTGTCTTCTGGCAAACGTTAACCAAGTTAAGTG	2.308467266890508e-06	2.5352937915172188e-06	3.75093314655133e-06	4.965696724791478e-06	5.47938392336144e-06	5.52485740159169e-06	6.633069008448071e-06	7.156399744648373e-06	6.514721440131975e-06	1.2569340244208582e-06	6.482538495401822e-07
CCCAGAACATGAAACAGAATTGGCGTCAAGCAAAGAAGAAAGCCATTAACCG	4.776139172876095e-07	8.006190920567186e-07	1.875466573275665e-06	2.6039629166576767e-06	1.6859642841112123e-06	1.7679543685051943e-06	1.3964355807295194e-06	2.6148383682369056e-06	2.5438436099580754e-06	2.218118866619976e-07	1.8521538558229452e-07
CTCACAATAGGGAATCAGCTTAAAGTTACCTAAATTTCAAACTTATTTGCCT	3.980115977388839e-07	4.670278036995581e-07	1.1415883489492356e-06	5.45015494185079e-07	1.404970236755488e-07	6.629828881903117e-07	0.0	1.376230720124687e-07	6.204496609647407e-08	0.0	0.0
AGGGAAAGTAAAAATTATCTTGAGCTCGACAAATTAAAAAGCATGTTATGTG	2.7860811841757456e-06	3.0690398528868095e-06	1.957008598200694e-06	2.7250774709253947e-06	3.161183032708523e-06	3.5359087370219065e-06	2.3564850424767774e-06	3.7846344803486136e-06	1.985438915092447e-06	2.218118866619976e-07	3.704307711656647e-07
TGTGTAAACGGCAAGTTACTTCTTAAACCCTAACACGAAACTGCGTTCGGAC	2.3880695864380474e-07	1.334365153423976e-07	8.1542024924912e-08	1.2111455426309397e-07	2.1074553551390154e-07	3.6832382677239544e-07	3.491088951812368e-07	1.376230720124687e-07	3.102248304823703e-07	0.0	0.0
GCATTAAAAATTAAATTTGTTTGTGTTACCTAAATTTCAAACTTATTTGCCT	9.55227834575219e-07	6.671825767143209e-07	1.5492984735755496e-06	7.2668732557972e-07	8.429821420556062e-07	2.946590614179163e-07	4.36386118976546e-07	1.4450422561366454e-06	7.445395931574688e-07	0.0	0.0
GTGCTAAAGTGTAATTTACTTTGTGGTACCTAAATTTCAAACTTATTTGCCT	7.960231954789539e-07	5.337460613707569e-07	5.707941744740332e-07	5.45015494185079e-07	4.917395828661558e-07	5.893181228358326e-07	6.982177903624736e-07	2.752461440249374e-07	6.204496609647407e-08	0.0	9.260769279136241e-08
GTGGTAACATTCAAGGGCGTTAGGGGCGACAAATTAAAAAGCATGTTATGTG	3.263695101460983e-06	3.335912883571605e-06	3.180138972076128e-06	3.512322073636662e-06	3.161183032708523e-06	3.683238267723954e-06	2.9674256090359402e-06	2.546026832236395e-06	1.8613489828964208e-06	2.957491822163558e-07	3.704307711656647e-07
CCACGAAACATTAAGCTGGTTAGCACTACATAACAAAAAAATCGATTGACAC	0.0	0.0	0.0	0.0	0.0	0.0	0.0	0.0	0.0	0.0	2.778230783745175e-07
TAGACAAATAAGAATTATGTTGAGTTCGACAAATTAAAAAGCATGTTATGTG	0.0	0.0	0.0	0.0	0.0	2.2099429606343725e-07	8.72772237953092e-08	6.881153600623435e-08	1.861348982896421e-07	0.0	0.0
TCGCAAACAGCTAATACATTTGGGTATACCTAAATTTCAAACTTATTTGCCT	0.0	6.671825767143209e-07	2.4462607477508675e-07	3.0278638565773494e-07	1.404970236755488e-07	4.419885921268745e-07	4.36386118976546e-07	5.504922880498748e-07	1.861348982896421e-07	0.0	9.260769279136241e-08
AGTTTAATTTGTAATTGATTACCTTAAACAAAACATAAAACACAGTTACCAA	0.0	0.0	0.0	0.0	0.0	0.0	3.491088951812368e-07	0.0	0.0	0.0	0.0
ATTGCAATAAAAAAAGAAGTTCTTTCTACCTAAATTTCAAACTTATTTGCCT	2.5472742255331265e-06	2.5352937915172188e-06	3.2616809970011567e-06	3.3912075193689435e-06	3.0909345208667e-06	2.8729258488281397e-06	2.9674256090359402e-06	1.582665328149114e-06	4.1570127284624425e-06	4.436237733250721e-07	1.8521538558229452e-07
CATACAACCAAAAAGAGCCTTATAAGCTGGCAAACGTTAACCAAGTTAAGTG	0.0	4.670278036995581e-07	1.0600463240242066e-06	9.68916434107064e-07	7.024851183800574e-07	1.178636245673969e-06	1.1346039093390196e-06	1.3762307201246872e-06	5.584046948678268e-07	7.393729555414279e-08	3.704307711656647e-07
TCTGCACCTACAAAAGTTGTTTTATCCATGGAACGAAAAACAAGTTTGATAA	0.0	2.0015477301476286e-07	8.1542024924912e-08	1.2111455426309397e-07	2.1074553551390154e-07	2.946590614179163e-07	2.6183167138592757e-07	1.376230720124687e-07	6.204496609647407e-08	0.0	0.0
GCGCTAAAGTGTAAATACCTTTCTTTCATGGAACGAAAAACAAGTTTGATAA	0.0	0.0	0.0	0.0	0.0	0.0	0.0	0.0	0.0	2.218118866619976e-07	0.0
AGACGAACATACAACTTACTTCAGGTCGACAAATTAAAAAGCATGTTATGTG	4.537332214233476e-06	4.937151067680375e-06	3.5878490967012725e-06	4.1178948449521315e-06	5.83062648254742e-06	6.261505055136481e-06	9.076831274707583e-06	7.3628343526728e-06	5.708136880874294e-06	1.1829967288654232e-06	1.3891153918725875e-06
CCCTTAATGAGTAAGCACATTCTTAGCGACAAATTAAAAAGCATGTTATGTG	4.218922936043318e-06	3.936377202612394e-06	3.5063070717762436e-06	1.8167183139464098e-06	2.177703866980838e-06	2.357272491347938e-06	2.3564850424767774e-06	1.8579114721740514e-06	9.92719457544025e-07	1.4787459110871635e-07	5.556461567479593e-07
CTACCAAGAATTAAGCAGGTTGCGTACGACAAATTAAAAAGCATGTTATGTG	5.572162368351491e-07	7.339008343855198e-07	3.261680997001157e-07	3.0278638565773494e-07	2.8099404735225426e-07	3.6832382677239544e-07	7.854950141577828e-07	4.816807520436406e-07	6.824946270616545e-07	7.393729555414279e-08	3.704307711656647e-07
CAGTTAAATTGTAAGGATGTTCGCATATCACAAGATTTAAATTTATTACGAC	2.467671905985587e-06	2.201702503161225e-06	2.038550623125723e-06	8.47801879842814e-07	8.429821420556062e-07	5.156533574813536e-07	0.0	6.881153600623435e-08	0.0	0.0	0.0
TTTCAAACCGTTAATGATGTTTGGTACGACAAATTAAAAAGCATGTTATGTG	5.572162368351491e-07	7.339008343855198e-07	3.261680997001157e-07	1.8167183139464097e-07	0.0	0.0	0.0	0.0	0.0	0.0	0.0
GACCTAAGACATAAGAAGGTTTGCAGCGACAAATTAAAAAGCATGTTATGTG	1.6716487105101911e-06	9.340556073991162e-07	1.0600463240242066e-06	2.119504699609925e-06	2.599194938008641e-06	1.6942896031541705e-06	2.0073761472886824e-06	2.1331576161989885e-06	1.2408993219272826e-06	3.6968647777071396e-07	4.63038463956812e-07
TTGAGAACACGGAAAGGAATTAAGACCTGGCAAACGTTAACCAAGTTAAGTG	0.0	0.0	0.0	0.0	0.0	0.0	0.0	0.0	2.4817986438545645e-07	2.218118866619976e-07	3.704307711656647e-07
GTCCGAACATCAAAGGTTATTGTGAGCGACAAATTAAAAAGCATGTTATGTG	9.55227834575219e-07	1.1342103804138792e-06	1.223130373875434e-06	9.08359156974361e-07	1.0537276775695076e-06	1.5469600724406051e-06	1.2218811331297565e-06	8.257384320748122e-07	1.861348982896421e-07	7.393729555414279e-08	0.0
GGTAAAATACCGAAAGTATTTGTTAACGACAAATTAAAAAGCATGTTATGTG	5.572162368351491e-07	4.003095460283593e-07	1.6308404985005786e-07	1.2111455426309397e-07	7.024851183800573e-08	0.0	1.745544475906184e-07	2.752461440249374e-07	1.861348982896421e-07	0.0	0.0
TGCCTAAAGGCTAAGCTGTTTTGCGCCGACAAATTAAAAAGCATGTTATGTG	3.980115977388839e-07	5.337460613707569e-07	4.892521495490043e-07	1.2111455426309398e-06	1.6157157722693894e-06	1.6942896031541705e-06	9.600494617484013e-07	4.816807520436406e-07	4.963597287720125e-07	7.393729555414279e-08	2.778230783745175e-07
TCCCTAATATTCAAAGAGTTTTCTGCCTGGCAAACGTTAACCAAGTTAAGTG	0.0	4.670278036995581e-07	8.154202492491198e-07	3.63343662790438e-07	2.1074553551390154e-07	2.946590614179163e-07	3.491088951812368e-07	9.63361504087281e-07	1.861348982896421e-07	2.218118866619976e-07	0.0
TCTACAAACAAAAATTGAGTTCGCAAACCGCAAAACTGAAGAATATTCCCCG	0.0	2.0015477301476286e-07	7.33878224324091e-07	3.63343662790438e-07	4.917395828661558e-07	2.946590614179163e-07	2.6183167138592757e-07	4.816807520436406e-07	6.204496609647407e-08	0.0	0.0
GTTTAAACCCATAATCGTTTTATCTTATCACAAGATTTAAATTTATTACGAC	3.1840927819134435e-07	2.668730306859617e-07	2.4462607477508675e-07	0.0	0.0	1.4732953070895816e-07	0.0	0.0	0.0	0.0	0.0
CGACTAAGGTCGAACCTGGTTGTGAGCGACAAATTAAAAAGCATGTTATGTG	5.572162368351491e-07	4.003095460283593e-07	6.523361993990621e-07	1.2111455426309397e-07	4.214910710278031e-07	4.419885921268745e-07	2.6183167138592757e-07	3.440576800311718e-07	4.3431476267509854e-07	0.0	0.0
GGGCAAAAAATAAATTTCTTTGGGATTACCTAAATTTCAAACTTATTTGCCT	0.0	0.0	3.261680997001157e-07	6.055727713166259e-08	7.024851183800573e-08	1.4732953070895816e-07	8.72772237953092e-08	1.376230720124687e-07	0.0	0.0	0.0
CTATCAACAACAAAGTAATTTTCCTGAACAAAACATAAAACACAGTTACCAA	7.960231954789539e-07	8.673373497279175e-07	1.6308404985005783e-06	1.5139319282944551e-06	1.756212795953035e-06	1.178636245673969e-06	2.0073761472886824e-06	2.1331576161989885e-06	8.065845592543827e-07	1.4787459110871635e-07	3.704307711656647e-07
TATTAAAAAGGTAAATAAATTGAGGTCATGGAACGAAAAACAAGTTTGATAA	2.1492626277954287e-06	1.8681112147935665e-06	2.446260747750868e-06	2.9673065794492707e-06	2.177703866980838e-06	2.6519315527635503e-06	2.181930594877015e-06	2.8212729762613328e-06	6.204496609647406e-07	3.6968647777071396e-07	1.8521538558229452e-07
CTAGAAAGGTGAAACCTGATTAAAAGATCACAAGATTTAAATTTATTACGAC	0.0	2.0015477301476286e-07	3.261680997001157e-07	0.0	7.024851183800573e-08	2.2099429606343725e-07	0.0	0.0	0.0	0.0	0.0
TTGTTAATCACAAACAGATTTGTCAAATCACAAGATTTAAATTTATTACGAC	2.1492626277954287e-06	2.802166822202014e-06	3.01705492222607e-06	1.5139319282944551e-06	7.024851183800574e-07	8.83977184253749e-07	3.491088951812368e-07	0.0	1.2408993219272823e-07	0.0	0.0
TTATTAAGAGATAATACGCTTTACGACTGGCAAACGTTAACCAAGTTAAGTG	1.5920463909626516e-06	1.1342103804138792e-06	1.6308404985005783e-06	1.8167183139464098e-06	2.107455355139015e-06	3.020255379530187e-06	3.4038117280182016e-06	3.6470114083361445e-06	3.2883832031122457e-06	3.6968647777071396e-07	2.778230783745175e-07
TCCGTAAAGCCAAAACAGGTTTAAACCATGGAACGAAAAACAAGTTTGATAA	1.194034793213094e-06	1.0007738650714813e-06	2.4462607477508675e-07	4.84458217053532e-07	2.8099404735225426e-07	5.156533574813536e-07	6.109405665671643e-07	3.440576800311718e-07	4.3431476267509854e-07	7.393729555414279e-08	0.0
CAGCAAAATCGAAAGCTTATTCCGGCCATGGAACGAAAAACAAGTTTGATAA	2.3880695864380474e-07	4.003095460283593e-07	2.4462607477508675e-07	1.8167183139464097e-07	4.917395828661558e-07	3.6832382677239544e-07	2.6183167138592757e-07	1.1009845760997496e-06	6.204496609647407e-08	1.4787459110871635e-07	0.0
AACCTAACAAACAACACAATTATCTACATGGAACGAAAAACAAGTTTGATAA	4.059718296948239e-06	2.3351390185036223e-06	2.3647187228258384e-06	1.756161036818331e-06	3.582674103736326e-06	2.2836077259853958e-06	1.83282169970035e-06	2.7524614402493743e-06	1.4890791863193356e-06	3.6968647777071396e-07	2.778230783745175e-07
TTGTTAACGGACAAGACACTTTGCTCATCACAAGATTTAAATTTATTACGAC	4.696536853328555e-06	2.201702503161225e-06	1.0600463240242066e-06	3.63343662790438e-07	2.8099404735225426e-07	4.419885921268745e-07	8.72772237953092e-08	1.376230720124687e-07	0.0	0.0	0.0
CAGTAAAAATGAAATTACATTAGTTGCTGGCAAACGTTAACCAAGTTAAGTG	3.980115977388839e-07	8.673373497279175e-07	1.3046723988004629e-06	9.68916434107064e-07	1.8967098196251138e-06	8.83977184253749e-07	8.72772237953092e-07	1.8579114721740514e-06	9.306744914471109e-07	0.0	9.260769279136241e-08
GTAAGAAATAACAAATCGGTTATTAGTACCTAAATTTCAAACTTATTTGCCT	0.0	3.3359128835716047e-07	0.0	0.0	0.0	7.366476535447908e-08	0.0	0.0	0.0	0.0	0.0
TCCTCAAACGGGAACGAGCTTTCCATAATTAAATATGTAATAGACTTCTCGT	0.0	4.670278036995581e-07	5.707941744740332e-07	4.23900939921985e-07	2.8099404735225426e-07	7.366476535447908e-08	8.72772237953092e-08	2.752461440249374e-07	1.861348982896421e-07	7.393729555414279e-08	0.0
ATTCGAACTTTGAAAGTCTTTAAATCCATGGAACGAAAAACAAGTTTGATAA	1.5920463909626516e-06	1.4678016687663737e-06	1.875466573275665e-06	1.5139319282944551e-06	2.8801889853527983e-06	9.576419496093798e-07	1.83282169970035e-06	1.1009845760997496e-06	1.2408993219272826e-06	1.4787459110871635e-07	2.778230783745175e-07
TTAGCAATGCATAAGTAGATTCTCAGAACAAAACATAAAACACAGTTACCAA	6.845799481123984e-06	8.072909178238385e-06	8.1542024924912e-06	9.265263401139404e-06	8.640566956069962e-06	8.618777546484419e-06	7.59311847019533e-06	8.119761248735655e-06	5.522001982585752e-06	5.914983644337885e-07	1.2039000062924445e-06
TTGAGAAACCGGAACGGAATTTATTCCTGGCAAACGTTAACCAAGTTAAGTG	0.0	0.0	0.0	0.0	0.0	0.0	0.0	0.0	0.0	2.957491822163558e-07	9.260769279136241e-08
CGTTGAATACCGAAAGGCGTTGCGCAAACAAAACATAAAACACAGTTACCAA	1.0348301541227585e-06	6.671825767143209e-07	6.523361993990621e-07	9.68916434107064e-07	7.024851183800574e-07	7.366476535447909e-07	7.854950141577828e-07	4.128692160374061e-07	1.861348982896421e-07	0.0	0.0
CAACCAAAATATAAAGAATTTTTCGGCTGGCAAACGTTAACCAAGTTAAGTG	3.980115977388839e-07	8.673373497279175e-07	2.201634672975781e-06	1.029473711238611e-06	6.322366065417045e-07	1.399630541738558e-06	2.6183167138592757e-07	4.128692160374061e-07	4.3431476267509854e-07	7.393729555414279e-08	9.260769279136241e-08
TTGAGAACAGGGAAGGGTTTTTAGTCCTGGCAAACGTTAACCAAGTTAAGTG	0.0	0.0	0.0	0.0	0.0	0.0	0.0	0.0	0.0	1.922369684409005e-06	1.2039000062924445e-06
TTACAAACATCTAAAAGCCTTAGTGCCATGGAACGAAAAACAAGTTTGATAA	3.5821043796511416e-06	4.069813717954792e-06	3.5063070717762436e-06	4.602353062011444e-06	4.495904757633755e-06	4.272556390566697e-06	2.3564850424767774e-06	3.5781998723241865e-06	2.357708711669533e-06	5.914983644337885e-07	8.334692351224768e-07
TCTGTAAACGCAAAGTTTTTTCACATCATGGAACGAAAAACAAGTTTGATAA	1.6716487105101911e-06	9.340556073991162e-07	1.1415883489492356e-06	9.08359156974361e-07	6.322366065417045e-07	6.629828881903117e-07	4.36386118976546e-07	4.128692160374061e-07	4.3431476267509854e-07	0.0	9.260769279136241e-08
TCGTCAAACCGAAAGGAGTTTACGTTCGACAAATTAAAAAGCATGTTATGTG	4.776139172876095e-07	2.0015477301476286e-07	1.6308404985005786e-07	3.0278638565773494e-07	1.404970236755488e-07	5.893181228358326e-07	6.982177903624736e-07	1.376230720124687e-07	6.204496609647407e-08	0.0	0.0
TTGGTAATACGGAATATTCTTATGATCGACAAATTAAAAAGCATGTTATGTG	5.572162368351491e-07	1.334365153423976e-07	2.4462607477508675e-07	6.055727713166259e-08	0.0	0.0	0.0	0.0	0.0	0.0	0.0
TTGCTAAAAAAGAAATGTATTGTTAGCGACAAATTAAAAAGCATGTTATGTG	2.3880695864380474e-07	4.670278036995581e-07	8.1542024924912e-08	3.0278638565773494e-07	2.1074553551390154e-07	7.366476535447908e-08	1.745544475906184e-07	2.0643460801870306e-07	4.3431476267509854e-07	0.0	0.0
TGGTGAAGTCGTAAGATTGTTTTCGTTACCTAAATTTCAAACTTATTTGCCT	0.0	0.0	2.4462607477508675e-07	0.0	0.0	0.0	0.0	0.0	0.0	0.0	0.0
CAGCTAACTGTAAATACGATTCCATCCATGGAACGAAAAACAAGTTTGATAA	2.1492626277954287e-06	1.8681112147935665e-06	2.120092648050752e-06	1.029473711238611e-06	1.264473213083409e-06	3.241249675594776e-06	2.705593937653442e-06	1.7890999361620932e-06	1.2408993219272826e-06	2.218118866619976e-07	2.778230783745175e-07
AGAGGAACGCCAAATTTATTTCTTTACGACAAATTAAAAAGCATGTTATGTG	0.0	0.0	0.0	2.4222910852618794e-07	1.404970236755488e-07	7.366476535447908e-08	1.745544475906184e-07	3.440576800311718e-07	9.306744914471109e-07	7.393729555414279e-08	0.0
CCTCAAATAAATAACGTCGTTAGGGACGACAAATTAAAAAGCATGTTATGTG	0.0	2.668730306859617e-07	1.6308404985005786e-07	2.4222910852618794e-07	0.0	7.366476535447908e-08	0.0	0.0	0.0	0.0	0.0
TACTAAATTTAAAACCAGCTTCGTCGTACCTAAATTTCAAACTTATTTGCCT	0.0	4.003095460283593e-07	0.0	1.2111455426309397e-07	2.1074553551390154e-07	2.2099429606343725e-07	8.72772237953092e-08	6.881153600623435e-08	0.0	0.0	0.0
AAGGGAATCCGGAAAATAGTTACAGGCATGGAACGAAAAACAAGTTTGATAA	8.756255150264934e-07	7.339008343855198e-07	4.892521495490043e-07	7.87244602711267e-07	2.8099404735225426e-07	3.6832382677239544e-07	1.745544475906184e-07	4.128692160374061e-07	0.0	0.0	0.0
GACACAATCCGGAAGTAACTTTGGTGCGACAAATTAAAAAGCATGTTATGTG	1.6716487105101911e-06	2.0015477301476285e-06	2.446260747750868e-06	1.695603759690252e-06	2.9504374971946216e-06	2.0626134299323248e-06	3.491088951812368e-06	2.6836499042488636e-06	1.3029442880307928e-06	1.4787459110871635e-07	3.704307711656647e-07
CCACGAAACTCTAATGCTTTTGCTTACTGGCAAACGTTAACCAAGTTAAGTG	1.6716487105101911e-06	1.0007738650714813e-06	8.154202492491198e-07	9.68916434107064e-07	1.6157157722693894e-06	1.9889486645697834e-06	1.1346039093390196e-06	8.945499680810466e-07	1.0547644236398392e-06	0.0	9.260769279136241e-08
TGCTCAAGCGCGAAGCGCCTTCGCGGCGACAAATTAAAAAGCATGTTATGTG	0.0	0.0	0.0	0.0	0.0	4.419885921268745e-07	2.6183167138592757e-07	2.752461440249374e-07	6.204496609647407e-08	0.0	0.0
AACCCAAGTGTGAAGAGGATTCAAGCCGACAAATTAAAAAGCATGTTATGTG	3.1044904623659043e-06	3.7362224295987975e-06	1.7123825234256073e-06	1.937832868214128e-06	4.355407733950109e-06	3.0939201448927286e-06	3.0547028328301065e-06	1.926723008174562e-06	1.364989254123309e-06	3.6968647777071396e-07	3.704307711656647e-07
GGGGCAAAAGGTAACTGGGTTTTGATTACCTAAATTTCAAACTTATTTGCCT	0.0	7.339008343855198e-07	5.707941744740332e-07	7.2668732557972e-07	5.619880947033518e-07	2.2099429606343725e-07	0.0	6.881153600623435e-08	4.3431476267509854e-07	0.0	0.0
TGATCAAATATGAATAGAGTTGTTCATACCTAAATTTCAAACTTATTTGCCT	2.3880695864380474e-07	3.3359128835716047e-07	4.892521495490043e-07	1.8167183139464097e-07	1.404970236755488e-07	7.366476535447908e-08	3.491088951812368e-07	2.0643460801870306e-07	0.0	7.393729555414279e-08	9.260769279136241e-08
ACACGAATATGAAATTCGTTTGACATTACCTAAATTTCAAACTTATTTGCCT	1.9900579887003496e-06	1.0674921227426801e-06	6.523361993990621e-07	1.2717028197705791e-06	4.214910710278031e-07	1.1049714803183382e-06	6.109405665671643e-07	7.56926896068578e-07	1.861348982896421e-07	0.0	0.0
TTGAGAAAACTGAACGGTATTAAGGCCTGGCAAACGTTAACCAAGTTAAGTG	0.0	0.0	0.0	0.0	0.0	0.0	0.0	0.0	0.0	0.0	1.8521538558229452e-07
TAGAAAAATTTTAATTAAGTTTTAAGCGACAAATTAAAAAGCATGTTATGTG	0.0	0.0	0.0	2.4222910852618794e-07	0.0	0.0	0.0	0.0	0.0	0.0	0.0
ATACGAAGAGGAAAGTGGATTGCGGCCATGGAACGAAAAACAAGTTTGATAA	2.3880695864380474e-07	0.0	0.0	0.0	1.404970236755488e-07	1.4732953070895816e-07	8.72772237953092e-08	6.881153600623435e-08	6.204496609647407e-08	0.0	0.0
CTGAAAAATCCAAACACATTTGGAGCCTGGCAAACGTTAACCAAGTTAAGTG	3.1840927819134435e-07	2.668730306859617e-07	8.1542024924912e-08	1.8167183139464097e-07	3.5124255918945033e-07	1.4732953070895816e-07	0.0	6.881153600623435e-08	6.204496609647407e-08	0.0	0.0
CTGTAAACCATTAACGTGATTGAGGACATGGAACGAAAAACAAGTTTGATAA	1.91045566915281e-06	1.6679564417799702e-06	1.4677564486505206e-06	8.47801879842814e-07	1.0537276775695076e-06	1.0313067149638589e-06	6.109405665671643e-07	8.257384320748122e-07	1.861348982896421e-07	2.957491822163558e-07	0.0
GTGATAAGTCGGAACTAGCTTCAATTAACAAAACATAAAACACAGTTACCAA	1.91045566915281e-06	1.6679564417799702e-06	1.7939245483506363e-06	2.3617338081338007e-06	1.6859642841112123e-06	1.841619133867736e-06	2.0073761472886824e-06	1.6514768641496245e-06	1.985438915092447e-06	4.436237733250721e-07	9.260769279136241e-08
TTAAAAAAAAGTAACACACTTTGATTTACCTAAATTTCAAACTTATTTGCCT	3.980115977388839e-07	4.003095460283593e-07	3.261680997001157e-07	2.4222910852618794e-07	6.322366065417045e-07	2.2099429606343725e-07	3.491088951812368e-07	0.0	6.204496609647406e-07	0.0	0.0
ACAACAAAGTTTAAATGCGTTGCATACATGGAACGAAAAACAAGTTTGATAA	0.0	5.337460613707569e-07	4.0771012462397536e-07	1.8167183139464097e-07	1.404970236755488e-07	0.0	3.491088951812368e-07	1.376230720124687e-07	0.0	0.0	0.0
TTGAAAATTCACAAGTCGGTTGTTAGTACCTAAATTTCAAACTTATTTGCCT	0.0	4.670278036995581e-07	4.892521495490043e-07	8.47801879842814e-07	6.322366065417045e-07	1.4732953070895816e-07	1.745544475906184e-07	4.128692160374061e-07	2.4817986438545645e-07	7.393729555414279e-08	9.260769279136241e-08
ATACTAAAGCTCAATATAGTTTTGCTCGACAAATTAAAAAGCATGTTATGTG	2.6268765450806665e-06	1.734674699451169e-06	2.3647187228258384e-06	2.3617338081338007e-06	3.0206860090364446e-06	1.9889486645697834e-06	9.600494617484013e-07	2.546026832236395e-06	7.445395931574688e-07	2.218118866619976e-07	2.778230783745175e-07
CTCCAAAATCCAAACTGTATTTATGACTGGCAAACGTTAACCAAGTTAAGTG	3.1840927819134435e-07	2.668730306859617e-07	2.4462607477508675e-07	6.66130048448173e-07	5.619880947033518e-07	8.83977184253749e-07	8.72772237953092e-07	4.816807520436406e-07	3.102248304823703e-07	7.393729555414279e-08	0.0
CTTGAAACAAAAAAGATACTTGTTCGTACCTAAATTTCAAACTTATTTGCCT	0.0	2.0015477301476286e-07	2.4462607477508675e-07	6.055727713166259e-08	3.5124255918945033e-07	1.4732953070895816e-07	1.745544475906184e-07	0.0	0.0	0.0	0.0
TTAATAACGAGTAATTTTATTAGAGGCGACAAATTAAAAAGCATGTTATGTG	2.3880695864380474e-07	3.3359128835716047e-07	8.154202492491198e-07	7.2668732557972e-07	4.214910710278031e-07	1.0313067149638589e-06	4.36386118976546e-07	6.881153600623436e-07	1.861348982896421e-07	7.393729555414279e-08	9.260769279136241e-08
GGGCAAACGGCAAATCTATTTAAAGACATGGAACGAAAAACAAGTTTGATAA	1.0348301541227585e-06	1.8013929571223677e-06	2.2831766979008095e-06	1.574489205422534e-06	1.4049702367554877e-06	1.3259657763760162e-06	6.982177903624736e-07	1.0321730400935155e-06	3.722697965792842e-07	0.0	2.778230783745175e-07
ACCTCAAACAGTAATAGGCTTGCTTGTACCTAAATTTCAAACTTATTTGCCT	5.572162368351491e-07	6.671825767143209e-08	3.261680997001157e-07	1.8167183139464097e-07	1.1239761894078604e-06	8.83977184253749e-07	2.6183167138592757e-07	6.193038240561092e-07	1.861348982896421e-07	7.393729555414279e-08	9.260769279136241e-08
AATATAACAGGTAAGCAGCTTGGTCATACCTAAATTTCAAACTTATTTGCCT	3.7413090187462207e-06	6.6051075094720105e-06	5.0556055453401e-06	3.512322073636662e-06	4.495904757633755e-06	4.1988916252041554e-06	2.53103949006511e-06	2.9588960482738015e-06	1.3029442880307928e-06	1.4787459110871635e-07	2.778230783745175e-07
ACGTCAATGCTTAAGATTGTTAGAGGATCACAAGATTTAAATTTATTACGAC	3.98011597738884e-06	4.4034050063107855e-06	2.3647187228258384e-06	6.66130048448173e-07	8.429821420556062e-07	6.629828881903117e-07	6.982177903624736e-07	3.440576800311718e-07	0.0	0.0	0.0
ACGGCAAGCAACAACTACCTTATATGTACCTAAATTTCAAACTTATTTGCCT	0.0	3.3359128835716047e-07	8.1542024924912e-08	3.0278638565773494e-07	1.404970236755488e-07	7.366476535447908e-08	0.0	2.752461440249374e-07	2.4817986438545645e-07	7.393729555414279e-08	9.260769279136241e-08
TCTCGAATTAACAAGGTTGTTTACCGCGACAAATTAAAAAGCATGTTATGTG	5.3333554097088725e-06	2.6687303068596165e-06	1.0600463240242066e-06	2.9673065794492707e-06	2.8801889853527983e-06	1.841619133867736e-06	1.83282169970035e-06	1.8579114721740514e-06	4.963597287720125e-07	7.393729555414279e-08	0.0
AGAGTAAACGAGAATGCTCTTCGTGTCATGGAACGAAAAACAAGTTTGATAA	6.368185563826887e-07	0.0	0.0	0.0	0.0	0.0	0.0	0.0	0.0	0.0	0.0
GAGTCAAAGGCCAAGGTAGTTGCGGGCATGGAACGAAAAACAAGTTTGATAA	2.3880695864380474e-07	3.3359128835716047e-07	8.1542024924912e-08	0.0	0.0	0.0	0.0	0.0	0.0	0.0	0.0
GGCTCAACCGATAACGCTTTTGGCGGCATGGAACGAAAAACAAGTTTGATAA	1.9900579887003496e-06	1.1342103804138792e-06	2.120092648050752e-06	2.301176531005722e-06	1.8264613077832907e-06	1.841619133867736e-06	1.745544475906184e-06	3.302953728299249e-06	1.427034220215825e-06	1.4787459110871635e-07	4.63038463956812e-07
AGCTGAACTGTTAAGTCATTTGGCGACGACAAATTAAAAAGCATGTTATGTG	2.3880695864380474e-07	0.0	0.0	0.0	0.0	0.0	0.0	0.0	0.0	0.0	0.0
TTGAGAACACTTAAACGTATTTAGTCCATGGAACGAAAAACAAGTTTGATAA	0.0	0.0	0.0	0.0	0.0	0.0	0.0	0.0	0.0	2.218118866619976e-07	1.8521538558229452e-07
CAGCAAAATGTTAAATTAATTTTTAACATGGAACGAAAAACAAGTTTGATAA	0.0	9.340556073991162e-07	1.3046723988004629e-06	1.150588265501705e-06	4.214910710278031e-07	4.419885921268745e-07	8.72772237953092e-08	3.440576800311718e-07	3.102248304823703e-07	0.0	0.0
CGCAAAATCTGCAATGGGATTGCTCCCTGGCAAACGTTAACCAAGTTAAGTG	7.960231954789539e-07	1.734674699451169e-06	8.154202492491198e-07	1.2111455426309398e-06	1.334721724925232e-06	1.6942896031541705e-06	9.600494617484013e-07	1.4450422561366454e-06	4.3431476267509854e-07	7.393729555414279e-08	3.704307711656647e-07
CTGCTAAGAGAGAAGTTCATTTGAGACGACAAATTAAAAAGCATGTTATGTG	0.0	2.0015477301476286e-07	0.0	0.0	0.0	0.0	0.0	0.0	0.0	0.0	0.0
AGATGAACGTGAAAGGACGTTGAGGCCATGGAACGAAAAACAAGTTTGATAA	1.6716487105101911e-06	1.2009286380815785e-06	3.261680997001157e-07	8.47801879842814e-07	1.1942247012415864e-06	8.83977184253749e-07	9.600494617484013e-07	4.816807520436406e-07	1.2408993219272826e-06	2.957491822163558e-07	9.260769279136241e-08
GAAGGAAAGAGCAATCGTATTGGGGGCGACAAATTAAAAAGCATGTTATGTG	6.368185563826887e-07	4.670278036995581e-07	7.33878224324091e-07	3.0278638565773494e-07	4.214910710278031e-07	7.366476535447908e-08	2.6183167138592757e-07	6.881153600623435e-08	0.0	0.0	0.0
TAAAAAAGCCTGAATTATGTTTACTTCTGGCAAACGTTAACCAAGTTAAGTG	3.1840927819134435e-07	3.3359128835716047e-07	0.0	0.0	0.0	0.0	0.0	0.0	0.0	0.0	0.0
ATTATAAGTCGAAAGTTTATTTTTATCATGGAACGAAAAACAAGTTTGATAA	3.980115977388839e-07	4.003095460283593e-07	7.33878224324091e-07	7.2668732557972e-07	2.8099404735225426e-07	5.156533574813536e-07	1.745544475906184e-07	1.376230720124687e-07	2.4817986438545645e-07	0.0	0.0
CCCCCAAATTACAAACGACTTCTGGTTACCTAAATTTCAAACTTATTTGCCT	2.3880695864380474e-07	1.334365153423976e-07	2.4462607477508675e-07	1.2111455426309397e-07	0.0	0.0	0.0	0.0	0.0	0.0	0.0
CCGAAAAAGTTAAAGTATATTGGAATTACCTAAATTTCAAACTTATTTGCCT	0.0	0.0	0.0	0.0	0.0	0.0	0.0	2.752461440249374e-07	0.0	0.0	0.0
AACAAAACACTCAAGCACCTTTGTCCCATGGAACGAAAAACAAGTTTGATAA	5.572162368351491e-07	5.337460613707569e-07	4.892521495490043e-07	1.2111455426309397e-07	2.1074553551390154e-07	7.366476535447908e-08	0.0	0.0	0.0	0.0	0.0
TTATAAACGGAGAAAAGAATTGTAATCGACAAATTAAAAAGCATGTTATGTG	0.0	0.0	5.707941744740332e-07	8.47801879842814e-07	1.404970236755488e-07	2.946590614179163e-07	0.0	6.881153600623435e-08	6.204496609647407e-08	0.0	0.0
TCACTAAACTCCAACATTGTTTACCTTACCTAAATTTCAAACTTATTTGCCT	1.5124440714151118e-06	1.4010834110951748e-06	6.523361993990621e-07	2.119504699609925e-06	1.1239761894078604e-06	1.4732953070895817e-06	1.4837128045236855e-06	4.816807520436406e-07	8.686295253512965e-07	7.393729555414279e-08	0.0
GTAACAAAGTTCAATTTTGTTGCTTACTGGCAAACGTTAACCAAGTTAAGTG	1.194034793213094e-06	2.0015477301476285e-06	1.5492984735755496e-06	1.4533746511548156e-06	1.756212795953035e-06	1.9889486645697834e-06	1.745544475906184e-06	1.2386076481122184e-06	8.065845592543827e-07	3.6968647777071396e-07	5.556461567479593e-07
ACATTAAACATCAAGTTCATTACGATTACCTAAATTTCAAACTTATTTGCCT	0.0	2.0015477301476286e-07	0.0	6.055727713166259e-08	0.0	7.366476535447908e-08	0.0	0.0	6.204496609647407e-08	0.0	0.0
GATAAAAGATTCAATTGAATTGTGTATACCTAAATTTCAAACTTATTTGCCT	1.1144324736702983e-06	1.0674921227426801e-06	1.223130373875434e-06	1.150588265501705e-06	1.5454672604391337e-06	1.178636245673969e-06	1.4837128045236855e-06	1.582665328149114e-06	7.445395931574688e-07	2.957491822163558e-07	1.8521538558229452e-07
GTATAAATGTATAAGTGGATTGCACGCATGGAACGAAAAACAAGTTTGATAA	9.55227834575219e-07	4.670278036995581e-07	3.261680997001157e-07	1.2111455426309397e-07	3.5124255918945033e-07	2.946590614179163e-07	7.854950141577828e-07	8.945499680810466e-07	5.584046948678268e-07	0.0	9.260769279136241e-08
TTCAGAACACGGAACTGAATTTAGTCCTGGCAAACGTTAACCAAGTTAAGTG	0.0	0.0	0.0	0.0	0.0	0.0	0.0	0.0	1.861348982896421e-07	8.872475466501442e-07	1.1112923134916156e-06
TAAGTAACTGCGAAAAAGCTTAAATACGACAAATTAAAAAGCATGTTATGTG	0.0	0.0	0.0	0.0	0.0	0.0	0.0	2.752461440249374e-07	0.0	0.0	0.0
CTTCAAAGGGCGGGCAAATTTAAGGACGACAAATTAAAAAGCATGTTATGTG	3.1840927819134435e-07	0.0	8.1542024924912e-08	1.8167183139464097e-07	7.024851183800573e-08	0.0	1.745544475906184e-07	6.881153600623435e-08	0.0	0.0	0.0
GGGACAAACGTTAAGCTATTTGTACCCTGGCAAACGTTAACCAAGTTAAGTG	1.1860745612678277e-05	9.207119558648763e-06	9.377332866366634e-06	7.690774195716871e-06	1.1239761894078604e-05	1.451195877486578e-05	1.5273514164207685e-05	1.4243987953250446e-05	4.839507355524097e-06	1.99630697996444e-06	3.611700018866576e-06
AGATAAACCCATAAGACCATTAGAGTACCCTAACACGAAACTGCGTTCGGAC	4.218922936043318e-06	4.203250233297189e-06	1.6308404985005783e-06	2.1800619767380035e-06	2.318200890652917e-06	3.7569030330864955e-06	3.1419800566357035e-06	2.2707806882114573e-06	2.8540684404426444e-06	3.6968647777071396e-07	9.26076927913624e-07
CATTCAAGTAATAAGATCGTTGCTCACGACAAATTAAAAAGCATGTTATGTG	3.1840927819134435e-07	8.006190920567186e-07	2.4462607477508675e-07	7.2668732557972e-07	9.132306538939589e-07	1.178636245673969e-06	3.491088951812368e-07	5.504922880498748e-07	5.584046948678268e-07	7.393729555414279e-08	1.8521538558229452e-07
CAGTTAACAATAAAAATAGTTTGATATACCTAAATTTCAAACTTATTTGCCT	0.0	8.673373497279175e-07	1.6308404985005786e-07	1.2111455426309397e-07	3.5124255918945033e-07	3.6832382677239544e-07	1.745544475906184e-07	3.440576800311718e-07	0.0	0.0	0.0
GCACCAAACATGAAGCAAGTTTGGATATCACAAGATTTAAATTTATTACGAC	9.55227834575219e-07	1.6012381841087714e-06	7.33878224324091e-07	1.8167183139464097e-07	0.0	7.366476535447908e-08	0.0	0.0	0.0	0.0	0.0
AGACTAAATGTCAAGGTGTTTAAAAACGACAAATTAAAAAGCATGTTATGTG	3.1840927819134435e-07	2.668730306859617e-07	2.4462607477508675e-07	2.4222910852618794e-07	1.404970236755488e-07	3.6832382677239544e-07	8.72772237953092e-08	2.752461440249374e-07	6.204496609647407e-08	7.393729555414279e-08	0.0
ATGTCAACAACGAATCAATTTAGGTTTACCTAAATTTCAAACTTATTTGCCT	1.6716487105101911e-06	2.7354485645308153e-06	1.5492984735755496e-06	2.543405639529598e-06	3.5124255918945034e-06	2.504602022049985e-06	1.920098923494516e-06	1.6514768641496245e-06	8.686295253512965e-07	7.393729555414279e-08	9.260769279136241e-08
ATTTAGAAGATAACTTCGTATAATGTCATGGAACGAAAAACAAGTTTGATAA	2.3880695864380474e-07	1.334365153423976e-07	0.0	0.0	7.024851183800573e-08	7.366476535447908e-08	1.745544475906184e-07	0.0	0.0	0.0	0.0
TTGAGAACACGGAAGGGTTTTTTGTCCATGGAACGAAAAACAAGTTTGATAA	0.0	0.0	0.0	0.0	0.0	0.0	0.0	0.0	0.0	2.957491822163558e-07	3.704307711656647e-07
ACTGGAAGGAGAAACGGCCTTCGGGGCATGGAACGAAAAACAAGTTTGATAA	0.0	2.0015477301476286e-07	0.0	0.0	7.024851183800573e-08	0.0	0.0	0.0	0.0	0.0	0.0
TTTTCAAGGACAAAAAGTCTTTTAGTCGACAAATTAAAAAGCATGTTATGTG	4.776139172876095e-07	6.004643190431222e-07	2.4462607477508675e-07	1.150588265501705e-06	3.5124255918945033e-07	9.576419496093798e-07	4.36386118976546e-07	1.2386076481122184e-06	3.102248304823703e-07	0.0	9.260769279136241e-08
ACAAAAATAAATAAACAATTTCGGAGCATGGAACGAAAAACAAGTTTGATAA	2.3880695864380474e-07	5.337460613707569e-07	0.0	0.0	2.8099404735225426e-07	0.0	0.0	0.0	0.0	0.0	0.0
AAGTAAATATTAAATGGTTTTATATTCATGGAACGAAAAACAAGTTTGATAA	0.0	0.0	8.154202492491198e-07	5.45015494185079e-07	1.404970236755488e-07	4.419885921268745e-07	0.0	6.881153600623435e-08	1.861348982896421e-07	7.393729555414279e-08	0.0
AAGGTAACAGTGAAGCATTTTTCACACATGGAACGAAAAACAAGTTTGATAA	7.164208759314142e-07	8.006190920567186e-07	3.261680997001157e-07	9.68916434107064e-07	8.429821420556062e-07	1.4732953070895817e-06	1.1346039093390196e-06	1.3074191841241766e-06	1.364989254123309e-06	7.393729555414279e-08	3.704307711656647e-07
CCGCTAAATTATAATATTATTGCATGCTGGCAAACGTTAACCAAGTTAAGTG	2.3880695864380474e-07	1.4010834110951748e-06	1.7939245483506363e-06	1.574489205422534e-06	6.322366065417045e-07	1.2523010110249926e-06	5.236633427718551e-07	1.7890999361620932e-06	1.6131691185043677e-06	4.436237733250721e-07	9.260769279136241e-08
AGACTAATCGAAAATGAGTTTTTGACTACCTAAATTTCAAACTTATTTGCCT	2.3880695864380474e-07	5.337460613707569e-07	0.0	3.0278638565773494e-07	7.024851183800573e-08	2.946590614179163e-07	1.745544475906184e-07	1.376230720124687e-07	0.0	0.0	0.0
TTATTAACTTTAAAAAGGATTATATGCAAGCAAAGAAGAAAGCCATTAACCG	2.3880695864380474e-07	1.0007738650714813e-06	1.6308404985005783e-06	2.664520193797316e-06	1.9669583314669368e-06	1.2523010110249926e-06	8.72772237953092e-08	8.945499680810466e-07	9.92719457544025e-07	7.393729555414279e-08	0.0
CCGCAAACTCTTAAAAACGTTATCGTCATGGAACGAAAAACAAGTTTGATAA	7.164208759314142e-07	3.3359128835716047e-07	4.892521495490043e-07	6.66130048448173e-07	2.8099404735225426e-07	2.2099429606343725e-07	8.72772237953092e-07	6.881153600623436e-07	1.861348982896421e-07	0.0	0.0
ATGTAAATTATTAAATACTTTTTGTACATGGAACGAAAAACAAGTTTGATAA	0.0	1.2676468957527771e-06	3.5878490967012725e-06	1.332260096898658e-06	7.727336302172533e-07	8.83977184253749e-07	8.72772237953092e-08	1.3074191841241766e-06	1.2408993219272826e-06	2.218118866619976e-07	0.0
TCACTAAACTAGAACTGACTTTGTTTCATGGAACGAAAAACAAGTTTGATAA	2.2288649473429683e-06	5.337460613707569e-07	4.892521495490043e-07	4.23900939921985e-07	9.132306538939589e-07	3.6832382677239544e-07	1.2218811331297565e-06	6.881153600623436e-07	8.686295253512965e-07	0.0	9.260769279136241e-08
CCAGTAAATCTCAATGTGATTCCTTACATGGAACGAAAAACAAGTTTGATAA	3.1840927819134435e-07	4.003095460283593e-07	3.261680997001157e-07	0.0	0.0	0.0	0.0	0.0	0.0	0.0	0.0
CAAATAAGCCGTAAGGGGGTTGGGTGCTGGCAAACGTTAACCAAGTTAAGTG	2.3880695864380474e-07	8.006190920567186e-07	6.523361993990621e-07	9.08359156974361e-07	2.1074553551390154e-07	7.366476535447909e-07	4.36386118976546e-07	1.3762307201246872e-06	1.1788543558347664e-06	0.0	0.0
GTGCGAACTCACAATATATTTTTACCCGACAAATTAAAAAGCATGTTATGTG	7.164208759314142e-07	1.4678016687663737e-06	2.2831766979008095e-06	1.5139319282944551e-06	1.6859642841112123e-06	1.841619133867736e-06	3.0547028328301065e-06	1.926723008174562e-06	1.3029442880307928e-06	1.4787459110871635e-07	1.8521538558229452e-07
TTTAGAATATTGAATGTACTTCTCGACATGGAACGAAAAACAAGTTTGATAA	0.0	0.0	2.4462607477508675e-07	5.45015494185079e-07	1.404970236755488e-07	2.2099429606343725e-07	1.745544475906184e-07	8.257384320748122e-07	6.824946270616545e-07	7.393729555414279e-08	9.260769279136241e-08
ATCCCAACCGCCAAATAATTTTACCACATGGAACGAAAAACAAGTTTGATAA	0.0	3.3359128835716047e-07	3.261680997001157e-07	7.87244602711267e-07	2.8099404735225426e-07	5.156533574813536e-07	2.6183167138592757e-07	0.0	0.0	0.0	0.0
TCAAAAATGTTCAAGTGGGTTCCTTCCGACAAATTAAAAAGCATGTTATGTG	1.2736371127606338e-06	3.1357581105580084e-06	3.098596947151099e-06	1.332260096898658e-06	1.756212795953035e-06	1.7679543685051943e-06	1.1346039093390196e-06	1.8579114721740514e-06	9.306744914471109e-07	0.0	9.260769279136241e-08
TTGAGAACATTGAAATTCATTGTACTCGACAAATTAAAAAGCATGTTATGTG	2.3880695864380474e-07	1.334365153423976e-07	0.0	3.63343662790438e-07	4.917395828661558e-07	2.2099429606343725e-07	3.491088951812368e-07	4.128692160374061e-07	3.722697965792842e-07	0.0	0.0
GGCTCAATTTCAAACGCACTTAGTGCCATGGAACGAAAAACAAGTTTGATAA	1.7512510300577307e-06	2.7354485645308153e-06	2.120092648050752e-06	2.9673065794492707e-06	4.425656245791932e-06	3.4622439716593648e-06	5.323910651512718e-06	3.302953728299249e-06	2.233618779473506e-06	5.914983644337885e-07	8.334692351224768e-07
CACTTAAGTCATAAGCAGTTTTTAACCGACAAATTAAAAAGCATGTTATGTG	2.3880695864380474e-07	2.134984245490026e-06	1.0600463240242066e-06	9.68916434107064e-07	5.619880947033518e-07	1.0313067149638589e-06	1.0473266855437103e-06	1.8579114721740514e-06	8.065845592543827e-07	1.4787459110871635e-07	9.260769279136241e-08
GGTTTAATCATCAAGGGATTTATTAACGACAAATTAAAAAGCATGTTATGTG	9.55227834575219e-07	6.671825767143209e-07	8.154202492491198e-07	1.8167183139464098e-06	2.107455355139015e-06	9.576419496093798e-07	3.491088951812368e-07	6.193038240561092e-07	7.445395931574688e-07	1.4787459110871635e-07	1.8521538558229452e-07
CCTGTAAGAAGTAATTTTTTTGAACACGACAAATTAAAAAGCATGTTATGTG	0.0	4.003095460283593e-07	1.3046723988004629e-06	1.756161036818331e-06	1.264473213083409e-06	1.4732953070895817e-06	5.236633427718551e-07	1.1009845760997496e-06	1.1788543558347664e-06	1.4787459110871635e-07	0.0
TCTAGAATCTCCAAGAGACTTGTGTCCAAGCAAAGAAGAAAGCCATTAACCG	0.0	8.006190920567186e-07	2.3647187228258384e-06	1.8772755910860489e-06	1.1942247012415864e-06	1.3259657763760162e-06	5.236633427718551e-07	1.1009845760997496e-06	6.204496609647406e-07	7.393729555414279e-08	1.8521538558229452e-07
TGCTAAATTTCGAAAAGACTTGACATCGACAAATTAAAAAGCATGTTATGTG	0.0	0.0	0.0	0.0	0.0	0.0	2.6183167138592757e-07	0.0	1.2408993219272823e-07	0.0	0.0
TAGAGAACACGGACCGGTATTTACTCCTGGCAAACGTTAACCAAGTTAAGTG	0.0	0.0	0.0	0.0	0.0	0.0	0.0	0.0	0.0	0.0	2.778230783745175e-07
GTAGAAATTGGAAACAGAATTGTCGCATCACAAGATTTAAATTTATTACGAC	9.55227834575219e-07	1.0674921227426801e-06	2.4462607477508675e-07	0.0	0.0	0.0	0.0	0.0	0.0	0.0	0.0
TGCATAAAGCTAAAGGGCATTTCGTACATGGAACGAAAAACAAGTTTGATAA	0.0	0.0	0.0	0.0	0.0	0.0	0.0	0.0	7.445395931574688e-07	7.393729555414279e-08	2.778230783745175e-07
GATAAAACCGGGAATTATTTTACGGTCATGGAACGAAAAACAAGTTTGATAA	1.0348301541227585e-06	1.8681112147935665e-06	1.4677564486505206e-06	1.3928173740267368e-06	1.4752187485973108e-06	8.83977184253749e-07	1.745544475906184e-06	2.7524614402493743e-06	6.204496609647406e-07	2.218118866619976e-07	6.482538495401822e-07
CTATTAAGTACAAATGGGGTTAGTGGCTGGCAAACGTTAACCAAGTTAAGTG	1.4328417518675724e-06	1.6012381841087714e-06	2.201634672975781e-06	2.2406192538660823e-06	1.264473213083409e-06	1.5469600724406051e-06	2.8801483852417744e-06	1.926723008174562e-06	1.1788543558347664e-06	1.4787459110871635e-07	0.0
TTCTTAAACACAAAACTGCTTCCCGGCGACAAATTAAAAAGCATGTTATGTG	3.1840927819134435e-07	1.334365153423976e-07	3.261680997001157e-07	6.055727713166259e-08	3.5124255918945033e-07	7.366476535447908e-08	0.0	1.376230720124687e-07	6.204496609647407e-08	0.0	0.0
TTCTCAAGACGTAACCTTATTAGAAGGTACGAACTAAAAATTATATTTGCCA	0.0	0.0	0.0	0.0	0.0	2.2099429606343725e-07	0.0	0.0	0.0	0.0	0.0
GATGAAATCGATAATGTTATTTCGCACGACAAATTAAAAAGCATGTTATGTG	1.0348301541227585e-06	2.668730306859617e-07	4.892521495490043e-07	1.8167183139464097e-07	1.5454672604391337e-06	4.419885921268745e-07	0.0	0.0	0.0	0.0	0.0
CACCTAAATTACAAATTTATTCCGCATACCTAAATTTCAAACTTATTTGCCT	5.572162368351491e-07	4.003095460283593e-07	1.6308404985005786e-07	1.8167183139464097e-07	0.0	0.0	0.0	0.0	0.0	0.0	0.0
AAAGGAACATTAAAGAGCATTGTTAACGACAAATTAAAAAGCATGTTATGTG	2.5472742255331265e-06	2.7354485645308153e-06	2.3647187228258384e-06	1.3928173740267368e-06	1.6859642841112123e-06	3.388579206308341e-06	1.920098923494516e-06	1.4450422561366454e-06	8.686295253512965e-07	0.0	9.260769279136241e-08
AGGACAAGAGAGAAACAGTTTCGTTCTGGCAAACGTACAATTCTATTTGCTT	3.980115977388839e-07	6.671825767143209e-08	8.1542024924912e-08	4.23900939921985e-07	0.0	7.366476535447908e-08	3.491088951812368e-07	4.128692160374061e-07	2.4817986438545645e-07	7.393729555414279e-08	0.0
GAAACAACGTGTAAGGTCCTTTAGAGCGACAAATTAAAAAGCATGTTATGTG	0.0	0.0	0.0	0.0	0.0	0.0	2.6183167138592757e-07	0.0	0.0	7.393729555414279e-08	0.0
ACATTAAGGCAGTACTTCGTATAATCCGACAAATTAAAAAGCATGTTATGTG	0.0	0.0	0.0	0.0	2.8099404735225426e-07	7.366476535447908e-08	1.745544475906184e-07	2.0643460801870306e-07	1.861348982896421e-07	0.0	0.0
AATGTAATCCATAACGATATTCCTCACATGGAACGAAAAACAAGTTTGATAA	0.0	0.0	0.0	0.0	2.1074553551390154e-07	7.366476535447908e-08	0.0	0.0	0.0	7.393729555414279e-08	0.0
TGTTTAAACCGGAAGGTTTTTAAGTGCATGGAACGAAAAACAAGTTTGATAA	7.164208759314142e-07	1.9348294724647656e-06	2.120092648050752e-06	2.482848362401519e-06	1.9669583314669368e-06	1.620624837803147e-06	1.0473266855437103e-06	8.945499680810466e-07	6.204496609647406e-07	7.393729555414279e-08	9.260769279136241e-08
TTTCAAAAAGAAAATTTCATTCGTTACGACAAATTAAAAAGCATGTTATGTG	2.3880695864380474e-07	6.671825767143209e-08	0.0	6.055727713166259e-08	0.0	0.0	0.0	6.881153600623435e-08	0.0	0.0	0.0
ACATGAAATGGCAATTGCTTTGTAGTTACCTAAATTTCAAACTTATTTGCCT	4.776139172876095e-07	1.1342103804138792e-06	2.038550623125723e-06	1.150588265501705e-06	1.264473213083409e-06	8.83977184253749e-07	9.600494617484013e-07	6.193038240561092e-07	3.722697965792842e-07	1.4787459110871635e-07	2.778230783745175e-07
ATACCAAACCATAAATTGATTTGTTAATCACAAGATTTAAATTTATTACGAC	2.467671905985587e-06	2.6687303068596165e-06	6.523361993990621e-07	1.8167183139464097e-07	7.024851183800573e-08	0.0	0.0	0.0	0.0	0.0	0.0
TCTCGAAATCGTAAGCTTATTCAATGCGACAAATTAAAAAGCATGTTATGTG	3.3432974210085225e-06	1.8681112147935665e-06	4.158643271164782e-06	1.4533746511548156e-06	2.0372068432971926e-06	2.8729258488281397e-06	3.9274750707831985e-06	2.477215296224437e-06	9.306744914471109e-07	2.218118866619976e-07	9.26076927913624e-07
AATGCAAACGTTAAGATGTTTGCTTATGGCAAACGTACAATTCTATTTGCTT	1.1144324736702983e-06	4.003095460283593e-07	5.707941744740332e-07	7.2668732557972e-07	6.322366065417045e-07	5.156533574813536e-07	1.0473266855437103e-06	1.0321730400935155e-06	4.963597287720125e-07	2.218118866619976e-07	9.260769279136241e-08
CCTTAAGCAAAAACACTGTTTAGTGGCATGGAACGAAAAACAAGTTTGATAA	0.0	0.0	0.0	0.0	0.0	4.419885921268745e-07	9.600494617484013e-07	6.193038240561092e-07	5.584046948678268e-07	0.0	1.8521538558229452e-07
TTGGTAAGTGAAAAGAATCTTCTTTGCATGGAACGAAAAACAAGTTTGATAA	8.756255150264934e-07	8.006190920567186e-07	6.523361993990621e-07	9.68916434107064e-07	1.1239761894078604e-06	1.1049714803183382e-06	7.854950141577828e-07	6.881153600623436e-07	0.0	7.393729555414279e-08	9.260769279136241e-08
TCATTAAATCGGAAAAAATTTTGCTACGACAAATTAAAAAGCATGTTATGTG	0.0	0.0	0.0	2.4222910852618794e-07	0.0	1.4732953070895816e-07	0.0	3.440576800311718e-07	2.4817986438545645e-07	0.0	9.260769279136241e-08
ACGTTAAAGATCAAGAGGCTTTCGCTTACCTAAATTTCAAACTTATTTGCCT	6.368185563826887e-07	4.003095460283593e-07	3.261680997001157e-07	5.45015494185079e-07	0.0	7.366476535447908e-08	2.6183167138592757e-07	1.376230720124687e-07	0.0	0.0	0.0
AAAGTAAAAAAGAAACGATTTCAGGCTACCTAAATTTCAAACTTATTTGCCT	1.1144324736702983e-06	8.006190920567186e-07	1.7123825234256073e-06	1.150588265501705e-06	1.404970236755488e-07	3.6832382677239544e-07	2.6183167138592757e-07	3.440576800311718e-07	2.4817986438545645e-07	7.393729555414279e-08	0.0
GTTTAAAAGCTAAATTTCATTACTTTCATGGAACGAAAAACAAGTTTGATAA	1.3532394323200329e-06	2.0015477301476285e-06	2.446260747750868e-06	2.543405639529598e-06	2.318200890652917e-06	1.1049714803183382e-06	2.0073761472886824e-06	3.7158229443366552e-06	1.675214084607878e-06	2.957491822163558e-07	4.63038463956812e-07
AGGGGAAGTGAGAAAGGGATTAGCTGTACCTAAATTTCAAACTTATTTGCCT	0.0	0.0	0.0	0.0	4.214910710278031e-07	5.156533574813536e-07	8.72772237953092e-08	2.752461440249374e-07	6.204496609647407e-08	0.0	0.0
ACCGCAATAGCAAGCAAGCTTGGTTCTGGCAAACGTACAATTCTATTTGCTT	2.3880695864380474e-07	0.0	0.0	0.0	0.0	0.0	0.0	0.0	0.0	0.0	0.0
TTAAAAACGCTAAATAGACTTAGTTTTACCTAAATTTCAAACTTATTTGCCT	5.572162368351491e-07	1.0007738650714813e-06	1.3046723988004629e-06	1.6350464825506126e-06	9.132306538939589e-07	1.178636245673969e-06	1.0473266855437103e-06	1.2386076481122184e-06	8.065845592543827e-07	7.393729555414279e-08	0.0
AAACAAAATATTAAGATGTTTTTACACATGGAACGAAAAACAAGTTTGATAA	7.960231954789539e-07	3.3359128835716047e-07	9.785042990991779e-07	6.66130048448173e-07	7.727336302172533e-07	5.893181228358326e-07	4.36386118976546e-07	3.440576800311718e-07	3.102248304823703e-07	0.0	0.0
GAGCTAACAGAAAAGGAGGTTAGAGTACCCTAACACGAAACTGCGTTCGGAC	7.960231954789539e-07	0.0	0.0	0.0	0.0	0.0	0.0	0.0	0.0	0.0	0.0
CCGTGAATTCTAAAAGGTTTTTGCTCACCCTAACACGAAACTGCGTTCGGAC	0.0	0.0	0.0	0.0	0.0	0.0	0.0	2.0643460801870306e-07	6.204496609647407e-08	0.0	0.0
GCAGGAAGTTTCAAGTCAATTAGTCTTACCTAAATTTCAAACTTATTTGCCT	3.1840927819134435e-07	2.668730306859617e-07	3.261680997001157e-07	3.63343662790438e-07	6.322366065417045e-07	6.629828881903117e-07	2.6183167138592757e-07	2.0643460801870306e-07	2.4817986438545645e-07	1.4787459110871635e-07	0.0
AAATGAATTACAAATAGATTTTTTTTCGACAAATTAAAAAGCATGTTATGTG	0.0	0.0	1.1415883489492356e-06	6.05572771316626e-07	7.024851183800573e-08	7.366476535447908e-08	0.0	0.0	0.0	0.0	0.0
GCTAAAAAATCAAATCAGGTTCTGCACTGGCAAACGTTAACCAAGTTAAGTG	2.706478864628206e-06	2.46857553384602e-06	2.120092648050752e-06	3.5728793507647407e-06	3.3016800563806017e-06	3.020255379530187e-06	2.9674256090359402e-06	4.128692160374062e-06	1.7372590507003942e-06	3.6968647777071396e-07	5.556461567479593e-07
ACGGTAAATCGGAAAGATGTTATGGGTACCTAAATTTCAAACTTATTTGCCT	7.164208759314142e-07	1.1342103804138792e-06	9.785042990991779e-07	4.84458217053532e-07	2.1074553551390154e-07	4.419885921268745e-07	3.491088951812368e-07	1.376230720124687e-07	3.102248304823703e-07	7.393729555414279e-08	0.0
TACTTAATCATGAAGCCATTGATGGGCGACAAATTAAAAAGCATGTTATGTG	0.0	0.0	0.0	0.0	2.1074553551390154e-07	0.0	0.0	0.0	0.0	0.0	0.0
GGCCTAATATGAAACGTGCTTCTGTATACCTAAATTTCAAACTTATTTGCCT	0.0	0.0	4.0771012462397536e-07	0.0	0.0	1.4732953070895816e-07	0.0	0.0	0.0	0.0	0.0
GCAACAAGGGTTAATGCTTTTGCATATACCTAAATTTCAAACTTATTTGCCT	5.572162368351491e-07	0.0	0.0	0.0	0.0	0.0	0.0	0.0	0.0	0.0	0.0
TGACTAATATCGAAACTTCTTGGATTCATGGAACGAAAAACAAGTTTGATAA	5.572162368351491e-07	2.0015477301476286e-07	8.1542024924912e-08	7.2668732557972e-07	7.024851183800574e-07	5.893181228358326e-07	1.745544475906184e-07	2.0643460801870306e-07	1.2408993219272823e-07	0.0	0.0
ACTTTAAAGTCTAAACATCTTGGTGTATCACAAGATTTAAATTTATTACGAC	9.55227834575219e-07	1.2009286380815785e-06	1.0600463240242066e-06	7.87244602711267e-07	0.0	0.0	0.0	6.881153600623435e-08	0.0	0.0	0.0
AAACAAAATGGTAAACATCTTTTTGGTACCTAAATTTCAAACTTATTTGCCT	1.3532394323200329e-06	3.3359128835716047e-07	4.0771012462397536e-07	3.0278638565773494e-07	8.429821420556062e-07	2.2099429606343725e-07	0.0	1.376230720124687e-07	1.2408993219272823e-07	0.0	0.0
AGCTCAAATCAGAAACACATTTAGCAATCACAAGATTTAAATTTATTACGAC	0.0	3.3359128835716047e-07	1.6308404985005786e-07	1.8167183139464097e-07	0.0	0.0	0.0	0.0	0.0	0.0	0.0
CGACGAAAGACAAACCGCATTGATAAACCCTAACACGAAACTGCGTTCGGAC	9.55227834575219e-07	6.004643190431222e-07	1.6308404985005786e-07	3.0278638565773494e-07	3.5124255918945033e-07	5.156533574813536e-07	3.491088951812368e-07	6.881153600623435e-08	1.2408993219272823e-07	7.393729555414279e-08	2.778230783745175e-07
AGCAGAATACGCAACACCATTTCCTCCGACAAATTAAAAAGCATGTTATGTG	6.368185563826887e-07	2.0015477301476286e-07	2.4462607477508675e-07	0.0	2.8099404735225426e-07	7.366476535447908e-08	0.0	0.0	2.4817986438545645e-07	0.0	9.260769279136241e-08
TGTATAATCGTAAAATAAATTTATAGCGACAAATTAAAAAGCATGTTATGTG	0.0	2.0015477301476286e-07	7.33878224324091e-07	4.23900939921985e-07	0.0	2.946590614179163e-07	8.72772237953092e-08	1.376230720124687e-07	1.2408993219272823e-07	0.0	0.0
CTGGAAAACCATAATATATTTACGGGTGGCAAACGTACAATTCTATTTGCTT	0.0	0.0	4.892521495490043e-07	1.2111455426309397e-07	0.0	7.366476535447908e-08	0.0	0.0	0.0	0.0	0.0
AAATCAATAGTAAAGTGCATTGGTAGCGACAAATTAAAAAGCATGTTATGTG	0.0	0.0	0.0	0.0	0.0	2.2099429606343725e-07	8.72772237953092e-08	6.881153600623435e-08	0.0	0.0	0.0
ACCGAAACCGGGAAGCGCGTTGGGGGCATGGAACGAAAAACAAGTTTGATAA	1.5920463909626516e-06	1.9348294724647656e-06	1.7939245483506363e-06	1.8167183139464098e-06	1.4049702367554877e-06	1.178636245673969e-06	4.36386118976546e-07	1.1697961121117079e-06	7.445395931574688e-07	7.393729555414279e-08	9.260769279136241e-08
ACTACAACATCCAAAGGGATTGTCCTTACCTAAATTTCAAACTTATTTGCCT	0.0	2.668730306859617e-07	5.707941744740332e-07	3.63343662790438e-07	3.5124255918945033e-07	2.2099429606343725e-07	6.109405665671643e-07	6.881153600623436e-07	3.102248304823703e-07	0.0	0.0
TTTAAAAAAAACAAGATATTTTAGATCTGGCAAACGTTAACCAAGTTAAGTG	0.0	0.0	4.892521495490043e-07	4.23900939921985e-07	2.1074553551390154e-07	7.366476535447908e-08	0.0	0.0	0.0	0.0	0.0
CCATAAAGTAATAATTACTTTTTTTTCATGGAACGAAAAACAAGTTTGATAA	0.0	0.0	3.261680997001157e-07	7.2668732557972e-07	7.024851183800573e-08	0.0	8.72772237953092e-08	1.376230720124687e-07	1.2408993219272823e-07	0.0	0.0
CATCGAAAGCGTAAATTTATTGTAGTCATGGAACGAAAAACAAGTTTGATAA	1.3532394323200329e-06	8.673373497279175e-07	8.154202492491198e-07	1.029473711238611e-06	4.917395828661558e-07	1.4732953070895816e-07	8.72772237953092e-08	4.816807520436406e-07	6.204496609647407e-08	0.0	0.0
GCTGAAAACATGAATATTGTTTGCACTACCTAAATTTCAAACTTATTTGCCT	6.368185563826887e-07	6.671825767143209e-07	1.0600463240242066e-06	1.4533746511548156e-06	1.5454672604391337e-06	1.2523010110249926e-06	9.600494617484013e-07	1.2386076481122184e-06	2.4817986438545645e-07	0.0	0.0
CATTTAACGTTAAATTGGATTTCTGCCATGGAACGAAAAACAAGTTTGATAA	2.706478864628206e-06	2.46857553384602e-06	2.038550623125723e-06	2.301176531005722e-06	2.107455355139015e-06	2.2836077259853958e-06	1.0473266855437103e-06	2.408403760223926e-06	1.364989254123309e-06	7.393729555414279e-08	1.8521538558229452e-07
TTGCCAATACTCAATCCAGTTAATTTCATGGAACGAAAAACAAGTTTGATAA	2.5472742255331265e-06	1.1342103804138792e-06	1.5492984735755496e-06	2.0589474224818463e-06	1.1942247012415864e-06	1.5469600724406051e-06	4.36386118976546e-07	8.945499680810466e-07	9.306744914471109e-07	7.393729555414279e-08	1.8521538558229452e-07
CAGACAATCCTGGAACTTTTTTGCAAACCCTAACACGAAACTGCGTTCGGAC	3.980115977388839e-07	1.334365153423976e-07	0.0	0.0	0.0	7.366476535447908e-08	0.0	6.881153600623435e-08	6.204496609647407e-08	0.0	0.0
ATTATAATGGTGAAATAATTTATAGGCGACAAATTAAAAAGCATGTTATGTG	1.5920463909626516e-06	2.134984245490026e-06	3.995559221314724e-06	3.5728793507647407e-06	2.3884494024947394e-06	3.241249675594776e-06	1.0473266855437103e-06	1.3762307201246872e-06	1.923393948988937e-06	2.218118866619976e-07	4.63038463956812e-07
TCGTCAAATGCAAAATGCATTTAATGCATGGAACGAAAAACAAGTTTGATAA	1.1144324736702983e-06	4.670278036995581e-07	4.892521495490043e-07	4.23900939921985e-07	1.1942247012415864e-06	3.6832382677239544e-07	1.2218811331297565e-06	1.0321730400935155e-06	2.4817986438545645e-07	7.393729555414279e-08	9.260769279136241e-08
GATCCAAGCCAGAATGGTGTTTGGGGTACCTAAATTTCAAACTTATTTGCCT	7.164208759314142e-07	5.337460613707569e-07	5.707941744740332e-07	6.66130048448173e-07	9.132306538939589e-07	1.0313067149638589e-06	6.109405665671643e-07	6.881153600623436e-07	3.722697965792842e-07	0.0	0.0
ATCCTAACCGAAAAGTTACTTTCCGGCGACAAATTAAAAAGCATGTTATGTG	2.3880695864380474e-07	0.0	8.1542024924912e-08	0.0	0.0	0.0	0.0	0.0	0.0	0.0	0.0
CTTTGAATGAGGAAATATTTTATGTACGACAAATTAAAAAGCATGTTATGTG	0.0	5.337460613707569e-07	4.0771012462397536e-07	6.05572771316626e-07	4.917395828661558e-07	2.2099429606343725e-07	1.745544475906184e-07	1.376230720124687e-07	3.102248304823703e-07	0.0	0.0
TACATAAATCACAATGCGGTTGCTGTTACCTAAATTTCAAACTTATTTGCCT	7.164208759314142e-07	7.339008343855198e-07	5.707941744740332e-07	6.66130048448173e-07	7.024851183800573e-08	4.419885921268745e-07	5.236633427718551e-07	2.752461440249374e-07	6.204496609647407e-08	0.0	9.260769279136241e-08
GTTTAAAAGGCCAACAGCCTTCATCGCGACAAATTAAAAAGCATGTTATGTG	7.164208759314142e-07	1.334365153423976e-07	2.4462607477508675e-07	3.63343662790438e-07	3.5124255918945033e-07	5.156533574813536e-07	8.72772237953092e-08	3.440576800311718e-07	4.963597287720125e-07	0.0	0.0
CCCTTTAAGAGCAAATGATTTATGTATACCTAAATTTCAAACTTATTTGCCT	0.0	0.0	0.0	0.0	0.0	0.0	2.6183167138592757e-07	6.881153600623435e-08	6.204496609647407e-08	7.393729555414279e-08	0.0
TTGAGAACACGTAACGGTTTTAAGACCTGGCAAACGTTAACCAAGTTAAGTG	0.0	0.0	0.0	0.0	0.0	0.0	0.0	0.0	0.0	2.218118866619976e-07	9.260769279136241e-08
TGCAGAAGGGGAAAGAACATTGCTAGATCACAAGATTTAAATTTATTACGAC	2.5472742255331265e-06	1.6679564417799702e-06	7.33878224324091e-07	6.055727713166259e-08	0.0	0.0	0.0	6.881153600623435e-08	0.0	0.0	0.0
CCCGCAATAGTAAAAAATATTTGACATACCTAAATTTCAAACTTATTTGCCT	0.0	0.0	4.892521495490043e-07	3.63343662790438e-07	1.404970236755488e-07	4.419885921268745e-07	8.72772237953092e-08	0.0	1.861348982896421e-07	0.0	0.0
AACATAAGATCCAATAGATTTCATCGATCACAAGATTTAAATTTATTACGAC	1.6716487105101911e-06	2.0015477301476285e-06	1.4677564486505206e-06	1.2111455426309397e-07	3.5124255918945033e-07	8.103124188992698e-07	1.745544475906184e-07	1.376230720124687e-07	0.0	0.0	0.0
ACGGAAACTCCTAACTAACTTTCAGTTACCTAAATTTCAAACTTATTTGCCT	5.572162368351491e-07	8.006190920567186e-07	8.154202492491198e-07	7.87244602711267e-07	4.214910710278031e-07	5.893181228358326e-07	9.600494617484013e-07	9.63361504087281e-07	4.3431476267509854e-07	0.0	9.260769279136241e-08
TCGTAAACTCAAAAGAGTGTTTAAGTCGTGCAAGTGATAATAATATTTTACG	0.0	0.0	0.0	0.0	0.0	0.0	0.0	0.0	0.0	0.0	1.8521538558229452e-07
TAGAGAACACGGCACGGTATGTAGTCCTGGCAAACGTTAACCAAGTTAAGTG	0.0	0.0	0.0	0.0	0.0	0.0	0.0	0.0	0.0	8.133102510957861e-07	3.704307711656647e-07
CTTTTAAAAGTCAAGATGGTTTTTTTTACCTAAATTTCAAACTTATTTGCCT	0.0	2.0015477301476286e-07	2.4462607477508675e-07	1.2111455426309397e-07	1.404970236755488e-07	1.4732953070895816e-07	0.0	6.881153600623435e-08	3.102248304823703e-07	7.393729555414279e-08	0.0
ACGGGAAAACACAATTTTTTTACTTTCGACAAATTAAAAAGCATGTTATGTG	0.0	0.0	2.4462607477508675e-07	3.0278638565773494e-07	0.0	2.946590614179163e-07	3.491088951812368e-07	4.128692160374061e-07	4.3431476267509854e-07	2.218118866619976e-07	0.0
ATACGAATAGTAAACACAATTACGCGCGTGCAAGTGATAATAATATTTTACG	0.0	0.0	0.0	0.0	0.0	0.0	0.0	0.0	0.0	2.957491822163558e-07	9.260769279136241e-08
ATAACAACAATTAAACATTTTCCGACCATGGAACGAAAAACAAGTTTGATAA	1.194034793213094e-06	1.734674699451169e-06	8.154202492491198e-07	7.87244602711267e-07	2.1074553551390154e-07	5.156533574813536e-07	3.491088951812368e-07	2.0643460801870306e-07	1.861348982896421e-07	0.0	9.260769279136241e-08
GTCTGAACCCACAATGATTTTTATCTAACAAAACATAAAACACAGTTACCAA	3.980115977388839e-07	6.671825767143209e-08	5.707941744740332e-07	1.2111455426309397e-07	1.404970236755488e-07	1.4732953070895816e-07	0.0	0.0	0.0	0.0	0.0
AATCCAACTTGTAAAGTAGTTGACTTTACCTAAATTTCAAACTTATTTGCCT	1.7512510300577307e-06	2.6020120491884176e-06	3.5063070717762436e-06	2.664520193797316e-06	3.863668151092051e-06	2.5782667874125265e-06	2.4437622662709437e-06	1.99553454418652e-06	1.1168093897312557e-06	1.4787459110871635e-07	1.8521538558229452e-07
TTGAGATCACGGAACGGTAATTATTCCTGGCAAACGTTAACCAAGTTAAGTG	0.0	0.0	0.0	0.0	0.0	0.0	0.0	0.0	0.0	5.175610688794303e-07	9.260769279136241e-08
ATAAAAAGTTCGAACTTCATTTTGTCTACCTAAATTTCAAACTTATTTGCCT	0.0	3.3359128835716047e-07	8.1542024924912e-08	1.8167183139464097e-07	2.1074553551390154e-07	1.4732953070895816e-07	0.0	0.0	0.0	0.0	0.0
GAACAAAATTGAAATAGTTTTCATATCATGGAACGAAAAACAAGTTTGATAA	0.0	0.0	0.0	0.0	0.0	0.0	0.0	0.0	0.0	2.957491822163558e-07	9.260769279136241e-08
TTGAGAATACGGAACGGTATTTACTCCTGGCAAACGTTAACCAAGTTAAGTG	0.0	0.0	0.0	0.0	0.0	0.0	0.0	0.0	0.0	6.654356599870698e-07	3.704307711656647e-07
TAGTGAATGACTAACCCAGTTTTACTCGACAAATTAAAAAGCATGTTATGTG	0.0	0.0	4.0771012462397536e-07	1.8167183139464097e-07	0.0	0.0	0.0	0.0	0.0	0.0	0.0
AAATTAAAGTAGAATTTTCTTTTGAGCATGGAACGAAAAACAAGTTTGATAA	7.960231954789539e-07	1.2009286380815785e-06	2.201634672975781e-06	2.846192025193113e-06	2.107455355139015e-06	2.2099429606343724e-06	1.3091583569239228e-06	1.6514768641496245e-06	1.4890791863193356e-06	7.393729555414279e-08	9.260769279136241e-08
AATCAAAAAGCTAAGTATCTTGATATCATGGAACGAAAAACAAGTTTGATAA	1.7512510300577307e-06	2.134984245490026e-06	2.7724288474509833e-06	3.0278638565773495e-06	4.355407733950109e-06	3.5359087370219065e-06	3.0547028328301065e-06	2.2707806882114573e-06	1.7372590507003942e-06	3.6968647777071396e-07	3.704307711656647e-07
AAATCAACCAGGAAAGCGCTTACGGGCGACAAATTAAAAAGCATGTTATGTG	1.1144324736702983e-06	1.8013929571223677e-06	1.3046723988004629e-06	1.150588265501705e-06	8.429821420556062e-07	8.83977184253749e-07	6.109405665671643e-07	6.193038240561092e-07	8.065845592543827e-07	0.0	0.0
AGCAAAAAAGGTAACGCAATTTCATTACCCTAACACGAAACTGCGTTCGGAC	0.0	0.0	0.0	3.63343662790438e-07	3.5124255918945033e-07	7.366476535447908e-08	8.72772237953092e-08	0.0	2.4817986438545645e-07	0.0	9.260769279136241e-08
ACAATAACAGGTAATGTCTTTCGTCAATCACAAGATTTAAATTTATTACGAC	2.7860811841757456e-06	1.4678016687663737e-06	7.33878224324091e-07	6.66130048448173e-07	7.024851183800573e-08	2.2099429606343725e-07	3.491088951812368e-07	0.0	0.0	0.0	0.0
TCGCAATCGTTAACTAAGTTCGTGGACTGGCAAACGTTAACCAAGTTAAGTG	0.0	0.0	0.0	0.0	0.0	0.0	2.6183167138592757e-07	0.0	0.0	0.0	0.0
CAGATAAATACTAACTTAGTTCTCGCCGACAAATTAAAAAGCATGTTATGTG	2.3880695864380474e-06	2.6020120491884176e-06	2.5278027726758968e-06	3.451764796508583e-06	4.0041651747641286e-06	2.8729258488281397e-06	1.920098923494516e-06	2.2707806882114573e-06	9.306744914471109e-07	2.218118866619976e-07	3.704307711656647e-07
TTGAGAACACGGAACTGTATTTTTTACTGGCAAACGTTAACCAAGTTAAGTG	0.0	0.0	0.0	0.0	0.0	0.0	0.0	0.0	0.0	8.133102510957861e-07	8.334692351224768e-07
GGAGGAACGGGAAACCGCATTCTCGGCATGGAACGAAAAACAAGTTTGATAA	1.2736371127606338e-06	4.670278036995581e-07	8.1542024924912e-08	4.23900939921985e-07	4.917395828661558e-07	2.946590614179163e-07	1.2218811331297565e-06	5.504922880498748e-07	6.824946270616545e-07	7.393729555414279e-08	0.0
CCGCGAAGATTCAAAGTTTTTGACAACATGGAACGAAAAACAAGTTTGATAA	4.776139172876095e-07	2.0015477301476286e-07	1.6308404985005786e-07	4.23900939921985e-07	4.917395828661558e-07	2.2099429606343725e-07	4.36386118976546e-07	6.881153600623436e-07	1.2408993219272823e-07	7.393729555414279e-08	0.0
AAGTTAACTAGTAAGTGTTTTTTCAACGACAAATTAAAAAGCATGTTATGTG	0.0	0.0	0.0	2.4222910852618794e-07	7.024851183800573e-08	0.0	0.0	0.0	0.0	0.0	0.0
CACCAAACACTGAATATTTTTGTACACGACAAATTAAAAAGCATGTTATGTG	1.9900579887003496e-06	4.736996294666779e-06	3.2616809970011567e-06	3.815108459300177e-06	2.8801889853527983e-06	2.357272491347938e-06	2.53103949006511e-06	2.6836499042488636e-06	1.5511241524118516e-06	1.4787459110871635e-07	2.778230783745175e-07
AACTGAACCGGTAAAGGTTTTTTGGCTACCTAAATTTCAAACTTATTTGCCT	7.960231954789539e-07	7.339008343855198e-07	6.523361993990621e-07	5.45015494185079e-07	2.1074553551390154e-07	5.156533574813536e-07	1.745544475906184e-07	1.376230720124687e-07	1.2408993219272823e-07	0.0	0.0
AGGAAAAAACGTAAAGCATTTATTCACTGGCAAACGTTAACCAAGTTAAGTG	1.2736371127606338e-06	4.670278036995581e-07	1.3046723988004629e-06	1.4533746511548156e-06	1.4752187485973108e-06	8.83977184253749e-07	1.3964355807295194e-06	7.56926896068578e-07	6.204496609647406e-07	7.393729555414279e-08	0.0
GAAGAAAAGGCGAAGGGTGTTGAATTCGACAAATTAAAAAGCATGTTATGTG	3.980115977388839e-07	4.003095460283593e-07	3.261680997001157e-07	0.0	2.1074553551390154e-07	0.0	8.72772237953092e-08	1.376230720124687e-07	0.0	0.0	0.0
GCACCCATAGATAACTATCTTGAAAACGACAAATTAAAAAGCATGTTATGTG	0.0	0.0	0.0	0.0	2.1074553551390154e-07	0.0	0.0	6.881153600623435e-08	0.0	0.0	0.0
ATGTAAAGGTGTAACTCCGTTGATTACTGGCAAACGTTAACCAAGTTAAGTG	2.6268765450806665e-06	1.6012381841087714e-06	1.1415883489492356e-06	1.8167183139464098e-06	2.73969196168072e-06	2.4309372566989614e-06	2.9674256090359402e-06	1.3074191841241766e-06	1.4890791863193356e-06	3.6968647777071396e-07	0.0
CCTAGAAGTAGGAAGGATTTAAATCACATGGAACGAAAAACAAGTTTGATAA	3.1840927819134435e-07	0.0	0.0	0.0	0.0	0.0	0.0	6.881153600623435e-08	0.0	0.0	0.0
AGCCCAATGGATAAGACAGTTTCAGACGACAAATTAAAAAGCATGTTATGTG	5.094548451066253e-06	3.1357581105580084e-06	3.180138972076128e-06	4.057337567824053e-06	3.0909345208667e-06	3.683238267723954e-06	5.585742322895217e-06	4.059880624373551e-06	1.985438915092447e-06	2.957491822163558e-07	9.260769279136241e-08
ACTAAAAGTAAGAAGTGAGTTCAGATTACCTAAATTTCAAACTTATTTGCCT	1.194034793213094e-06	1.9348294724647656e-06	1.6308404985005783e-06	2.119504699609925e-06	2.177703866980838e-06	3.0939201448927286e-06	2.0073761472886824e-06	2.2707806882114573e-06	1.7993040167929103e-06	7.393729555414279e-08	3.704307711656647e-07
ATGTCAACCCAAAATTTTATTGTGAGCATGGAACGAAAAACAAGTTTGATAA	6.368185563826887e-07	7.339008343855198e-07	5.707941744740332e-07	3.0278638565773494e-07	9.83479165731155e-07	4.419885921268745e-07	1.745544475906184e-07	8.257384320748122e-07	6.204496609647406e-07	0.0	9.260769279136241e-08
AAACTAATCGCAAATTTCCTTTAGAACGACAAATTAAAAAGCATGTTATGTG	0.0	0.0	0.0	2.4222910852618794e-07	1.404970236755488e-07	2.2099429606343725e-07	0.0	0.0	1.2408993219272823e-07	0.0	0.0
AAAATAAAGGAAAATAGGCTTAATAGCGACAAATTAAAAAGCATGTTATGTG	3.980115977388839e-07	2.668730306859617e-07	8.154202492491198e-07	3.63343662790438e-07	5.619880947033518e-07	5.893181228358326e-07	6.982177903624736e-07	9.63361504087281e-07	6.204496609647406e-07	2.218118866619976e-07	9.260769279136241e-08
TTTCCAACCAAGAAGTTCATTCTAAACGACAAATTAAAAAGCATGTTATGTG	1.9900579887003496e-06	1.6679564417799702e-06	2.2831766979008095e-06	3.270092965112786e-06	1.6157157722693894e-06	1.841619133867736e-06	1.3091583569239228e-06	2.1331576161989885e-06	9.92719457544025e-07	1.4787459110871635e-07	9.260769279136241e-08
CTCGCAAACATCAAGTTCTTTGGCATCTGGCAAACGTTAACCAAGTTAAGTG	1.7512510300577307e-06	1.8013929571223677e-06	1.223130373875434e-06	2.0589474224818463e-06	1.1239761894078604e-06	1.6942896031541705e-06	2.4437622662709437e-06	1.926723008174562e-06	1.3029442880307928e-06	2.218118866619976e-07	4.63038463956812e-07
ACTTCAAACGAAAAGGCCATTATCTGCATGGAACGAAAAACAAGTTTGATAA	5.094548451066253e-06	4.069813717954792e-06	2.6908868225259547e-06	3.088421133716989e-06	3.0206860090364446e-06	5.156533574813536e-06	3.7529206231948663e-06	3.302953728299249e-06	2.357708711669533e-06	3.6968647777071396e-07	5.556461567479593e-07
CTACAAATACTGAACTAGGTTTGTATACCGCAAAACTGAAGAATATTCCCCG	6.368185563826887e-07	6.671825767143209e-07	1.5492984735755496e-06	1.6350464825506126e-06	1.404970236755488e-07	2.2099429606343725e-07	4.36386118976546e-07	3.440576800311718e-07	3.102248304823703e-07	0.0	0.0
ATAAAAAAAGAAAATCCTGTTTATAGCATGGAACGAAAAACAAGTTTGATAA	0.0	2.0015477301476286e-07	1.6308404985005786e-07	1.2111455426309397e-07	7.024851183800573e-08	0.0	0.0	6.881153600623435e-08	6.204496609647407e-08	7.393729555414279e-08	0.0
TTTACAACATGCAATGAAGATTAACGCGACAAATTAAAAAGCATGTTATGTG	0.0	3.3359128835716047e-07	1.6308404985005786e-07	0.0	0.0	0.0	0.0	1.376230720124687e-07	0.0	0.0	0.0
AGGTGAAGCTTAACAGAATTGGCCGACGACAAATTAAAAAGCATGTTATGTG	0.0	2.0015477301476286e-07	2.4462607477508675e-07	0.0	1.404970236755488e-07	7.366476535447908e-08	8.72772237953092e-08	6.881153600623435e-08	1.2408993219272823e-07	0.0	0.0
AGGTCAACATGCAAGCAGTTTCGGGGTACCTAAATTTCAAACTTATTTGCCT	2.3880695864380474e-07	5.337460613707569e-07	8.1542024924912e-08	3.0278638565773494e-07	2.8099404735225426e-07	0.0	8.72772237953092e-08	2.752461440249374e-07	6.204496609647407e-08	0.0	0.0
TCGGCAAAAAGCAAATAATTTGCTCACGACAAATTAAAAAGCATGTTATGTG	5.572162368351491e-07	4.003095460283593e-07	2.4462607477508675e-07	2.4222910852618794e-07	2.1074553551390154e-07	0.0	8.72772237953092e-08	6.881153600623435e-08	1.2408993219272823e-07	0.0	0.0
TGGTAAACAACAAAGGATGTTGGGAATACCTAAATTTCAAACTTATTTGCCT	0.0	7.339008343855198e-07	2.4462607477508675e-07	3.0278638565773494e-07	1.404970236755488e-07	1.4732953070895816e-07	2.6183167138592757e-07	6.881153600623435e-08	0.0	0.0	0.0
AAAAAAACATGTAATGGAATTAACCTACCGCAAAACTGAAGAATATTCCCCG	0.0	0.0	4.892521495490043e-07	3.63343662790438e-07	2.1074553551390154e-07	1.4732953070895816e-07	0.0	4.128692160374061e-07	6.204496609647407e-08	0.0	0.0
AAGCTAATGGTAAACTTTGTTACATTACCCTAACACGAAACTGCGTTCGGAC	2.2288649473429683e-06	3.469349398914002e-06	1.7123825234256073e-06	2.664520193797316e-06	2.809940473522543e-06	4.346221155917721e-06	3.6656433994007e-06	4.059880624373551e-06	1.1168093897312557e-06	5.914983644337885e-07	1.8521538558229452e-07
TCCAAAATGATTAAATAACTTCGATTCGACAAATTAAAAAGCATGTTATGTG	6.368185563826888e-06	5.003869325351575e-06	6.523361993990621e-06	4.84458217053532e-06	6.181869041744967e-06	4.9355392787489465e-06	4.102029518382962e-06	4.747995984435894e-06	2.481798643854565e-06	1.4787459110871635e-07	6.482538495401822e-07
TCTTGAATGTTAAATGCCGTTACGCGCATGGAACGAAAAACAAGTTTGATAA	0.0	0.0	0.0	0.0	2.1074553551390154e-07	0.0	0.0	0.0	0.0	0.0	9.260769279136241e-08
ATAACAAATATTAAAGCTCTTATTTTTACCTAAATTTCAAACTTATTTGCCT	0.0	2.668730306859617e-07	4.892521495490043e-07	6.66130048448173e-07	2.8099404735225426e-07	2.2099429606343725e-07	1.745544475906184e-07	2.0643460801870306e-07	6.204496609647407e-08	0.0	0.0
GAATCAACGTTCAAGCTTCTTCGTCTCTGGCAAACGTTAACCAAGTTAAGTG	1.9900579887003496e-06	1.9348294724647656e-06	1.875466573275665e-06	2.906749302321192e-06	2.669443449838897e-06	3.314914440957318e-06	4.974801756336054e-06	3.302953728299249e-06	1.985438915092447e-06	1.4787459110871635e-07	1.1112923134916156e-06
TTGGCAAATGTTAAGTATCTTGTATGCTGGCAAACGTTAACCAAGTTAAGTG	4.776139172876095e-07	3.3359128835716047e-07	3.261680997001157e-07	1.8167183139464097e-07	7.024851183800574e-07	3.6832382677239544e-07	1.0473266855437103e-06	4.816807520436406e-07	2.4817986438545645e-07	7.393729555414279e-08	9.260769279136241e-08
ATCCGAAAAGATAAGCTCATTCAGATTGGCAAACGTACAATTCTATTTGCTT	0.0	0.0	0.0	0.0	0.0	2.946590614179163e-07	0.0	0.0	0.0	0.0	0.0
CGGCAAAATGGGAAAGAGGTTGTATGCGACAAATTAAAAAGCATGTTATGTG	0.0	0.0	0.0	3.0278638565773494e-07	0.0	0.0	0.0	0.0	0.0	0.0	0.0
CATAAAACGGAAAACATAATTATAGTACCCTAACACGAAACTGCGTTCGGAC	1.6716487105101911e-06	2.6687303068596165e-06	4.484811370864897e-06	3.815108459300177e-06	2.4586979143249957e-06	3.6095735023729303e-06	2.181930594877015e-06	2.1331576161989885e-06	1.4890791863193356e-06	2.218118866619976e-07	2.778230783745175e-07
TGGAGAAAGACACACACATTTGTCGTTGGCAAACGTACAATTCTATTTGCTT	0.0	0.0	0.0	0.0	0.0	0.0	0.0	0.0	1.861348982896421e-07	0.0	0.0
TTGACAAAACGGAACGCTATTAAGTACTGGCAAACGTTAACCAAGTTAAGTG	0.0	0.0	0.0	0.0	0.0	0.0	0.0	0.0	0.0	0.0	2.778230783745175e-07
TTGATAAATTCAAATGACCTTATTCACATGGAACGAAAAACAAGTTTGATAA	0.0	0.0	0.0	0.0	0.0	0.0	0.0	0.0	1.861348982896421e-07	7.393729555414279e-08	4.63038463956812e-07
CCCTTAAAATAGAATGTCATTACTATCTGGCAAACGTTAACCAAGTTAAGTG	0.0	7.339008343855198e-07	8.969622741741488e-07	7.87244602711267e-07	8.429821420556062e-07	1.399630541738558e-06	1.1346039093390196e-06	1.6514768641496245e-06	8.065845592543827e-07	0.0	0.0
TTATTCAAGGAGTACTTCGTATAATGCATGGAACGAAAAACAAGTTTGATAA	0.0	0.0	2.4462607477508675e-07	6.055727713166259e-08	1.404970236755488e-07	7.366476535447908e-08	1.745544475906184e-07	2.0643460801870306e-07	6.204496609647407e-08	0.0	0.0
AATTTAACTAATAATTTCGTTGCATCCATGGAACGAAAAACAAGTTTGATAA	3.1840927819134435e-07	4.003095460283593e-07	6.523361993990621e-07	6.05572771316626e-07	1.334721724925232e-06	8.83977184253749e-07	1.1346039093390196e-06	4.816807520436406e-07	9.306744914471109e-07	2.218118866619976e-07	2.778230783745175e-07
GAGCGAATCCGCAAAAGATTTCGGGGTACCTAAATTTCAAACTTATTTGCCT	0.0	2.668730306859617e-07	3.261680997001157e-07	5.45015494185079e-07	5.619880947033518e-07	2.946590614179163e-07	2.6183167138592757e-07	2.0643460801870306e-07	6.204496609647407e-08	0.0	9.260769279136241e-08
AGCTAACAGGGAACTATGTTACTTAACGACAAATTAAAAAGCATGTTATGTG	0.0	2.0015477301476286e-07	0.0	1.8167183139464097e-07	1.404970236755488e-07	2.2099429606343725e-07	1.745544475906184e-07	2.0643460801870306e-07	0.0	0.0	0.0
CAGGCAACCGTAAAAGTTATTGAGCCTACCTAAATTTCAAACTTATTTGCCT	0.0	4.670278036995581e-07	4.892521495490043e-07	6.055727713166259e-08	7.024851183800573e-08	3.6832382677239544e-07	1.745544475906184e-07	3.440576800311718e-07	1.2408993219272823e-07	0.0	0.0
GTAATATTTTCAAGAAATACTTCGTACTGGCAAACGTTAACCAAGTTAAGTG	0.0	0.0	0.0	0.0	0.0	0.0	3.491088951812368e-07	6.881153600623435e-08	6.204496609647407e-08	0.0	0.0
AATCGAAAGTAGAAAGTTTTTTTATGTACCTAAATTTCAAACTTATTTGCCT	0.0	6.671825767143209e-07	1.6308404985005786e-07	2.4222910852618794e-07	2.1074553551390154e-07	2.946590614179163e-07	8.72772237953092e-08	4.128692160374061e-07	5.584046948678268e-07	7.393729555414279e-08	0.0
CGATAAACCTAAAATCAACTTGGAGGTAACCAAATCCCAAATCTATTTGCGT	0.0	0.0	0.0	0.0	0.0	0.0	0.0	0.0	0.0	3.6968647777071396e-07	4.63038463956812e-07
GTGTTAAGTCGAAAGTTTCTTAGGAGCATGGAACGAAAAACAAGTTTGATAA	7.960231954789539e-07	9.340556073991162e-07	6.523361993990621e-07	7.2668732557972e-07	1.8264613077832907e-06	1.2523010110249926e-06	1.1346039093390196e-06	1.3762307201246872e-06	5.584046948678268e-07	0.0	1.8521538558229452e-07
ACTCCAACTAAAAAGTGAGTTAAAATTACCTAAATTTCAAACTTATTTGCCT	7.164208759314142e-07	1.0674921227426801e-06	1.1415883489492356e-06	1.4533746511548156e-06	7.727336302172533e-07	1.1049714803183382e-06	6.109405665671643e-07	2.1331576161989885e-06	1.923393948988937e-06	1.4787459110871635e-07	9.260769279136241e-08
CACTTAAGGGGCAAGGAAATTAGTAAACCCTAACACGAAACTGCGTTCGGAC	1.3532394323200329e-06	7.339008343855198e-07	1.0600463240242066e-06	6.66130048448173e-07	1.404970236755488e-07	6.629828881903117e-07	1.1346039093390196e-06	4.816807520436406e-07	5.584046948678268e-07	0.0	1.8521538558229452e-07
TAAAAAACAAAAAACTTGTTTCTGGTCATGGAACGAAAAACAAGTTTGATAA	3.980115977388839e-07	4.670278036995581e-07	2.4462607477508675e-07	5.45015494185079e-07	7.024851183800573e-08	0.0	0.0	0.0	0.0	0.0	0.0
AACTAAATCTAAAAGGCGCTTAGGATCGACAAATTAAAAAGCATGTTATGTG	0.0	2.0015477301476286e-07	4.0771012462397536e-07	9.08359156974361e-07	9.132306538939589e-07	2.2099429606343725e-07	3.491088951812368e-07	4.816807520436406e-07	4.963597287720125e-07	0.0	0.0
AGCTTAACTCATAATTCACTTGTTAACGACAAATTAAAAAGCATGTTATGTG	1.1144324736702983e-06	1.334365153423976e-07	7.33878224324091e-07	0.0	1.404970236755488e-07	3.6832382677239544e-07	2.6183167138592757e-07	3.440576800311718e-07	2.4817986438545645e-07	0.0	9.260769279136241e-08
TATCGAATATTTAACCCTTTTGACCTCATGGAACGAAAAACAAGTTTGATAA	1.5920463909626516e-06	1.734674699451169e-06	1.0600463240242066e-06	4.84458217053532e-07	1.1239761894078604e-06	1.5469600724406051e-06	9.600494617484013e-07	6.193038240561092e-07	7.445395931574688e-07	7.393729555414279e-08	0.0
AACGAAAGAACAAAAATAGTTTACGTCATGGAACGAAAAACAAGTTTGATAA	2.5472742255331265e-06	2.401857276174821e-06	1.5492984735755496e-06	2.3617338081338007e-06	2.9504374971946216e-06	1.178636245673969e-06	3.3165345042240357e-06	2.2707806882114573e-06	1.1168093897312557e-06	0.0	2.778230783745175e-07
CGCGCAACAATTAACAACATTGAACTCATGGAACGAAAAACAAGTTTGATAA	5.3333554097088725e-06	6.738544024814408e-06	4.974063520415072e-06	3.6334366279043803e-06	6.181869041744967e-06	2.725596318114574e-06	4.8875245325418875e-06	4.19750369638602e-06	2.1095288472774795e-06	2.957491822163558e-07	6.482538495401822e-07
ATACTAATCTCGAAATGGATTTAAACCGACAAATTAAAAAGCATGTTATGTG	3.1840927819134435e-07	2.668730306859617e-07	3.261680997001157e-07	1.2111455426309397e-07	2.1074553551390154e-07	2.2099429606343725e-07	0.0	6.881153600623435e-08	0.0	0.0	0.0
GAAGAAAGCTTCAACAAAGTTGATAGCTGGCAAACGTTAACCAAGTTAAGTG	0.0	2.0015477301476286e-07	4.0771012462397536e-07	9.08359156974361e-07	2.8099404735225426e-07	1.2523010110249926e-06	6.982177903624736e-07	6.193038240561092e-07	1.2408993219272826e-06	1.4787459110871635e-07	9.260769279136241e-08
ATAGAAATGATGAAGCTCTTTTAGATCTGGCAAACGTTAACCAAGTTAAGTG	2.865683503723285e-06	1.8013929571223677e-06	2.6908868225259547e-06	2.482848362401519e-06	2.177703866980838e-06	3.0939201448927286e-06	2.4437622662709437e-06	3.922257552361082e-06	1.7993040167929103e-06	2.218118866619976e-07	2.778230783745175e-07
TACAGAATTTAAAACTCCCTTTGTGTCTGGCAAACGTTAACCAAGTTAAGTG	0.0	4.003095460283593e-07	8.1542024924912e-08	0.0	2.1074553551390154e-07	2.2099429606343725e-07	8.72772237953092e-08	1.376230720124687e-07	0.0	0.0	0.0
TTAGGAACTTTAAACCGGTTTGAATGCTGGCAAACGTTAACCAAGTTAAGTG	5.572162368351491e-07	1.1342103804138792e-06	1.3046723988004629e-06	1.4533746511548156e-06	1.5454672604391337e-06	1.620624837803147e-06	1.0473266855437103e-06	1.3074191841241766e-06	9.306744914471109e-07	7.393729555414279e-08	4.63038463956812e-07
CGCCGAAAGGTTAAACCACTTAAGCTTACCTAAATTTCAAACTTATTTGCCT	2.3880695864380474e-07	4.003095460283593e-07	2.4462607477508675e-07	6.055727713166259e-08	0.0	1.4732953070895816e-07	1.745544475906184e-07	4.816807520436406e-07	6.204496609647407e-08	7.393729555414279e-08	3.704307711656647e-07
AACGTAAATATTAAGTGAGTTAAATACGACAAATTAAAAAGCATGTTATGTG	2.706478864628206e-06	2.201702503161225e-06	3.995559221314724e-06	2.6039629166576767e-06	3.442177080064247e-06	3.0939201448927286e-06	2.705593937653442e-06	3.234142192298738e-06	1.364989254123309e-06	2.218118866619976e-07	1.8521538558229452e-07
GATTTAAGAATAAACTACATTATATTCATGGAACGAAAAACAAGTTTGATAA	0.0	2.668730306859617e-07	2.446260747750868e-06	7.87244602711267e-07	7.024851183800573e-08	4.419885921268745e-07	0.0	2.752461440249374e-07	0.0	0.0	0.0
AAAACAATCCATAAGGACATTCTCATCATGGAACGAAAAACAAGTTTGATAA	0.0	0.0	0.0	0.0	0.0	0.0	0.0	0.0	0.0	0.0	1.8521538558229452e-07
TCTACAATGCTAAAGTACTTTGACTCCATGGAACGAAAAACAAGTTTGATAA	5.412957729256412e-06	4.269968490968388e-06	3.3432230219261856e-06	3.875665736428256e-06	3.9339166629223065e-06	3.314914440957318e-06	3.1419800566357035e-06	1.0321730400935155e-06	8.686295253512965e-07	1.4787459110871635e-07	4.63038463956812e-07
ATATAAACTATCATATTATTTTCCTACAAGCAAAGAAGAAAGCCATTAACCG	0.0	2.0015477301476286e-07	0.0	0.0	0.0	0.0	0.0	0.0	0.0	0.0	0.0
TTAAGAATGCTCAAATGGTTTGATGGCATGGAACGAAAAACAAGTTTGATAA	0.0	4.003095460283593e-07	6.523361993990621e-07	3.63343662790438e-07	3.5124255918945033e-07	1.4732953070895816e-07	8.72772237953092e-07	5.504922880498748e-07	2.4817986438545645e-07	0.0	0.0
GGGTGAAGGAGCAAGCAGGTTCAGTCCATGGAACGAAAAACAAGTTTGATAA	5.572162368351491e-06	4.937151067680375e-06	4.32172732101484e-06	4.1178948449521315e-06	4.495904757633755e-06	5.52485740159169e-06	4.974801756336054e-06	5.986603632548113e-06	2.792023474339134e-06	2.218118866619976e-07	1.8521538558229452e-07
ACACCAACATTTAACGTATTTTATGGCGACAAATTAAAAAGCATGTTATGTG	1.2736371127606338e-06	1.4678016687663737e-06	1.0600463240242066e-06	6.66130048448173e-07	1.756212795953035e-06	1.3259657763760162e-06	8.72772237953092e-07	8.945499680810466e-07	3.722697965792842e-07	7.393729555414279e-08	1.8521538558229452e-07
AACAAAACTTCAAACTACGTTTCAATCGACAAATTAAAAAGCATGTTATGTG	2.706478864628206e-06	3.8029406872699963e-06	1.7939245483506363e-06	2.0589474224818463e-06	1.8264613077832907e-06	1.3259657763760162e-06	3.491088951812368e-07	7.56926896068578e-07	3.722697965792842e-07	0.0	9.260769279136241e-08
TATGTAAGTACCAAGCGTCTTTTAGATTTAGAAAAATCAACAATTTTAATTG	2.3880695864380474e-07	0.0	0.0	0.0	0.0	0.0	0.0	0.0	0.0	0.0	0.0
CTCTTAATATTTAATAGGCTTTCTTACATGGAACGAAAAACAAGTTTGATAA	4.776139172876095e-07	2.6020120491884176e-06	4.647895420714956e-06	4.420681230615647e-06	3.7934196392502277e-06	4.640880217333333e-06	1.1346039093390196e-06	3.7846344803486136e-06	2.5438436099580754e-06	2.218118866619976e-07	0.0
TAAGGAAACTTGAACACAATTAGTGGCATGGAACGAAAAACAAGTTTGATAA	1.7512510300577307e-06	2.0682659878188273e-06	1.7123825234256073e-06	1.8167183139464098e-06	9.83479165731155e-07	9.576419496093798e-07	1.920098923494516e-06	6.881153600623436e-07	6.824946270616545e-07	0.0	9.260769279136241e-08
TTCTTAATCAACAACAATCTTACATTCATGGAACGAAAAACAAGTTTGATAA	2.3880695864380474e-07	1.334365153423976e-07	8.1542024924912e-08	2.4222910852618794e-07	7.024851183800573e-08	1.4732953070895816e-07	9.600494617484013e-07	6.881153600623436e-07	6.204496609647407e-08	2.218118866619976e-07	0.0
CTTATAAATAAAAATAAAGTTGGCAACATGGAACGAAAAACAAGTTTGATAA	2.3880695864380474e-07	2.668730306859617e-07	7.33878224324091e-07	8.47801879842814e-07	2.1074553551390154e-07	3.6832382677239544e-07	0.0	5.504922880498748e-07	6.204496609647407e-08	0.0	0.0
AATAGAATATTGAAGGTGATTAAGTGCTGGCAAACGTTAACCAAGTTAAGTG	1.3532394323200329e-06	1.334365153423976e-06	2.120092648050752e-06	1.029473711238611e-06	1.4049702367554877e-06	1.178636245673969e-06	1.6582672521120179e-06	1.8579114721740514e-06	3.102248304823703e-07	0.0	0.0
ACAAAAATTCCTAAGCTAGTTGGCAACGACAAATTAAAAAGCATGTTATGTG	3.980115977388839e-07	0.0	0.0	7.87244602711267e-07	6.322366065417045e-07	3.6832382677239544e-07	8.72772237953092e-07	4.128692160374061e-07	3.102248304823703e-07	0.0	1.8521538558229452e-07
ACCGTAATACACAATTGTGTTACAGGATCACAAGATTTAAATTTATTACGAC	1.0348301541227585e-06	6.671825767143209e-07	2.4462607477508675e-07	6.055727713166259e-08	2.1074553551390154e-07	0.0	0.0	0.0	0.0	0.0	0.0
ACATGAATTAGTAAGATCTTTCTAAGCATGGAACGAAAAACAAGTTTGATAA	2.706478864628206e-06	1.8681112147935665e-06	1.957008598200694e-06	1.029473711238611e-06	3.3016800563806017e-06	2.725596318114574e-06	2.7928711614476085e-06	1.582665328149114e-06	9.306744914471109e-07	2.957491822163558e-07	4.63038463956812e-07
GCACGAACAAATAAATAATTTTCTTCCGACAAATTAAAAAGCATGTTATGTG	3.980115977388839e-07	6.004643190431222e-07	6.523361993990621e-07	6.05572771316626e-07	1.6157157722693894e-06	8.83977184253749e-07	6.982177903624736e-07	6.881153600623436e-07	6.204496609647406e-07	7.393729555414279e-08	1.8521538558229452e-07
GGACGAATATTCAAGCATATTTCCGCCGACAAATTAAAAAGCATGTTATGTG	0.0	3.3359128835716047e-07	0.0	0.0	2.8099404735225426e-07	2.946590614179163e-07	1.1346039093390196e-06	6.881153600623436e-07	0.0	0.0	0.0
TTAGTAAAATCAAATTTATTTCCTAGCGACAAATTAAAAAGCATGTTATGTG	3.1840927819134435e-07	4.003095460283593e-07	1.6308404985005783e-06	4.84458217053532e-07	3.5124255918945033e-07	1.4732953070895816e-07	1.745544475906184e-07	6.193038240561092e-07	2.4817986438545645e-07	0.0	0.0
CTCGCAACCTTCAAGTCGCTTTACTCCGACAAATTAAAAAGCATGTTATGTG	7.960231954789539e-07	4.670278036995581e-07	2.4462607477508675e-07	2.4222910852618794e-07	4.214910710278031e-07	1.4732953070895816e-07	6.982177903624736e-07	7.56926896068578e-07	4.963597287720125e-07	0.0	0.0
TTGATAACCCGGAAAGGTATTAAGTCCTGGCAAACGTTAACCAAGTTAAGTG	0.0	0.0	0.0	0.0	0.0	0.0	0.0	0.0	0.0	0.0	1.8521538558229452e-07
ATAAGAACAAGCAAGTTAATTGGAAGTACCTAAATTTCAAACTTATTTGCCT	3.1840927819134435e-07	2.668730306859617e-07	2.4462607477508675e-07	5.45015494185079e-07	4.214910710278031e-07	2.2099429606343725e-07	3.491088951812368e-07	6.881153600623435e-08	6.204496609647407e-08	0.0	0.0
TAACCAAGGCTAAAGCTTTTTATCAGCGACAAATTAAAAAGCATGTTATGTG	0.0	2.0015477301476286e-07	3.261680997001157e-07	2.4222910852618794e-07	2.8099404735225426e-07	8.83977184253749e-07	8.72772237953092e-08	2.0643460801870306e-07	6.204496609647407e-08	0.0	0.0
GTCAAAAGGATAAATTTGCTTGCTGGTACCTAAATTTCAAACTTATTTGCCT	3.980115977388839e-07	1.334365153423976e-07	0.0	1.8167183139464097e-07	7.024851183800573e-08	0.0	8.72772237953092e-08	0.0	0.0	0.0	0.0
TCTTTAATACGAAATGAGTTTCTTAGACCCTAACACGAAACTGCGTTCGGAC	4.378127575138397e-06	3.469349398914002e-06	4.4032693459398685e-06	3.512322073636662e-06	3.161183032708523e-06	3.314914440957318e-06	2.7928711614476085e-06	2.8212729762613328e-06	2.295663745566022e-06	0.0	8.334692351224768e-07
TCGTAAACAGTAAATCAAATTGTGTTCTGGCAAACGTTAACCAAGTTAAGTG	7.960231954789539e-07	6.004643190431222e-07	8.969622741741488e-07	3.0278638565773494e-07	1.1942247012415864e-06	1.399630541738558e-06	1.6582672521120179e-06	1.3762307201246872e-06	1.2408993219272826e-06	7.393729555414279e-08	8.334692351224768e-07
ATGTTAACACTGAAATCCCTTTGAAACTGGCAAACGTTAACCAAGTTAAGTG	0.0	0.0	0.0	4.23900939921985e-07	4.214910710278031e-07	2.946590614179163e-07	0.0	1.376230720124687e-07	0.0	0.0	9.260769279136241e-08
AAGCTAACACCAAAGATAGTTCTTATTACCTAAATTTCAAACTTATTTGCCT	0.0	0.0	2.4462607477508675e-07	3.0278638565773494e-07	6.322366065417045e-07	0.0	8.72772237953092e-08	2.752461440249374e-07	2.4817986438545645e-07	0.0	0.0
ATTAAAACCGCAAAGTGATTTGACCGCTGGCAAACGTTAACCAAGTTAAGTG	1.194034793213094e-06	1.334365153423976e-06	4.0771012462397536e-07	7.87244602711267e-07	2.73969196168072e-06	2.357272491347938e-06	2.53103949006511e-06	1.8579114721740514e-06	1.0547644236398392e-06	4.436237733250721e-07	4.63038463956812e-07
ATCAGAATCTGCAAGTAATTTATTCTCATGGAACGAAAAACAAGTTTGATAA	6.368185563826887e-07	1.0007738650714813e-06	1.3046723988004629e-06	1.8772755910860489e-06	1.1942247012415864e-06	9.576419496093798e-07	7.854950141577828e-07	6.193038240561092e-07	3.722697965792842e-07	0.0	9.260769279136241e-08
CCGACAAGAAGGAAGAGGATTCTGCTTACCTAAATTTCAAACTTATTTGCCT	0.0	2.668730306859617e-07	3.261680997001157e-07	6.055727713166259e-08	0.0	7.366476535447908e-08	8.72772237953092e-08	0.0	0.0	0.0	0.0
TCTTAAACCCTGAATCGTGTTGCATATACCTAAATTTCAAACTTATTTGCCT	7.164208759314142e-07	1.1342103804138792e-06	8.154202492491198e-07	6.66130048448173e-07	5.619880947033518e-07	2.2099429606343725e-07	8.72772237953092e-07	6.881153600623435e-08	3.102248304823703e-07	1.4787459110871635e-07	0.0
ATCACAATCTGGAAAATAATTGCTGGCATGGAACGAAAAACAAGTTTGATAA	2.6268765450806665e-06	1.734674699451169e-06	1.4677564486505206e-06	6.66130048448173e-07	9.83479165731155e-07	4.419885921268745e-07	1.3091583569239228e-06	1.3762307201246872e-06	4.963597287720125e-07	7.393729555414279e-08	9.260769279136241e-08
AATAAAAAATGTAAAACAATTTATCGCATGGAACGAAAAACAAGTTTGATAA	3.1840927819134435e-07	1.334365153423976e-07	8.1542024924912e-08	1.2111455426309397e-07	2.1074553551390154e-07	2.2099429606343725e-07	3.491088951812368e-07	3.440576800311718e-07	3.102248304823703e-07	7.393729555414279e-08	0.0
CTCACAAAATTAAATGATTTTATACACGACAAATTAAAAAGCATGTTATGTG	5.572162368351491e-07	1.8013929571223677e-06	2.2831766979008095e-06	2.4222910852618795e-06	9.132306538939589e-07	1.2523010110249926e-06	4.36386118976546e-07	6.881153600623436e-07	3.102248304823703e-07	0.0	0.0
GCAAAAAGACACAACGTTTTTCGATGTACCTAAATTTCAAACTTATTTGCCT	7.164208759314142e-07	9.340556073991162e-07	1.0600463240242066e-06	7.2668732557972e-07	1.6859642841112123e-06	1.5469600724406051e-06	2.181930594877015e-06	2.339592224211968e-06	1.3029442880307928e-06	1.4787459110871635e-07	8.334692351224768e-07
ATTTAAATATACAATCCCTTTCTTGCTACCTAAATTTCAAACTTATTTGCCT	3.1840927819134435e-07	2.0015477301476286e-07	3.261680997001157e-07	2.4222910852618794e-07	2.8099404735225426e-07	1.4732953070895816e-07	8.72772237953092e-08	4.128692160374061e-07	1.861348982896421e-07	0.0	0.0
CGAAGAATCTCTAATGGGTCTGCATTCGACAAATTAAAAAGCATGTTATGTG	0.0	0.0	0.0	0.0	2.1074553551390154e-07	0.0	0.0	6.881153600623435e-08	6.204496609647407e-08	0.0	0.0
CCGCTAATGATCAAACCATTTCGCAGCATGGAACGAAAAACAAGTTTGATAA	1.6716487105101911e-06	5.337460613707569e-07	4.892521495490043e-07	1.9983901453422067e-06	1.8264613077832907e-06	2.4309372566989614e-06	2.7928711614476085e-06	1.8579114721740514e-06	1.3029442880307928e-06	2.218118866619976e-07	9.260769279136241e-08
CTTTCAAATGTAAACCTTTTTTATGTCGACAAATTAAAAAGCATGTTATGTG	7.960231954789539e-07	0.0	1.6308404985005786e-07	4.84458217053532e-07	2.1074553551390154e-07	7.366476535447908e-08	2.6183167138592757e-07	2.0643460801870306e-07	3.722697965792842e-07	7.393729555414279e-08	0.0
CGTGGAAGCCATAATGTTTTTGACTTTACCTAAATTTCAAACTTATTTGCCT	0.0	2.0015477301476286e-07	1.6308404985005786e-07	0.0	0.0	0.0	0.0	0.0	0.0	0.0	0.0
TACTGAAAATAAAAAATCGTTGTTACTTTAGAAAAATCAACAATTTTAATTG	2.3880695864380474e-07	0.0	8.1542024924912e-08	0.0	0.0	0.0	0.0	0.0	0.0	0.0	0.0
GCTTAACCAACAAAGTAGGTTATCGTCATGGAACGAAAAACAAGTTTGATAA	2.467671905985587e-06	1.0007738650714813e-06	8.154202492491198e-07	1.090030988370158e-06	9.132306538939589e-07	7.366476535447909e-07	3.491088951812368e-07	1.1697961121117079e-06	4.963597287720125e-07	0.0	9.260769279136241e-08
ATTGTAATCGACAAACTGCTTGTGTTTACCTAAATTTCAAACTTATTTGCCT	3.1044904623659043e-06	2.7354485645308153e-06	1.5492984735755496e-06	1.332260096898658e-06	9.132306538939589e-07	5.156533574813536e-07	8.72772237953092e-07	6.193038240561092e-07	1.2408993219272823e-07	0.0	9.260769279136241e-08
AGAACAACCCGTAATTAAGTTGAGAGCGACAAATTAAAAAGCATGTTATGTG	1.3532394323200329e-06	1.6679564417799702e-06	7.33878224324091e-07	3.63343662790438e-07	9.83479165731155e-07	8.103124188992698e-07	8.72772237953092e-08	4.128692160374061e-07	6.204496609647407e-08	0.0	0.0
TACGTAAACAGAAACAGTTTTAAAGCACTCAAATAAACAAAATGTTTGCGCC	0.0	0.0	0.0	0.0	0.0	0.0	0.0	0.0	0.0	2.218118866619976e-07	2.778230783745175e-07
GAATAAATAGATAACAAGGTTATGTTCATGGAACGAAAAACAAGTTTGATAA	1.3532394323200329e-06	9.340556073991162e-07	1.0600463240242066e-06	1.5139319282944551e-06	2.177703866980838e-06	2.2099429606343724e-06	2.3564850424767774e-06	1.3762307201246872e-06	1.7372590507003942e-06	2.957491822163558e-07	6.482538495401822e-07
TGTTTAAACCGGAAGGTTTTTAAGTGCGACAAATTAAAAAGCATGTTATGTG	3.980115977388839e-07	2.668730306859617e-07	2.4462607477508675e-07	1.3928173740267368e-06	1.6859642841112123e-06	1.7679543685051943e-06	6.109405665671643e-07	6.881153600623436e-07	6.824946270616545e-07	0.0	1.8521538558229452e-07
CTAGCAATCGGCAAATTGTTTATACATCACAAAATTACAACACTGTTTCGTT	0.0	0.0	0.0	0.0	0.0	2.2099429606343725e-07	0.0	0.0	0.0	0.0	0.0
AACGTAAGGCGGAAAACGATTTTCAACTGGCAAACGTTAACCAAGTTAAGTG	2.3880695864380474e-07	6.004643190431222e-07	5.707941744740332e-07	4.23900939921985e-07	9.132306538939589e-07	4.419885921268745e-07	1.745544475906184e-06	1.3074191841241766e-06	8.686295253512965e-07	7.393729555414279e-08	1.8521538558229452e-07
TAATTAATCAATAAACAGGTTTCGATTACCTAAATTTCAAACTTATTTGCCT	0.0	0.0	4.0771012462397536e-07	1.2111455426309397e-07	2.1074553551390154e-07	1.4732953070895816e-07	3.491088951812368e-07	5.504922880498748e-07	1.861348982896421e-07	0.0	0.0
CTTTAAAATCAGAAGGACCTTGAGTTCATGGAACGAAAAACAAGTTTGATAA	3.980115977388839e-07	2.668730306859617e-07	1.6308404985005786e-07	1.090030988370158e-06	4.214910710278031e-07	6.629828881903117e-07	6.982177903624736e-07	8.257384320748122e-07	3.722697965792842e-07	0.0	0.0
GAAGAAAGCGTGAATGTGGTTAGGAGACCCTAACACGAAACTGCGTTCGGAC	2.1492626277954287e-06	3.335912883571605e-06	2.2831766979008095e-06	1.574489205422534e-06	3.0206860090364446e-06	1.7679543685051943e-06	1.0473266855437103e-06	2.2019691521994993e-06	1.1788543558347664e-06	2.957491822163558e-07	3.704307711656647e-07
GTGAAAAACTGGAAACAGTTTTGAATATCACAAGATTTAAATTTATTACGAC	0.0	2.668730306859617e-07	0.0	6.055727713166259e-08	0.0	0.0	0.0	0.0	0.0	0.0	0.0
ATATAAAAAGTCAATGGCTTTCCATCATCACAAGATTTAAATTTATTACGAC	3.980115977388839e-07	8.006190920567186e-07	3.261680997001157e-07	0.0	0.0	0.0	0.0	0.0	0.0	0.0	0.0
AGACGAACATAAAATTCTATTATTAACGACAAATTAAAAAGCATGTTATGTG	0.0	0.0	1.7123825234256073e-06	1.5139319282944551e-06	2.1074553551390154e-07	1.4732953070895816e-07	0.0	1.376230720124687e-07	3.102248304823703e-07	7.393729555414279e-08	0.0
TTAGCAACGATTAAAAATCTTCCGCGCATGGAACGAAAAACAAGTTTGATAA	5.572162368351491e-07	1.6679564417799702e-06	1.5492984735755496e-06	1.150588265501705e-06	1.334721724925232e-06	1.178636245673969e-06	3.491088951812368e-07	1.2386076481122184e-06	1.675214084607878e-06	2.957491822163558e-07	6.482538495401822e-07
CCGGAAACTTGGAAGTCCGTTTAGGTTGGCAAACGTACAATTCTATTTGCTT	0.0	2.0015477301476286e-07	0.0	0.0	0.0	0.0	0.0	0.0	0.0	0.0	0.0
AATCAAATATGTAAATCACTTGCCTACGACAAATTAAAAAGCATGTTATGTG	0.0	0.0	0.0	0.0	2.1074553551390154e-07	0.0	0.0	0.0	6.204496609647407e-08	0.0	0.0
CGTCCAAACATTAAGGCAATTTGATTCATGGAACGAAAAACAAGTTTGATAA	2.9452858232708247e-06	2.401857276174821e-06	2.120092648050752e-06	2.0589474224818463e-06	3.5124255918945034e-06	3.020255379530187e-06	3.1419800566357035e-06	2.2707806882114573e-06	2.0474838811849634e-06	7.393729555414279e-08	5.556461567479593e-07
ATTAGAAATGGGAATTAGGTTTTGTACGACAAATTAAAAAGCATGTTATGTG	2.3880695864380474e-07	2.668730306859617e-07	3.261680997001157e-07	6.055727713166259e-08	2.1074553551390154e-07	7.366476535447909e-07	4.36386118976546e-07	3.440576800311718e-07	1.0547644236398392e-06	0.0	0.0
ATGAGAACTCGGAACGGTATTAAGTCCTGGCAAACGTTAACCAAGTTAAGTG	0.0	0.0	0.0	0.0	0.0	0.0	0.0	0.0	3.722697965792842e-07	1.4048086155317284e-06	8.334692351224768e-07
AGTGCAACCCATAAGGCAGTTAGATGTGAACAAGACTTAAGGCTATTAGAAA	0.0	0.0	0.0	0.0	0.0	0.0	0.0	0.0	0.0	2.218118866619976e-07	0.0
GATCTAAACAGCAAGCCGTTTACCAACGACAAATTAAAAAGCATGTTATGTG	2.308467266890508e-06	1.334365153423976e-06	8.969622741741488e-07	7.2668732557972e-07	7.024851183800574e-07	8.83977184253749e-07	5.236633427718551e-07	7.56926896068578e-07	6.204496609647407e-08	0.0	0.0
AAACCAAACTTTAAAGGTCTTTATACCTGGCAAACGTTAACCAAGTTAAGTG	1.5124440714151118e-06	1.9348294724647656e-06	1.6308404985005783e-06	1.937832868214128e-06	7.024851183800574e-07	7.366476535447909e-07	6.982177903624736e-07	2.752461440249374e-07	1.1168093897312557e-06	0.0	1.8521538558229452e-07
CCCTCAAATTGGAACTGTTTTAGAAACATGGAACGAAAAACAAGTTTGATAA	3.1840927819134435e-07	4.003095460283593e-07	8.1542024924912e-08	0.0	0.0	0.0	0.0	0.0	0.0	0.0	0.0
TAGGTAAGCGGCAACTGCGTTGCGCAACCGCAAAACTGAAGAATATTCCCCG	0.0	5.337460613707569e-07	2.4462607477508675e-07	1.8167183139464097e-07	5.619880947033518e-07	2.946590614179163e-07	3.491088951812368e-07	3.440576800311718e-07	1.2408993219272823e-07	0.0	0.0
ATTACAATTTTTAATCACGTTACTACCATGGAACGAAAAACAAGTTTGATAA	7.164208759314143e-06	4.870432810009177e-06	4.484811370864897e-06	3.5728793507647407e-06	3.161183032708523e-06	4.714544982684357e-06	3.4038117280182016e-06	2.546026832236395e-06	1.2408993219272826e-06	7.393729555414279e-08	6.482538495401822e-07
TTCAGAACAAGGAACGGGATTTAGTCCTGGCAAACGTTAACCAAGTTAAGTG	0.0	0.0	0.0	0.0	0.0	0.0	0.0	0.0	0.0	0.0	6.482538495401822e-07
TAAACAATACGGAAATCTCTTATACCCGACAAATTAAAAAGCATGTTATGTG	1.194034793213094e-06	1.6679564417799702e-06	7.33878224324091e-07	1.937832868214128e-06	1.4752187485973108e-06	2.0626134299323248e-06	1.4837128045236855e-06	1.3762307201246872e-06	6.204496609647406e-07	2.218118866619976e-07	6.482538495401822e-07
TCAAGAACACGTAATCGAGTTCCAACCATGGAACGAAAAACAAGTTTGATAA	1.5124440714151118e-06	3.202476368229207e-06	2.6908868225259547e-06	3.148978410845068e-06	3.7231711274084043e-06	4.1988916252041554e-06	3.3165345042240357e-06	3.5781998723241865e-06	1.0547644236398392e-06	5.914983644337885e-07	3.704307711656647e-07
AACATAACCAACAAAGCTCTTGAACGTACCTAAATTTCAAACTTATTTGCCT	1.1144324736702983e-06	1.334365153423976e-06	1.7939245483506363e-06	1.9983901453422067e-06	1.4049702367554877e-06	8.83977184253749e-07	1.1346039093390196e-06	1.0321730400935155e-06	4.963597287720125e-07	0.0	9.260769279136241e-08
TTCCAAACTCAAAACTTAGTTTTTGTCGACAAATTAAAAAGCATGTTATGTG	1.2736371127606338e-06	4.670278036995581e-07	6.523361993990621e-07	3.0278638565773494e-07	7.024851183800574e-07	3.6832382677239544e-07	1.745544475906184e-07	3.440576800311718e-07	0.0	0.0	0.0
ACAATAACTACGAACTAGGTTTGTGTTACCTAAATTTCAAACTTATTTGCCT	2.1492626277954287e-06	2.802166822202014e-06	1.3862144237254916e-06	3.0278638565773495e-06	3.7934196392502277e-06	1.9889486645697834e-06	5.323910651512718e-06	3.5781998723241865e-06	3.2263382370197295e-06	2.957491822163558e-07	2.778230783745175e-07
CATCTAATTCGGAAAAAGTTTTTCCGAATTAAATATGTAATAGACTTCTCGT	0.0	0.0	3.261680997001157e-07	0.0	0.0	0.0	0.0	0.0	0.0	0.0	0.0
TTCACAATTATCAATGCCCTTTTGTGCGACAAATTAAAAAGCATGTTATGTG	7.164208759314143e-06	5.3374606137075684e-06	4.484811370864897e-06	5.692384050374665e-06	6.814105648286672e-06	7.808465127577086e-06	1.18697024361209e-05	7.638080496697738e-06	5.522001982585752e-06	1.4048086155317284e-06	1.3891153918725875e-06
TAAAAAAAGATTAATCTAATTTTTTACAAGCAAAGAAGAAAGCCATTAACCG	0.0	0.0	4.0771012462397536e-07	1.2111455426309397e-07	0.0	1.4732953070895816e-07	0.0	6.881153600623435e-08	6.204496609647407e-08	0.0	0.0
GAAAGAAAGTTTAACGCGCTTTGTTTATCACAAGATTTAAATTTATTACGAC	3.980115977388839e-07	1.0007738650714813e-06	2.4462607477508675e-07	1.2111455426309397e-07	1.404970236755488e-07	0.0	0.0	0.0	1.861348982896421e-07	0.0	0.0
TGCCAAAATATCAAGCTTCTTGGGTGCAAGCAAAGAAGAAAGCCATTAACCG	3.980115977388839e-07	9.340556073991162e-07	2.038550623125723e-06	2.3617338081338007e-06	1.1942247012415864e-06	1.5469600724406051e-06	6.982177903624736e-07	1.2386076481122184e-06	7.445395931574688e-07	2.218118866619976e-07	0.0
TGAGTAACAGGCAAGGGTATTACGGGAATTAAATATGTAATAGACTTCTCGT	0.0	1.0674921227426801e-06	2.2831766979008095e-06	1.4533746511548156e-06	7.727336302172533e-07	7.366476535447909e-07	0.0	6.193038240561092e-07	4.963597287720125e-07	0.0	1.8521538558229452e-07
TGAATAAATTACAAAGGCTTTTTTTTCATGGAACGAAAAACAAGTTTGATAA	0.0	4.003095460283593e-07	7.33878224324091e-07	7.87244602711267e-07	1.404970236755488e-07	3.6832382677239544e-07	8.72772237953092e-08	6.881153600623435e-08	6.204496609647406e-07	0.0	0.0
CCACTAAAGTTGAAATATTTTCTTACCGACAAATTAAAAAGCATGTTATGTG	3.980115977388839e-07	6.671825767143209e-08	8.1542024924912e-08	4.84458217053532e-07	3.5124255918945033e-07	1.4732953070895816e-07	0.0	0.0	0.0	0.0	0.0
TTACTAAATATGAAGCAATTTTTTATCATGGAACGAAAAACAAGTTTGATAA	0.0	0.0	2.4462607477508675e-07	1.2111455426309397e-07	1.404970236755488e-07	2.2099429606343725e-07	0.0	2.752461440249374e-07	4.3431476267509854e-07	0.0	0.0
AGCTGGAAATTAGAATCATTTTGATTCATGGAACGAAAAACAAGTTTGATAA	0.0	0.0	3.261680997001157e-07	2.4222910852618794e-07	2.1074553551390154e-07	2.946590614179163e-07	1.745544475906184e-07	2.752461440249374e-07	1.2408993219272823e-07	0.0	0.0
CCTGAAAACCTAAAGAAAATTAGCTTTACCTAAATTTCAAACTTATTTGCCT	0.0	0.0	2.4462607477508675e-07	0.0	0.0	0.0	0.0	0.0	0.0	0.0	0.0
TGGACAAGGACTAACAGGGTTCGGACCTGGCAAACGTTAACCAAGTTAAGTG	5.572162368351491e-07	6.671825767143209e-08	2.4462607477508675e-07	1.2111455426309397e-07	1.404970236755488e-07	7.366476535447909e-07	5.236633427718551e-07	7.56926896068578e-07	1.2408993219272823e-07	1.4787459110871635e-07	0.0
TTTCAAATACGTAAGCGTATTAGGCGTACCTAAATTTCAAACTTATTTGCCT	0.0	0.0	0.0	0.0	0.0	2.2099429606343725e-07	2.6183167138592757e-07	3.440576800311718e-07	2.4817986438545645e-07	1.4787459110871635e-07	0.0
TCTGGAAGTCAAAAAATTTTTATTTGCGACAAATTAAAAAGCATGTTATGTG	0.0	3.3359128835716047e-07	4.0771012462397536e-07	3.63343662790438e-07	2.1074553551390154e-07	5.156533574813536e-07	3.491088951812368e-07	4.816807520436406e-07	3.722697965792842e-07	7.393729555414279e-08	0.0
AGCTGAAATGTAAAAGAAATTCGTCTTACCTAAATTTCAAACTTATTTGCCT	0.0	6.671825767143209e-07	8.969622741741488e-07	9.08359156974361e-07	5.619880947033518e-07	1.4732953070895816e-07	0.0	2.752461440249374e-07	6.204496609647407e-08	7.393729555414279e-08	0.0
GGATCAAGTGGCAATGAATTTACGGACGACAAATTAAAAAGCATGTTATGTG	2.865683503723285e-06	2.802166822202014e-06	2.6908868225259547e-06	2.2406192538660823e-06	1.8264613077832907e-06	1.620624837803147e-06	1.3964355807295194e-06	1.99553454418652e-06	1.7993040167929103e-06	0.0	1.8521538558229452e-07
CACCGAACATACAATATCATTTCTTGTACCTAAATTTCAAACTTATTTGCCT	4.059718296948239e-06	3.0690398528868095e-06	3.9140171963896956e-06	1.8167183139464098e-06	2.4586979143249957e-06	2.0626134299323248e-06	2.3564850424767774e-06	1.582665328149114e-06	6.824946270616545e-07	3.6968647777071396e-07	1.8521538558229452e-07
TAGATAATCATTAAGGAGTTTGGACTCGACAAATTAAAAAGCATGTTATGTG	4.4577298946859365e-06	4.670278036995581e-06	3.180138972076128e-06	3.512322073636662e-06	4.495904757633755e-06	5.598522166942714e-06	5.498465099101051e-06	6.949965136635393e-06	3.350428169204762e-06	1.4787459110871635e-07	4.63038463956812e-07
AGGCAAATATCCAATATATTTTTAAGCGACAAATTAAAAAGCATGTTATGTG	6.368185563826887e-07	2.6687303068596165e-06	6.360277944140563e-06	5.268483110454992e-06	3.582674103736326e-06	4.4935506866312866e-06	1.2218811331297565e-06	3.1653306562867806e-06	3.2883832031122457e-06	3.6968647777071396e-07	3.704307711656647e-07
GAAAGAACGGACAAGGTAGTTGTAATTACCTAAATTTCAAACTTATTTGCCT	5.572162368351491e-07	6.004643190431222e-07	1.3046723988004629e-06	5.45015494185079e-07	1.0537276775695076e-06	1.1049714803183382e-06	1.3091583569239228e-06	6.881153600623436e-07	1.1168093897312557e-06	0.0	1.8521538558229452e-07
TGCCCAACAACGAATCATCTTTATCGAACAAAACATAAAACACAGTTACCAA	0.0	0.0	0.0	3.0278638565773494e-07	6.322366065417045e-07	9.576419496093798e-07	1.1346039093390196e-06	4.128692160374061e-07	6.204496609647407e-08	0.0	0.0
GTGTAAATATGTAACGGACTTTTGTAATCACAAGATTTAAATTTATTACGAC	3.1840927819134435e-07	2.0015477301476286e-07	8.1542024924912e-08	0.0	0.0	0.0	0.0	0.0	0.0	0.0	0.0
GGGCGAATGAGTAACGCACTTTGGAACGACAAATTAAAAAGCATGTTATGTG	0.0	0.0	3.261680997001157e-07	1.8167183139464097e-07	6.322366065417045e-07	3.6832382677239544e-07	8.72772237953092e-08	6.881153600623435e-08	2.4817986438545645e-07	7.393729555414279e-08	0.0
ACCGGAACTAAGAAGGAATTTTGCGCTACCTAAATTTCAAACTTATTTGCCT	3.1840927819134435e-07	6.671825767143209e-08	8.1542024924912e-08	6.055727713166259e-08	2.1074553551390154e-07	4.419885921268745e-07	4.36386118976546e-07	2.0643460801870306e-07	1.861348982896421e-07	0.0	0.0
CAAAGAACCGTGAAGCAAGTTGGGGCCTGGCAAACGTTAACCAAGTTAAGTG	0.0	4.003095460283593e-07	4.0771012462397536e-07	2.4222910852618794e-07	7.727336302172533e-07	5.156533574813536e-07	4.36386118976546e-07	6.881153600623435e-08	4.963597287720125e-07	0.0	0.0
TCAGGAAATGATAAGGTTGTTCTGTGACCCTAACACGAAACTGCGTTCGGAC	8.437845872074776e-06	7.472444859197595e-06	4.32172732101484e-06	4.1178948449521315e-06	4.144662198436207e-06	3.388579206308341e-06	4.102029518382962e-06	3.5093883363236757e-06	1.7372590507003942e-06	4.436237733250721e-07	6.482538495401822e-07
TTTTGAAAAACAAAAGTTTTTCAGTACATGGAACGAAAAACAAGTTTGATAA	0.0	4.670278036995581e-07	8.154202492491198e-07	1.332260096898658e-06	3.5124255918945033e-07	2.946590614179163e-07	2.6183167138592757e-07	2.752461440249374e-07	0.0	0.0	0.0
TTTCTAAATTTAAACATGGTTTTACGCATGGAACGAAAAACAAGTTTGATAA	3.980115977388839e-07	1.334365153423976e-07	4.0771012462397536e-07	6.055727713166259e-08	4.214910710278031e-07	2.2099429606343725e-07	8.72772237953092e-08	8.257384320748122e-07	4.3431476267509854e-07	1.4787459110871635e-07	1.8521538558229452e-07
CGTCTAAAACGAAATTCATTTAACAGCATGGAACGAAAAACAAGTTTGATAA	3.502502060103602e-06	3.202476368229207e-06	3.2616809970011567e-06	1.8167183139464098e-06	2.4586979143249957e-06	2.0626134299323248e-06	1.83282169970035e-06	3.027707584274312e-06	6.824946270616545e-07	7.393729555414279e-08	3.704307711656647e-07
AGTAGAAGGAGCAATTGGATTCTGCGTACCTAAATTTCAAACTTATTTGCCT	0.0	0.0	4.892521495490043e-07	5.45015494185079e-07	2.1074553551390154e-07	2.946590614179163e-07	2.6183167138592757e-07	0.0	6.204496609647407e-08	0.0	0.0
ATGCCCAACTGGAAGGGGTTCAAATACGACAAATTAAAAAGCATGTTATGTG	4.776139172876095e-07	2.668730306859617e-07	3.261680997001157e-07	2.4222910852618794e-07	5.619880947033518e-07	5.156533574813536e-07	3.491088951812368e-07	2.0643460801870306e-07	2.4817986438545645e-07	0.0	0.0
TTTAGAACAATGAAGGGTATTTAGTACTGGCAAACGTTAACCAAGTTAAGTG	0.0	0.0	0.0	0.0	0.0	0.0	0.0	0.0	0.0	0.0	1.8521538558229452e-07
CAGGCAAAAACTAAGCCGGTTACTCGACCCTAACACGAAACTGCGTTCGGAC	4.776139172876095e-07	6.004643190431222e-07	1.1415883489492356e-06	7.2668732557972e-07	9.132306538939589e-07	8.83977184253749e-07	1.2218811331297565e-06	6.881153600623436e-07	1.427034220215825e-06	7.393729555414279e-08	1.8521538558229452e-07
TCGATAAAACATAATTATCTTTGACATACCTAAATTTCAAACTTATTTGCCT	0.0	0.0	2.4462607477508675e-07	0.0	0.0	0.0	0.0	0.0	0.0	0.0	0.0
GCGGTAACATAGAAGAGCGTTCAGGCCGACAAATTAAAAAGCATGTTATGTG	2.7860811841757456e-06	1.734674699451169e-06	1.7123825234256073e-06	1.937832868214128e-06	1.1239761894078604e-06	1.1049714803183382e-06	1.0473266855437103e-06	1.8579114721740514e-06	5.584046948678268e-07	7.393729555414279e-08	1.8521538558229452e-07
GTGTCAAATATAAAGCGTGTTGCAACCATGGAACGAAAAACAAGTTTGATAA	2.2288649473429683e-06	1.734674699451169e-06	9.785042990991779e-07	5.45015494185079e-07	8.429821420556062e-07	5.893181228358326e-07	3.491088951812368e-07	7.56926896068578e-07	6.204496609647407e-08	0.0	0.0
CAATGAAACATCAAACCTATTCCCTATCAAAAAAACACAATTTCGTTGGGTA	0.0	0.0	0.0	0.0	0.0	0.0	0.0	0.0	0.0	0.0	1.8521538558229452e-07
TATAAAGCGACAAATGGTCTTGTTGACGACAAATTAAAAAGCATGTTATGTG	0.0	0.0	0.0	0.0	2.1074553551390154e-07	0.0	0.0	0.0	0.0	0.0	0.0
CATTAAAATGGAAAGGTCATTTTACTTACCTAAATTTCAAACTTATTTGCCT	0.0	2.0015477301476286e-07	2.4462607477508675e-07	1.2111455426309397e-07	4.917395828661558e-07	0.0	1.745544475906184e-07	1.376230720124687e-07	1.2408993219272823e-07	0.0	0.0
ATGCGAAAAACAAAACCTATTCAATGTACCTAAATTTCAAACTTATTTGCCT	8.756255150264934e-07	1.2676468957527771e-06	1.3862144237254916e-06	1.332260096898658e-06	9.83479165731155e-07	8.103124188992698e-07	8.72772237953092e-07	6.881153600623436e-07	8.686295253512965e-07	0.0	0.0
GGGGTAAGGTTAAAACAGTTTTAGAGCGTGCAAGTGATAATAATATTTTACG	0.0	0.0	0.0	0.0	0.0	0.0	0.0	0.0	0.0	2.218118866619976e-07	1.8521538558229452e-07
TGTAAAAGACATAAGTTGATTGTGTGCGACAAATTAAAAAGCATGTTATGTG	3.1840927819134435e-07	2.668730306859617e-07	3.261680997001157e-07	0.0	1.404970236755488e-07	2.2099429606343725e-07	0.0	2.752461440249374e-07	3.102248304823703e-07	0.0	0.0
GGGCGAAATATTAACGGTATTGGGGAACCGCAAAACTGAAGAATATTCCCCG	0.0	0.0	2.4462607477508675e-07	1.8167183139464097e-07	2.8099404735225426e-07	7.366476535447908e-08	0.0	6.881153600623435e-08	6.204496609647407e-08	0.0	0.0
ACCTAAATCTCTAATGACCTTTGCATCATGGAACGAAAAACAAGTTTGATAA	2.9452858232708247e-06	2.0015477301476285e-06	1.7123825234256073e-06	1.5139319282944551e-06	1.1239761894078604e-06	1.7679543685051943e-06	1.5709900283178518e-06	2.339592224211968e-06	1.1168093897312557e-06	1.4787459110871635e-07	6.482538495401822e-07
GACTTAATTGCTAATTATCTTGTTACATCACAAGATTTAAATTTATTACGAC	3.980115977388839e-07	2.0015477301476286e-07	0.0	0.0	0.0	0.0	0.0	0.0	0.0	0.0	0.0
CTTAAAAGATCAAAAAATATTCGAGGTACCTAAATTTCAAACTTATTTGCCT	0.0	0.0	0.0	3.0278638565773494e-07	0.0	2.2099429606343725e-07	8.72772237953092e-08	6.881153600623435e-08	2.4817986438545645e-07	0.0	9.260769279136241e-08
ACTGGAAGCGTAAACGCGGTTTAGCGTACCTAAATTTCAAACTTATTTGCCT	5.572162368351491e-07	1.0007738650714813e-06	9.785042990991779e-07	7.2668732557972e-07	1.404970236755488e-07	5.156533574813536e-07	4.36386118976546e-07	4.816807520436406e-07	1.861348982896421e-07	7.393729555414279e-08	0.0
ATGAAAATATCTAAATACCTTCATTACATGGAACGAAAAACAAGTTTGATAA	1.0348301541227585e-06	1.5345199264375725e-06	1.0600463240242066e-06	1.4533746511548156e-06	1.6157157722693894e-06	1.9889486645697834e-06	1.2218811331297565e-06	2.2019691521994993e-06	1.0547644236398392e-06	2.218118866619976e-07	9.260769279136241e-08
CCCAAAAAAGAAAATTTTGTTGAAGACATGGAACGAAAAACAAGTTTGATAA	6.368185563826887e-07	4.670278036995581e-07	2.446260747750868e-06	1.332260096898658e-06	1.334721724925232e-06	1.399630541738558e-06	4.36386118976546e-07	1.7890999361620932e-06	8.065845592543827e-07	1.4787459110871635e-07	0.0
AAGGGAAGATCCAAGTGGCTTAGGGTCGACAAATTAAAAAGCATGTTATGTG	0.0	0.0	0.0	0.0	0.0	0.0	0.0	0.0	1.861348982896421e-07	0.0	0.0
AGATCAACAAACAACCGTGTTTGAGTCTGGCAAACGTTAACCAAGTTAAGTG	2.706478864628206e-06	1.5345199264375725e-06	1.7123825234256073e-06	2.6039629166576767e-06	1.6157157722693894e-06	2.357272491347938e-06	1.3964355807295194e-06	3.234142192298738e-06	1.5511241524118516e-06	3.6968647777071396e-07	8.334692351224768e-07
CAGCAAAAGTGTAAATCAGTTGGTAGCGACAAATTAAAAAGCATGTTATGTG	1.5124440714151118e-06	1.2009286380815785e-06	1.0600463240242066e-06	1.574489205422534e-06	5.619880947033518e-07	1.1049714803183382e-06	8.72772237953092e-07	1.926723008174562e-06	3.102248304823703e-07	7.393729555414279e-08	0.0
TCACAAATTAATAATCATTTTTAACCCGACAAATTAAAAAGCATGTTATGTG	7.960231954789539e-07	1.0007738650714813e-06	1.875466573275665e-06	1.029473711238611e-06	1.334721724925232e-06	8.83977184253749e-07	1.1346039093390196e-06	1.926723008174562e-06	1.1168093897312557e-06	0.0	0.0
AAACGAAACCAAAAGCCGGTTACAAACATGGAACGAAAAACAAGTTTGATAA	0.0	6.671825767143209e-07	2.120092648050752e-06	2.3617338081338007e-06	2.8099404735225426e-07	1.2523010110249926e-06	0.0	9.63361504087281e-07	7.445395931574688e-07	0.0	0.0
ATTTAAAAGTTGAATATATTTATACGCGACAAATTAAAAAGCATGTTATGTG	0.0	4.670278036995581e-07	4.892521495490043e-07	1.4533746511548156e-06	1.404970236755488e-07	5.893181228358326e-07	0.0	4.128692160374061e-07	6.204496609647406e-07	0.0	1.8521538558229452e-07
TCGGGAAGTTCCAACCCCATTTGAACCATGGAACGAAAAACAAGTTTGATAA	1.0348301541227585e-06	7.339008343855198e-07	4.0771012462397536e-07	4.23900939921985e-07	9.83479165731155e-07	8.83977184253749e-07	2.6183167138592757e-07	4.816807520436406e-07	5.584046948678268e-07	7.393729555414279e-08	0.0
TATGTAAATTTTAATAGAATTGTAAGCGACAAATTAAAAAGCATGTTATGTG	0.0	3.3359128835716047e-07	7.33878224324091e-07	6.05572771316626e-07	4.917395828661558e-07	4.419885921268745e-07	4.36386118976546e-07	6.881153600623436e-07	5.584046948678268e-07	7.393729555414279e-08	9.260769279136241e-08
AGGCTAAACAGCAATTTGCTTTTTATCATGGAACGAAAAACAAGTTTGATAA	2.706478864628206e-06	2.0682659878188273e-06	2.2831766979008095e-06	1.6350464825506126e-06	1.6859642841112123e-06	1.6942896031541705e-06	8.72772237953092e-07	1.4450422561366454e-06	4.3431476267509854e-07	7.393729555414279e-08	2.778230783745175e-07
TGGCTAACATTAAATTACCTATGATTCTGGCAAACGTTAACCAAGTTAAGTG	0.0	0.0	0.0	0.0	0.0	0.0	0.0	0.0	3.722697965792842e-07	4.436237733250721e-07	5.556461567479593e-07
TTAGCAACTAGTAACCGCGTTTCCTCCATGGAACGAAAAACAAGTTTGATAA	0.0	0.0	3.261680997001157e-07	2.4222910852618794e-07	2.8099404735225426e-07	5.893181228358326e-07	3.491088951812368e-07	3.440576800311718e-07	1.2408993219272823e-07	0.0	0.0
CAGCCAAGAAATAATGTATTTACGTTATCACAAGATTTAAATTTATTACGAC	0.0	4.670278036995581e-07	8.1542024924912e-08	1.8167183139464097e-07	1.404970236755488e-07	0.0	0.0	0.0	0.0	0.0	0.0
GACATAAATTAGAAGCAGGTTTGACCCATGGAACGAAAAACAAGTTTGATAA	2.706478864628206e-06	1.2676468957527771e-06	7.33878224324091e-07	9.08359156974361e-07	3.5124255918945033e-07	1.3259657763760162e-06	2.181930594877015e-06	2.2707806882114573e-06	1.861348982896421e-07	7.393729555414279e-08	9.260769279136241e-08
TATTAAACCTATAAGCCACTTTTTCATACCTAAATTTCAAACTTATTTGCCT	6.368185563826887e-07	1.5345199264375725e-06	1.7123825234256073e-06	1.8772755910860489e-06	1.4049702367554877e-06	1.2523010110249926e-06	6.982177903624736e-07	9.63361504087281e-07	3.102248304823703e-07	2.218118866619976e-07	0.0
AGATTAATATATAATCCATTTGTTATCATGGAACGAAAAACAAGTTTGATAA	5.572162368351491e-07	1.6679564417799702e-06	3.3432230219261856e-06	3.9967802906844135e-06	2.3884494024947394e-06	1.9152838992187596e-06	1.0473266855437103e-06	2.064346080187031e-06	1.5511241524118516e-06	1.4787459110871635e-07	9.260769279136241e-08
GAAACAATGCCCAACGCTTTTTAGTACATGGAACGAAAAACAAGTTTGATAA	1.0348301541227585e-06	1.0007738650714813e-06	6.523361993990621e-07	7.2668732557972e-07	9.83479165731155e-07	6.629828881903117e-07	3.491088951812368e-07	2.0643460801870306e-07	2.4817986438545645e-07	0.0	9.260769279136241e-08
TGTTAAACATACAAGAATCTTTCAGGCGACAAATTAAAAAGCATGTTATGTG	8.756255150264934e-07	1.5345199264375725e-06	1.5492984735755496e-06	8.47801879842814e-07	1.4752187485973108e-06	1.841619133867736e-06	1.5709900283178518e-06	8.257384320748122e-07	6.824946270616545e-07	2.218118866619976e-07	1.8521538558229452e-07
CGACAAACACGAAAAGTTATTTAAACCGACAAATTAAAAAGCATGTTATGTG	2.5472742255331265e-06	1.9348294724647656e-06	1.7939245483506363e-06	1.756161036818331e-06	7.024851183800574e-07	1.0313067149638589e-06	6.109405665671643e-07	1.3762307201246872e-06	1.861348982896421e-07	0.0	9.260769279136241e-08
GTACCAACCGTTAAAATACTTATGGACGACAAATTAAAAAGCATGTTATGTG	9.55227834575219e-07	4.003095460283593e-07	2.4462607477508675e-07	6.66130048448173e-07	7.024851183800574e-07	1.620624837803147e-06	8.72772237953092e-07	1.7202884001615827e-06	1.2408993219272823e-07	7.393729555414279e-08	9.260769279136241e-08
CAATCAAATAATAATTCACTTGGAACTCAAAAAAACACAATTTCGTTGGGTA	0.0	0.0	0.0	0.0	0.0	0.0	0.0	0.0	0.0	3.6968647777071396e-07	7.408615423313294e-07
GGAACAATATCTAATCATGTTGCTTTACCGCAAAACTGAAGAATATTCCCCG	0.0	0.0	0.0	4.84458217053532e-07	1.404970236755488e-07	2.946590614179163e-07	2.6183167138592757e-07	1.376230720124687e-07	0.0	0.0	0.0
CTACTAACTAGAAATAAGGTTTCAGTCGACAAATTAAAAAGCATGTTATGTG	1.9900579887003496e-06	3.469349398914002e-06	3.9140171963896956e-06	3.875665736428256e-06	2.809940473522543e-06	3.830567798437519e-06	5.585742322895217e-06	5.711357488523176e-06	2.233618779473506e-06	3.6968647777071396e-07	6.482538495401822e-07
TGGAGAACGTAAAAGTTTTTTGAGCGACCCTAACACGAAACTGCGTTCGGAC	0.0	0.0	0.0	0.0	2.8099404735225426e-07	0.0	0.0	0.0	6.204496609647407e-08	7.393729555414279e-08	0.0
ATTCAAACCGTGAATAACGTTCACTTCGACAAATTAAAAAGCATGTTATGTG	5.572162368351491e-07	5.337460613707569e-07	2.4462607477508675e-07	8.47801879842814e-07	2.1074553551390154e-07	1.1049714803183382e-06	1.0473266855437103e-06	9.63361504087281e-07	1.2408993219272823e-07	1.4787459110871635e-07	0.0
TGCTAAAAAATTAAGTCGATTGTTAGTACCTAAATTTCAAACTTATTTGCCT	0.0	4.003095460283593e-07	0.0	2.4222910852618794e-07	7.024851183800573e-08	0.0	0.0	0.0	0.0	0.0	0.0
GTAATAATAAGTAAGAGCATTAAGAACGACAAATTAAAAAGCATGTTATGTG	3.3432974210085225e-06	3.469349398914002e-06	3.75093314655133e-06	2.846192025193113e-06	4.425656245791932e-06	4.051562094502109e-06	5.323910651512718e-06	4.885619056448363e-06	2.9781583726276767e-06	5.914983644337885e-07	7.408615423313294e-07
GAAGCAAAACTAAAATATATTTTACATACCTAAATTTCAAACTTATTTGCCT	0.0	2.0015477301476286e-07	1.7123825234256073e-06	1.3928173740267368e-06	6.322366065417045e-07	7.366476535447909e-07	2.6183167138592757e-07	6.193038240561092e-07	1.861348982896421e-07	0.0	0.0
GGCAGCAAGGCACAAGTGGGTTGCGTCGACAAATTAAAAAGCATGTTATGTG	0.0	2.0015477301476286e-07	8.1542024924912e-08	2.4222910852618794e-07	1.404970236755488e-07	7.366476535447908e-08	8.72772237953092e-08	0.0	0.0	0.0	0.0
CGCTCAAAAATTAACACGTTTAAAAACATGGAACGAAAAACAAGTTTGATAA	1.0348301541227585e-06	1.4678016687663737e-06	1.5492984735755496e-06	1.695603759690252e-06	1.8967098196251138e-06	8.83977184253749e-07	7.854950141577828e-07	1.0321730400935155e-06	3.722697965792842e-07	0.0	9.260769279136241e-08
TATTTAATAGTCACTTAGTTGGTTTACTGGCAAACGTTAACCAAGTTAAGTG	0.0	0.0	0.0	0.0	0.0	0.0	2.6183167138592757e-07	2.752461440249374e-07	4.963597287720125e-07	7.393729555414279e-08	3.704307711656647e-07
ACGGGAATAATTAACATGGTTGCCCGCATGGAACGAAAAACAAGTTTGATAA	1.91045566915281e-06	1.734674699451169e-06	1.6308404985005783e-06	1.5139319282944551e-06	1.264473213083409e-06	1.0313067149638589e-06	7.854950141577828e-07	1.1009845760997496e-06	9.306744914471109e-07	7.393729555414279e-08	9.260769279136241e-08
CTCCAAATATTGAATGATCTTTTATACTGGCAAACGTTAACCAAGTTAAGTG	8.756255150264934e-07	7.339008343855198e-07	1.3046723988004629e-06	7.2668732557972e-07	7.727336302172533e-07	8.83977184253749e-07	4.36386118976546e-07	4.816807520436406e-07	1.2408993219272823e-07	0.0	1.8521538558229452e-07
GTCCTAACCTCCAAGATAATTAGCTAAACAAAACATAAAACACAGTTACCAA	2.308467266890508e-06	3.869658944941196e-06	2.120092648050752e-06	2.9673065794492707e-06	1.0537276775695076e-06	1.5469600724406051e-06	2.0073761472886824e-06	1.7890999361620932e-06	1.6131691185043677e-06	7.393729555414279e-08	9.260769279136241e-08
ATCCGAATATTCAAGGGCATTACAGGTACCTAAATTTCAAACTTATTTGCCT	2.3880695864380474e-07	0.0	0.0	0.0	0.0	0.0	0.0	0.0	0.0	0.0	0.0
TCAATAATGGAAAACTCAATTGTTGGCATGGAACGAAAAACAAGTTTGATAA	1.0348301541227585e-06	9.340556073991162e-07	4.0771012462397536e-07	3.0278638565773494e-07	3.5124255918945033e-07	7.366476535447908e-08	1.745544475906184e-07	6.881153600623435e-08	0.0	0.0	0.0
TGTTAAAGTGGTAATTGTGTTAATATTACCTAAATTTCAAACTTATTTGCCT	0.0	0.0	4.892521495490043e-07	6.055727713166259e-08	1.404970236755488e-07	7.366476535447908e-08	8.72772237953092e-08	0.0	0.0	0.0	0.0
CTACGAACAATTAAGGCTCTTGGTATTACCTAAATTTCAAACTTATTTGCCT	5.572162368351491e-07	8.006190920567186e-07	5.707941744740332e-07	4.84458217053532e-07	3.5124255918945033e-07	4.419885921268745e-07	1.745544475906184e-07	8.257384320748122e-07	1.2408993219272823e-07	0.0	0.0
CACATAAGAAGGAATAGTGTTTGAATCGACAAATTAAAAAGCATGTTATGTG	1.8308533496052705e-06	3.4026311412428037e-06	2.2831766979008095e-06	3.693993905032459e-06	2.0372068432971926e-06	1.620624837803147e-06	1.3964355807295194e-06	2.6836499042488636e-06	1.7372590507003942e-06	2.957491822163558e-07	4.63038463956812e-07
CGATGAAAGGGAAAATGAATTAACAGCATGGAACGAAAAACAAGTTTGATAA	7.960231954789539e-07	1.334365153423976e-06	4.892521495490043e-07	0.0	0.0	0.0	0.0	0.0	0.0	0.0	0.0
CGTTTAAGAGTTAAGCGGATTTGAGGTACCTAAATTTCAAACTTATTTGCCT	0.0	4.003095460283593e-07	2.4462607477508675e-07	6.055727713166259e-08	2.8099404735225426e-07	7.366476535447908e-08	1.745544475906184e-07	6.881153600623435e-08	1.2408993219272823e-07	0.0	9.260769279136241e-08
GAAAAAAAATTGAATGAGTTTTAGCATACCTAAATTTCAAACTTATTTGCCT	0.0	0.0	0.0	0.0	2.8099404735225426e-07	1.4732953070895816e-07	1.745544475906184e-07	1.376230720124687e-07	0.0	0.0	0.0
CAACTAAAAGTTAATACTCTTCCCAGTACCTAAATTTCAAACTTATTTGCCT	3.1840927819134435e-07	7.339008343855198e-07	3.261680997001157e-07	3.0278638565773494e-07	4.214910710278031e-07	8.103124188992698e-07	4.36386118976546e-07	8.945499680810466e-07	3.722697965792842e-07	0.0	0.0
TATTCAAACCCGTAAAACGTTTACTCCGACAAATTAAAAAGCATGTTATGTG	0.0	0.0	3.261680997001157e-07	6.055727713166259e-08	0.0	1.4732953070895816e-07	8.72772237953092e-08	6.881153600623435e-08	0.0	0.0	0.0
TGTTAAATTGGTAAAGAGGTTAACAGCATGGAACGAAAAACAAGTTTGATAA	7.164208759314142e-07	8.006190920567186e-07	8.154202492491198e-07	4.84458217053532e-07	8.429821420556062e-07	1.399630541738558e-06	2.0073761472886824e-06	1.2386076481122184e-06	7.445395931574688e-07	3.6968647777071396e-07	3.704307711656647e-07
ATATCAATTGTCAACTCAGTTTGTTTCATGGAACGAAAAACAAGTTTGATAA	5.651764687899031e-06	5.070587583022773e-06	3.9140171963896956e-06	6.055727713166259e-06	4.0041651747641286e-06	4.419885921268745e-06	6.720346232242237e-06	5.986603632548113e-06	3.350428169204762e-06	5.175610688794303e-07	1.018684620705847e-06
AAATAAAACTTAAACGCCTTTACCTTTACCTAAATTTCAAACTTATTTGCCT	0.0	2.0015477301476286e-07	8.1542024924912e-08	4.23900939921985e-07	0.0	0.0	0.0	0.0	0.0	0.0	0.0
TCTGCAAAACGCAAAACGGTTTAGTTCGACAAATTAAAAAGCATGTTATGTG	0.0	0.0	0.0	0.0	0.0	2.2099429606343725e-07	0.0	0.0	0.0	0.0	0.0
GTAATAATTTGAAAGGTCATTGCCCACGACAAATTAAAAAGCATGTTATGTG	8.756255150264934e-07	6.671825767143209e-07	4.892521495490043e-07	7.87244602711267e-07	1.264473213083409e-06	9.576419496093798e-07	7.854950141577828e-07	8.945499680810466e-07	1.2408993219272823e-07	2.218118866619976e-07	1.8521538558229452e-07
AACTCAAAATGTAAGACACTTATTAATACCTAAATTTCAAACTTATTTGCCT	4.776139172876095e-07	4.670278036995581e-07	5.707941744740332e-07	1.150588265501705e-06	3.5124255918945033e-07	3.6832382677239544e-07	2.6183167138592757e-07	4.128692160374061e-07	3.102248304823703e-07	0.0	0.0
TTGCGAACTCGTAACGGTATTAAGTCCTGGCAAACGTTAACCAAGTTAAGTG	0.0	0.0	0.0	0.0	0.0	0.0	0.0	0.0	0.0	0.0	2.778230783745175e-07
TTAACAATTTCTAAGTTACTTTAAAGCTGGCAAACGTTAACCAAGTTAAGTG	4.776139172876095e-07	7.339008343855198e-07	6.523361993990621e-07	7.2668732557972e-07	4.917395828661558e-07	3.6832382677239544e-07	8.72772237953092e-08	1.376230720124687e-07	6.204496609647407e-08	0.0	0.0
CCAACAAGTGAGAAATTTGTTGAGCGCATGGAACGAAAAACAAGTTTGATAA	3.9005136578412994e-06	4.269968490968388e-06	5.0556055453401e-06	4.17845212208021e-06	3.442177080064247e-06	2.725596318114574e-06	3.7529206231948663e-06	2.1331576161989885e-06	1.364989254123309e-06	0.0	9.260769279136241e-08
ATCGAAATAACGATGGGGTTTCGGGAATCACAAGATTTAAATTTATTACGAC	5.572162368351491e-07	2.668730306859617e-07	1.6308404985005786e-07	6.055727713166259e-08	0.0	0.0	0.0	0.0	0.0	0.0	0.0
ACTAAAACTTTGAAGTAGTTTGAACTTACATAACAAAAAAATCGATTGACAC	0.0	0.0	0.0	0.0	0.0	0.0	0.0	0.0	0.0	0.0	6.482538495401822e-07
CCGATAAACGATAATTGACTTTAACGCATGGAACGAAAAACAAGTTTGATAA	0.0	0.0	0.0	0.0	2.1074553551390154e-07	0.0	0.0	0.0	0.0	0.0	0.0
GCCAAAATTCGAAAATATGTTCTTATTACCTAAATTTCAAACTTATTTGCCT	4.776139172876095e-07	7.339008343855198e-07	4.0771012462397536e-07	5.45015494185079e-07	7.024851183800573e-08	2.946590614179163e-07	8.72772237953092e-08	0.0	0.0	0.0	0.0
TCTTAAATATTTAAGCGGGTTGTTGCCGACAAATTAAAAAGCATGTTATGTG	5.572162368351491e-07	1.2009286380815785e-06	1.3046723988004629e-06	1.8772755910860489e-06	1.334721724925232e-06	1.5469600724406051e-06	1.5709900283178518e-06	1.1697961121117079e-06	9.306744914471109e-07	0.0	9.260769279136241e-08
GACGGAAACACGAAGGCAGTTGAGCTTACCTAAATTTCAAACTTATTTGCCT	5.572162368351491e-07	6.004643190431222e-07	4.892521495490043e-07	8.47801879842814e-07	6.322366065417045e-07	3.6832382677239544e-07	2.6183167138592757e-07	4.816807520436406e-07	1.861348982896421e-07	0.0	1.8521538558229452e-07
CAACTAACTAGAAACACCATTTGCGACATGGAACGAAAAACAAGTTTGATAA	2.865683503723285e-06	1.4010834110951748e-06	1.3862144237254916e-06	2.9673065794492707e-06	2.9504374971946216e-06	3.314914440957318e-06	2.181930594877015e-06	2.408403760223926e-06	1.3029442880307928e-06	2.218118866619976e-07	2.778230783745175e-07
CTGAAAACTTTAAAAACTTTTTGTCCCATGGAACGAAAAACAAGTTTGATAA	3.1840927819134435e-07	1.334365153423976e-06	1.1415883489492356e-06	9.68916434107064e-07	6.322366065417045e-07	5.156533574813536e-07	1.745544475906184e-07	1.376230720124687e-07	6.204496609647407e-08	0.0	0.0
GCAGGAAACGCCAAGCAAGTTGGGTCTACCTAAATTTCAAACTTATTTGCCT	2.3880695864380474e-07	2.668730306859617e-07	0.0	1.2111455426309397e-07	7.024851183800573e-08	1.4732953070895816e-07	0.0	0.0	0.0	0.0	0.0
GGATTAATAAGGAAAATTATTTATCATACCTAAATTTCAAACTTATTTGCCT	0.0	4.003095460283593e-07	8.154202492491198e-07	8.47801879842814e-07	4.214910710278031e-07	2.946590614179163e-07	0.0	2.752461440249374e-07	6.204496609647407e-08	7.393729555414279e-08	0.0
TAAGGAAAATAGAATAGATTTACAGCTACCTAAATTTCAAACTTATTTGCCT	2.3880695864380474e-07	6.671825767143209e-08	1.6308404985005786e-07	2.4222910852618794e-07	7.024851183800573e-08	0.0	0.0	6.881153600623435e-08	0.0	0.0	0.0
TTAGCAAAATTAAATGCATTTTCTCGTACCTAAATTTCAAACTTATTTGCCT	2.3880695864380474e-07	3.3359128835716047e-07	4.892521495490043e-07	1.8167183139464097e-07	0.0	0.0	0.0	4.816807520436406e-07	0.0	0.0	0.0
AGCGCAAGAAGGAAAGAACTTATGTTCTGGCAAACGTTAACCAAGTTAAGTG	6.368185563826887e-07	9.340556073991162e-07	1.5492984735755496e-06	9.08359156974361e-07	9.83479165731155e-07	6.629828881903117e-07	2.53103949006511e-06	1.6514768641496245e-06	9.306744914471109e-07	7.393729555414279e-08	5.556461567479593e-07
ATTTGAATTTTTAACGGTTTTCTGATACCGCAAAACTGAAGAATATTCCCCG	0.0	2.668730306859617e-07	4.892521495490043e-07	4.84458217053532e-07	0.0	3.6832382677239544e-07	1.745544475906184e-07	6.881153600623435e-08	6.204496609647407e-08	0.0	0.0
ATTCTAAATGAAAAGTCTCTTATAGCACCCTAACACGAAACTGCGTTCGGAC	0.0	0.0	2.4462607477508675e-07	0.0	0.0	0.0	0.0	6.881153600623435e-08	0.0	0.0	0.0
CAGAGAATAGGAAATAATTTTACAACATCACAAGATTTAAATTTATTACGAC	6.368185563826887e-07	1.8013929571223677e-06	4.0771012462397536e-07	3.63343662790438e-07	0.0	0.0	0.0	0.0	0.0	0.0	0.0
CCTCCAAATAGGAAAGAGATTTGCAGTACCTAAATTTCAAACTTATTTGCCT	4.776139172876095e-07	7.339008343855198e-07	8.969622741741488e-07	1.029473711238611e-06	1.4049702367554877e-06	1.178636245673969e-06	1.0473266855437103e-06	1.3762307201246872e-06	9.306744914471109e-07	7.393729555414279e-08	1.8521538558229452e-07
TGCGGAAACTCAAAGCTATTTTTGTACGACAAATTAAAAAGCATGTTATGTG	7.960231954789539e-07	1.734674699451169e-06	9.785042990991779e-07	1.2717028197705791e-06	1.1239761894078604e-06	7.366476535447909e-07	4.36386118976546e-07	9.63361504087281e-07	3.102248304823703e-07	0.0	9.260769279136241e-08
GCAAAAACTCTAAATCAACTTCACGACTGGCAAACGTTAACCAAGTTAAGTG	1.1144324736702983e-06	5.337460613707569e-07	8.1542024924912e-08	7.2668732557972e-07	9.83479165731155e-07	2.2099429606343725e-07	4.36386118976546e-07	5.504922880498748e-07	6.204496609647407e-08	0.0	1.8521538558229452e-07
ACCTCAATCGTAAAGACCGTTATGGCTACCTAAATTTCAAACTTATTTGCCT	1.6716487105101911e-06	2.201702503161225e-06	1.6308404985005783e-06	2.1800619767380035e-06	1.5454672604391337e-06	1.841619133867736e-06	2.618316713859276e-06	1.926723008174562e-06	9.306744914471109e-07	2.218118866619976e-07	9.260769279136241e-08
GTCCAAATACGATACGGTATTGAATTCTGGCAAACGTTAACCAAGTTAAGTG	0.0	0.0	0.0	0.0	0.0	0.0	0.0	0.0	0.0	0.0	1.8521538558229452e-07
AGTTAAAACTATAACTACGTTCGATAATCACAAGATTTAAATTTATTACGAC	2.2288649473429683e-06	1.8681112147935665e-06	8.969622741741488e-07	6.055727713166259e-08	0.0	0.0	0.0	0.0	0.0	0.0	0.0
ATATAAAAATAAAAACGATTTATTGTCATGGAACGAAAAACAAGTTTGATAA	0.0	1.2676468957527771e-06	1.875466573275665e-06	3.088421133716989e-06	1.6859642841112123e-06	1.5469600724406051e-06	6.109405665671643e-07	1.513853792137156e-06	8.065845592543827e-07	1.4787459110871635e-07	0.0
GTTACAACTGGAAATGGCCTTTAAGCCGTGCAAGTGATAATAATATTTTACG	0.0	0.0	0.0	0.0	0.0	0.0	0.0	0.0	0.0	0.0	1.8521538558229452e-07
CAGCTAACCAAGAACGTATTTAACTCTACCTAAATTTCAAACTTATTTGCCT	4.776139172876095e-07	7.339008343855198e-07	8.969622741741488e-07	9.68916434107064e-07	9.132306538939589e-07	1.2523010110249926e-06	7.854950141577828e-07	4.816807520436406e-07	4.3431476267509854e-07	7.393729555414279e-08	0.0
TCATGAAACACAGAATTGCGTTTGGGCATGGAACGAAAAACAAGTTTGATAA	2.3880695864380474e-07	5.337460613707569e-07	4.0771012462397536e-07	6.66130048448173e-07	2.1074553551390154e-07	4.419885921268745e-07	5.236633427718551e-07	8.257384320748122e-07	6.204496609647406e-07	7.393729555414279e-08	0.0
AAACAAAATTGTAACTAAGTTTCAAAACCCTAACACGAAACTGCGTTCGGAC	3.1840927819134435e-07	3.3359128835716047e-07	8.1542024924912e-08	2.4222910852618794e-07	3.5124255918945033e-07	0.0	4.36386118976546e-07	3.440576800311718e-07	0.0	7.393729555414279e-08	1.8521538558229452e-07
TATCGAACACTTAAAGATATTATCCTCGACAAATTAAAAAGCATGTTATGTG	0.0	0.0	0.0	0.0	4.214910710278031e-07	1.4732953070895816e-07	8.72772237953092e-08	0.0	6.204496609647407e-08	0.0	9.260769279136241e-08
ACCCGAACCGGAAAGGGGCTTAGTTACGACAAATTAAAAAGCATGTTATGTG	1.194034793213094e-06	2.401857276174821e-06	1.7939245483506363e-06	1.2111455426309398e-06	1.6859642841112123e-06	1.0313067149638589e-06	1.6582672521120179e-06	1.1009845760997496e-06	1.1788543558347664e-06	0.0	0.0
ATCCGAAACGGTAAGACAATTAGTGGTCAACAAGCACTAAGTCGTTTAGTAT	7.960231954789539e-07	6.671825767143209e-08	8.1542024924912e-08	0.0	1.404970236755488e-07	0.0	1.745544475906184e-07	6.881153600623435e-08	0.0	2.957491822163558e-07	3.704307711656647e-07
ATGAGAACACGGAACCGTATTTAGAACTGGCAAACGTTAACCAAGTTAAGTG	0.0	0.0	0.0	0.0	0.0	0.0	0.0	0.0	0.0	3.6968647777071396e-07	0.0
CCGCAAAAAAATAAGTAACTTCGCTCTACCTAAATTTCAAACTTATTTGCCT	0.0	6.671825767143209e-07	3.261680997001157e-07	4.23900939921985e-07	3.5124255918945033e-07	3.6832382677239544e-07	2.6183167138592757e-07	6.881153600623436e-07	8.065845592543827e-07	1.4787459110871635e-07	1.8521538558229452e-07
GGATAAAATCTTAATTGTTTTAGGCACGACAAATTAAAAAGCATGTTATGTG	4.776139172876095e-07	4.670278036995581e-07	4.0771012462397536e-07	4.84458217053532e-07	7.024851183800573e-08	1.4732953070895816e-07	8.72772237953092e-08	2.752461440249374e-07	1.861348982896421e-07	0.0	0.0
TTGGTAAAATCAAAATTGTTTTGTGGCGACAAATTAAAAAGCATGTTATGTG	2.3880695864380474e-07	4.003095460283593e-07	4.0771012462397536e-07	2.4222910852618794e-07	2.1074553551390154e-07	8.103124188992698e-07	4.36386118976546e-07	1.1009845760997496e-06	3.722697965792842e-07	0.0	0.0
GAATAAAAACGGAAAATGTTGGGCTAACCGCAAAACTGAAGAATATTCCCCG	0.0	0.0	0.0	6.66130048448173e-07	2.8099404735225426e-07	3.6832382677239544e-07	2.6183167138592757e-07	2.0643460801870306e-07	1.2408993219272823e-07	0.0	0.0
GTCGAAACAGAAAAACACGTTACTTGCGACAAATTAAAAAGCATGTTATGTG	5.651764687899031e-06	3.0690398528868095e-06	2.7724288474509833e-06	2.301176531005722e-06	2.669443449838897e-06	1.9152838992187596e-06	7.854950141577828e-07	2.064346080187031e-06	9.92719457544025e-07	7.393729555414279e-08	1.8521538558229452e-07
TGATTAACACGCAACCCGGTTTAAGGCGACAAATTAAAAAGCATGTTATGTG	0.0	0.0	0.0	0.0	0.0	0.0	0.0	0.0	1.861348982896421e-07	0.0	1.8521538558229452e-07
GACTTAACCGGAAATTTATTTTATTATACCTAAATTTCAAACTTATTTGCCT	0.0	2.0015477301476286e-07	8.154202492491198e-07	4.23900939921985e-07	2.1074553551390154e-07	5.893181228358326e-07	8.72772237953092e-08	2.752461440249374e-07	4.3431476267509854e-07	0.0	0.0
TTGATAACCTAGAAACATTTTTGATTTGGCAAACGTACAATTCTATTTGCTT	0.0	0.0	3.261680997001157e-07	6.055727713166259e-08	3.5124255918945033e-07	0.0	0.0	0.0	2.4817986438545645e-07	1.4787459110871635e-07	0.0
GTCCAAACCTAGAATCCCATTCACTTCGACAAATTAAAAAGCATGTTATGTG	2.3880695864380474e-07	0.0	8.1542024924912e-08	3.63343662790438e-07	1.404970236755488e-07	0.0	0.0	0.0	0.0	0.0	0.0
TGGTTAATTATGAATACAGTTCGATATACCTAAATTTCAAACTTATTTGCCT	4.776139172876095e-07	5.337460613707569e-07	8.1542024924912e-08	1.695603759690252e-06	4.917395828661558e-07	7.366476535447909e-07	1.745544475906184e-07	4.816807520436406e-07	2.4817986438545645e-07	0.0	0.0
AGGTGAACTTTAAACGTACTTTCCGGCTGGCAAACGTTAACCAAGTTAAGTG	1.6716487105101911e-06	1.6012381841087714e-06	1.223130373875434e-06	1.695603759690252e-06	1.334721724925232e-06	1.1049714803183382e-06	1.6582672521120179e-06	8.257384320748122e-07	3.102248304823703e-07	0.0	3.704307711656647e-07
CTTCGAACAGTGAATTTAATTCCGACACCCTAACACGAAACTGCGTTCGGAC	3.502502060103602e-06	2.868885079873213e-06	1.4677564486505206e-06	1.332260096898658e-06	3.863668151092051e-06	3.4622439716593648e-06	7.767672917783661e-06	6.124226704560582e-06	2.667933542154102e-06	1.0351221377588606e-06	2.778230783745175e-07
TTACGAAAGATTAACCATCTTGGACGCGACAAATTAAAAAGCATGTTATGTG	7.960231954789539e-07	0.0	2.4462607477508675e-07	0.0	0.0	7.366476535447908e-08	0.0	0.0	0.0	0.0	0.0
ATCGAAATGAAAAAACCTTTTGTCAGAATTAAATATGTAATAGACTTCTCGT	6.368185563826887e-07	3.0023215952156107e-06	8.235744517416229e-06	7.630216918588792e-06	4.0041651747641286e-06	2.8729258488281397e-06	1.2218811331297565e-06	2.546026832236395e-06	2.0474838811849634e-06	7.393729555414279e-08	1.8521538558229452e-07
GTATAAATTGCCAAAGGTATTTGTGACGACAAATTAAAAAGCATGTTATGTG	7.164208759314142e-07	6.671825767143209e-07	7.33878224324091e-07	1.332260096898658e-06	4.214910710278031e-07	6.629828881903117e-07	4.36386118976546e-07	4.128692160374061e-07	1.0547644236398392e-06	0.0	0.0
TACCTAAGATATAACTAGGTTGGAAGCGACAAATTAAAAAGCATGTTATGTG	6.368185563826887e-07	4.003095460283593e-07	2.4462607477508675e-07	1.8167183139464097e-07	4.214910710278031e-07	2.946590614179163e-07	3.491088951812368e-07	2.752461440249374e-07	3.102248304823703e-07	2.957491822163558e-07	0.0
TCCACAATACCAAAGGCATTTTCTGACATGGAACGAAAAACAAGTTTGATAA	2.3880695864380474e-07	1.334365153423976e-07	6.523361993990621e-07	3.0278638565773494e-07	0.0	1.4732953070895816e-07	0.0	6.881153600623435e-08	0.0	0.0	0.0
ATGCAAAGTAAGAAGCGTATTTTAGCTACCTAAATTTCAAACTTATTTGCCT	2.3880695864380474e-07	1.334365153423976e-07	0.0	2.4222910852618794e-07	8.429821420556062e-07	2.2099429606343725e-07	4.36386118976546e-07	6.881153600623436e-07	6.204496609647407e-08	0.0	0.0
TCAATTAGAGCATCACTTCGTATAATTACCTAAATTTCAAACTTATTTGCCT	2.3880695864380474e-07	6.671825767143209e-08	0.0	0.0	0.0	0.0	0.0	0.0	0.0	0.0	0.0
AAATCAATTGCAAAGATAGTTTATACCTGGCAAACGTTAACCAAGTTAAGTG	7.084606439766604e-06	7.739317889882391e-06	4.566353395789927e-06	3.6334366279043803e-06	6.6033601127727705e-06	4.861874513397923e-06	4.102029518382962e-06	3.7158229443366552e-06	2.91611340653516e-06	5.175610688794303e-07	7.408615423313294e-07
TTGCTAAATTTGAATTTGCTTTGCTACGACAAATTAAAAAGCATGTTATGTG	0.0	0.0	0.0	0.0	0.0	0.0	0.0	2.0643460801870306e-07	0.0	0.0	0.0
CGCGCAAACCTTAAAGTACTTTCGTTTACCTAAATTTCAAACTTATTTGCCT	0.0	0.0	0.0	2.4222910852618794e-07	0.0	0.0	0.0	0.0	0.0	0.0	0.0
ATAACAATCTTGAAGCGCTTTTTCATCGACAAATTAAAAAGCATGTTATGTG	0.0	0.0	0.0	0.0	2.1074553551390154e-07	0.0	0.0	0.0	0.0	0.0	0.0
GGTCCGACAACGAACGAATTTAAGCGCATGGAACGAAAAACAAGTTTGATAA	0.0	0.0	0.0	0.0	0.0	0.0	2.6183167138592757e-07	0.0	0.0	0.0	0.0
TCCCCAAACATTAACAATCTTTCCCCCATGGAACGAAAAACAAGTTTGATAA	3.1840927819134435e-07	1.334365153423976e-07	2.4462607477508675e-07	0.0	1.404970236755488e-07	0.0	0.0	0.0	0.0	0.0	0.0
GTCATAAAGCTCAAATCATTTGCTCACATGGAACGAAAAACAAGTTTGATAA	1.7512510300577307e-06	7.339008343855198e-07	1.0600463240242066e-06	4.23900939921985e-07	9.132306538939589e-07	5.156533574813536e-07	5.236633427718551e-07	4.816807520436406e-07	0.0	0.0	0.0
ACGATAAAAATTAATTGACTTTGAGCCGACAAATTAAAAAGCATGTTATGTG	3.502502060103602e-06	2.0682659878188273e-06	2.201634672975781e-06	1.574489205422534e-06	1.1942247012415864e-06	1.620624837803147e-06	1.6582672521120179e-06	1.4450422561366454e-06	1.1168093897312557e-06	2.218118866619976e-07	9.260769279136241e-08
TTGAGAACACAGAACGGTATTTATACCTGGCAAACGTTAACCAAGTTAAGTG	0.0	0.0	0.0	0.0	0.0	0.0	0.0	0.0	0.0	8.872475466501442e-07	1.8521538558229452e-07
TCAACAACAACCAAACTTTTTAAATGTACCTAAATTTCAAACTTATTTGCCT	1.4328417518675724e-06	2.3351390185036223e-06	1.957008598200694e-06	1.756161036818331e-06	1.334721724925232e-06	1.6942896031541705e-06	8.72772237953092e-07	9.63361504087281e-07	7.445395931574688e-07	7.393729555414279e-08	9.260769279136241e-08
TTGAGAACACGGCACGGCATTTATTCCTGGCAAACGTTAACCAAGTTAAGTG	0.0	0.0	0.0	0.0	0.0	0.0	0.0	0.0	0.0	2.957491822163558e-07	2.778230783745175e-07
CATTTAACACTAAAATGTATTGTGGATGGCAAACGTACAATTCTATTTGCTT	4.218922936043318e-06	3.335912883571605e-06	3.180138972076128e-06	2.9673065794492707e-06	4.8471473168197355e-06	3.020255379530187e-06	3.3165345042240357e-06	4.403938304398999e-06	4.1570127284624425e-06	5.914983644337885e-07	1.018684620705847e-06
TCCGCAATGCAGAATGTGGTTTGTGTCGACAAATTAAAAAGCATGTTATGTG	1.4328417518675724e-06	5.337460613707569e-07	3.261680997001157e-07	6.05572771316626e-07	7.024851183800574e-07	1.4732953070895816e-07	0.0	4.128692160374061e-07	2.4817986438545645e-07	7.393729555414279e-08	1.8521538558229452e-07
ATGTCAACTTCTAACGATGTTTCAGTTACCTAAATTTCAAACTTATTTGCCT	8.756255150264934e-07	2.668730306859617e-07	5.707941744740332e-07	7.2668732557972e-07	1.404970236755488e-07	1.4732953070895816e-07	0.0	4.128692160374061e-07	4.3431476267509854e-07	0.0	0.0
GATTCAACCGAGAAAAGTATTCGTTTCTGGCAAACGTTAACCAAGTTAAGTG	0.0	0.0	0.0	3.0278638565773494e-07	4.917395828661558e-07	5.156533574813536e-07	2.6183167138592757e-07	6.881153600623435e-08	6.204496609647407e-08	7.393729555414279e-08	0.0
ACAACAAATTGTAAGCTACTTCGCCAACCGCAAAACTGAAGAATATTCCCCG	5.572162368351491e-07	5.337460613707569e-07	1.1415883489492356e-06	4.23900939921985e-07	3.5124255918945033e-07	4.419885921268745e-07	6.109405665671643e-07	1.376230720124687e-07	6.204496609647407e-08	0.0	0.0
AGTGAAATCTCAAGGGCTTTATGAAACGACAAATTAAAAAGCATGTTATGTG	2.3880695864380474e-07	4.003095460283593e-07	1.6308404985005786e-07	6.055727713166259e-08	1.404970236755488e-07	7.366476535447908e-08	1.745544475906184e-07	6.881153600623435e-08	0.0	0.0	0.0
GGGTAACTAGCAAAGGAATTCCAGGACTGGCAAACGTTAACCAAGTTAAGTG	0.0	0.0	0.0	0.0	2.1074553551390154e-07	1.4732953070895816e-07	8.72772237953092e-08	6.881153600623435e-08	6.204496609647407e-08	0.0	0.0
CAGATAAGTGCTAAATGCGTTGCATATACCTAAATTTCAAACTTATTTGCCT	6.368185563826887e-07	8.673373497279175e-07	1.0600463240242066e-06	6.66130048448173e-07	3.5124255918945033e-07	1.178636245673969e-06	9.600494617484013e-07	6.193038240561092e-07	1.861348982896421e-07	0.0	0.0
AAACGAAAATGAAAGGCGGTTCATCGCGACAAATTAAAAAGCATGTTATGTG	3.1840927819134435e-07	8.006190920567186e-07	7.33878224324091e-07	8.47801879842814e-07	9.132306538939589e-07	2.946590614179163e-07	3.491088951812368e-07	4.128692160374061e-07	1.2408993219272823e-07	0.0	0.0
AGCTGAATCATGAACGAGCTTGGCATCATGGAACGAAAAACAAGTTTGATAA	2.5472742255331265e-06	1.8681112147935665e-06	1.875466573275665e-06	2.1800619767380035e-06	3.0206860090364446e-06	2.1362781952833486e-06	2.9674256090359402e-06	1.6514768641496245e-06	2.295663745566022e-06	2.957491822163558e-07	9.260769279136241e-08
TTCGCAATTACAAATGTGGTTCTTGATACCTAAATTTCAAACTTATTTGCCT	7.164208759314142e-07	8.006190920567186e-07	8.1542024924912e-08	1.2111455426309397e-07	1.404970236755488e-07	2.946590614179163e-07	2.6183167138592757e-07	5.504922880498748e-07	1.2408993219272823e-07	0.0	0.0
CTTCTAAAACGAGAAGGTTGTGGGGACATGGAACGAAAAACAAGTTTGATAA	0.0	0.0	2.4462607477508675e-07	0.0	0.0	7.366476535447908e-08	8.72772237953092e-08	0.0	0.0	0.0	0.0
GTATAAACTTATAAATGCTTTGACCCAACAAAACATAAAACACAGTTACCAA	1.5920463909626516e-06	1.6012381841087714e-06	2.6908868225259547e-06	2.7856347480534735e-06	2.3884494024947394e-06	2.799261083477116e-06	2.0946533710828487e-06	2.477215296224437e-06	1.0547644236398392e-06	1.4787459110871635e-07	4.63038463956812e-07
AACTTAAAATCGAATTGGATTGTAAATGGCAAACGTACAATTCTATTTGCTT	7.960231954789539e-07	6.671825767143209e-07	2.4462607477508675e-07	6.05572771316626e-07	8.429821420556062e-07	1.7679543685051943e-06	1.0473266855437103e-06	5.504922880498748e-07	2.4817986438545645e-07	2.218118866619976e-07	9.260769279136241e-08
TGCGAAACTTTCAAATATTTTCACTATACCTAAATTTCAAACTTATTTGCCT	0.0	0.0	3.261680997001157e-07	1.8167183139464097e-07	7.024851183800573e-08	7.366476535447908e-08	0.0	0.0	0.0	7.393729555414279e-08	0.0
CTACTAAACACGAAAACTGTTATGTGCTGGCAAACGTTAACCAAGTTAAGTG	1.2736371127606338e-06	1.6012381841087714e-06	2.038550623125723e-06	1.574489205422534e-06	1.0537276775695076e-06	2.946590614179163e-07	6.109405665671643e-07	1.4450422561366454e-06	3.102248304823703e-07	1.4787459110871635e-07	0.0
ACACAAAAGCCTAAGTGTGTTTAATAAACAAAACATAAAACACAGTTACCAA	1.0348301541227585e-06	2.868885079873213e-06	3.995559221314724e-06	2.301176531005722e-06	2.8801889853527983e-06	1.9152838992187596e-06	1.3091583569239228e-06	2.339592224211968e-06	2.481798643854565e-06	4.436237733250721e-07	5.556461567479593e-07
AAACTAAAGCCCAACAGTGTTAGTAACTGGCAAACGTTAACCAAGTTAAGTG	1.5124440714151118e-06	1.0674921227426801e-06	1.223130373875434e-06	1.8167183139464097e-07	7.024851183800574e-07	3.6832382677239544e-07	8.72772237953092e-08	2.0643460801870306e-07	0.0	7.393729555414279e-08	0.0
TTGAGCACACGGAACGGTAGTTTGTCCTGGCAAACGTTAACCAAGTTAAGTG	0.0	0.0	0.0	0.0	0.0	0.0	0.0	0.0	0.0	0.0	1.8521538558229452e-07
GATCCAAGTTCTAAGTAGGTTAAGGCCTGGCAAACGTTAACCAAGTTAAGTG	1.5124440714151118e-06	7.339008343855198e-07	7.33878224324091e-07	8.47801879842814e-07	1.4049702367554877e-06	8.83977184253749e-07	1.2218811331297565e-06	6.881153600623436e-07	3.102248304823703e-07	7.393729555414279e-08	0.0
GAACAAATCAGAAACGCCGTTTATGCCGACAAATTAAAAAGCATGTTATGTG	1.0348301541227585e-06	1.734674699451169e-06	9.785042990991779e-07	1.756161036818331e-06	8.429821420556062e-07	1.5469600724406051e-06	3.491088951812368e-07	8.945499680810466e-07	8.065845592543827e-07	2.218118866619976e-07	2.778230783745175e-07
GGTTAAAATCGTAAGGCGATTTACCTCTGGCAAACGTTAACCAAGTTAAGTG	4.776139172876095e-07	0.0	0.0	0.0	0.0	0.0	0.0	0.0	0.0	0.0	0.0
TTCGCAAGGATAAACCGAATTATTTACGACAAATTAAAAAGCATGTTATGTG	0.0	3.3359128835716047e-07	8.1542024924912e-08	2.4222910852618794e-07	2.1074553551390154e-07	5.893181228358326e-07	1.745544475906184e-07	6.881153600623435e-08	1.2408993219272823e-07	0.0	0.0
TACTCAACTCTGAATAAGATTTCCTACGACAAATTAAAAAGCATGTTATGTG	9.55227834575219e-07	3.3359128835716047e-07	8.154202492491198e-07	3.0278638565773494e-07	3.5124255918945033e-07	2.946590614179163e-07	5.236633427718551e-07	5.504922880498748e-07	6.824946270616545e-07	2.218118866619976e-07	9.260769279136241e-08
CCTAAAATAATGAAATCGATTAGGCTCATGGAACGAAAAACAAGTTTGATAA	8.756255150264934e-07	7.339008343855198e-07	1.3862144237254916e-06	4.84458217053532e-07	1.264473213083409e-06	4.419885921268745e-07	1.2218811331297565e-06	4.128692160374061e-07	1.861348982896421e-07	0.0	0.0
ATTGGAATCGGGAAGCGGTTTGGACACATGGAACGAAAAACAAGTTTGATAA	1.5124440714151118e-06	1.734674699451169e-06	1.875466573275665e-06	1.2111455426309398e-06	1.0537276775695076e-06	5.893181228358326e-07	2.6183167138592757e-07	4.128692160374061e-07	1.2408993219272823e-07	0.0	9.260769279136241e-08
GGCCCAAAATGTAATATATTTTGAGCCGACAAATTAAAAAGCATGTTATGTG	7.164208759314142e-07	1.0007738650714813e-06	8.969622741741488e-07	9.08359156974361e-07	5.619880947033518e-07	5.893181228358326e-07	8.72772237953092e-07	4.128692160374061e-07	2.4817986438545645e-07	0.0	0.0
AGTTCAAACGTAAAGGCAATTACGGGTACCTAAATTTCAAACTTATTTGCCT	0.0	0.0	0.0	0.0	0.0	2.946590614179163e-07	8.72772237953092e-08	1.376230720124687e-07	1.861348982896421e-07	0.0	0.0
ATGCAAATCTCTACTGGGTTTCTCCATACCTAAATTTCAAACTTATTTGCCT	0.0	0.0	0.0	0.0	0.0	0.0	2.6183167138592757e-07	6.881153600623435e-08	0.0	0.0	0.0
TTCTAAAGTTTTAAATACGTTGATATCATGGAACGAAAAACAAGTTTGATAA	0.0	4.003095460283593e-07	8.1542024924912e-08	1.2111455426309397e-07	2.8099404735225426e-07	8.103124188992698e-07	2.6183167138592757e-07	6.881153600623435e-08	1.861348982896421e-07	0.0	0.0
CCTTCAAAAACAAAAGTTATTTTTCCTACCTAAATTTCAAACTTATTTGCCT	0.0	4.670278036995581e-07	4.0771012462397536e-07	3.0278638565773494e-07	2.1074553551390154e-07	2.946590614179163e-07	3.491088951812368e-07	6.881153600623435e-08	2.4817986438545645e-07	0.0	9.260769279136241e-08
CGATTAATATTCAACGTCCTTACTTTCTGGCAAACGTTAACCAAGTTAAGTG	9.55227834575219e-07	1.1342103804138792e-06	2.3647187228258384e-06	2.119504699609925e-06	1.8967098196251138e-06	2.9465906141791635e-06	3.4038117280182016e-06	1.582665328149114e-06	1.364989254123309e-06	2.218118866619976e-07	6.482538495401822e-07
ATCAAAATATTAAAGCAAGTTTTTAGATCACAAGATTTAAATTTATTACGAC	2.3880695864380474e-07	3.3359128835716047e-07	6.523361993990621e-07	2.4222910852618794e-07	1.404970236755488e-07	0.0	0.0	0.0	0.0	0.0	0.0
GAGTGAAACACAAACAGACTTGTGAGTACCTAAATTTCAAACTTATTTGCCT	0.0	4.003095460283593e-07	8.1542024924912e-08	0.0	0.0	0.0	0.0	0.0	0.0	0.0	0.0
AACACAAGGACGAAGCATGTTAAATATACCTAAATTTCAAACTTATTTGCCT	2.2288649473429683e-06	2.935603337544412e-06	2.3647187228258384e-06	1.4533746511548156e-06	1.5454672604391337e-06	1.178636245673969e-06	1.3091583569239228e-06	1.1697961121117079e-06	8.686295253512965e-07	0.0	9.260769279136241e-08
CGGTGAAACAATAATGATATTGGAAACATGGAACGAAAAACAAGTTTGATAA	7.164208759314142e-07	8.006190920567186e-07	1.4677564486505206e-06	1.150588265501705e-06	9.83479165731155e-07	2.2099429606343725e-07	2.6183167138592757e-07	4.816807520436406e-07	6.204496609647406e-07	0.0	9.260769279136241e-08
TCGGAAAGGTAAAAACGGGTTCGAGCCGACAAATTAAAAAGCATGTTATGTG	7.164208759314143e-06	5.070587583022773e-06	3.5878490967012725e-06	4.1178948449521315e-06	2.9504374971946216e-06	3.388579206308341e-06	3.22925728042987e-06	2.408403760223926e-06	8.065845592543827e-07	0.0	1.8521538558229452e-07
CTAGGAATAGCGAACTTTATTACATACTGGCAAACGTTAACCAAGTTAAGTG	0.0	2.0015477301476286e-07	5.707941744740332e-07	3.0278638565773494e-07	1.404970236755488e-07	7.366476535447909e-07	1.745544475906184e-07	5.504922880498748e-07	2.4817986438545645e-07	0.0	0.0
TTACAAAATTGGAACTACCTTTCTAATCAAAAAAACACAATTTCGTTGGGTA	0.0	0.0	0.0	0.0	0.0	0.0	0.0	0.0	0.0	2.218118866619976e-07	1.8521538558229452e-07
CATGGAATTTTGAAACTGATTACTCGCGACAAATTAAAAAGCATGTTATGTG	0.0	0.0	0.0	2.4222910852618794e-07	7.024851183800573e-08	0.0	0.0	0.0	6.204496609647407e-08	7.393729555414279e-08	9.260769279136241e-08
GTGATAACCTGAAAACCAGTTGTAGGTACCTAAATTTCAAACTTATTTGCCT	4.776139172876095e-07	4.003095460283593e-07	3.261680997001157e-07	1.8167183139464097e-07	0.0	0.0	0.0	0.0	0.0	0.0	0.0
TTCAGAAAACGAAATCGGATTTGATACGACAAATTAAAAAGCATGTTATGTG	9.55227834575219e-07	6.671825767143209e-07	7.33878224324091e-07	5.45015494185079e-07	5.619880947033518e-07	3.6832382677239544e-07	1.745544475906184e-07	6.881153600623436e-07	3.102248304823703e-07	0.0	9.260769279136241e-08
GTGAGAACATGAAATCAAGTTTTCATCGACAAATTAAAAAGCATGTTATGTG	2.3880695864380474e-06	2.201702503161225e-06	1.3862144237254916e-06	9.68916434107064e-07	1.1942247012415864e-06	1.1049714803183382e-06	6.982177903624736e-07	6.193038240561092e-07	3.722697965792842e-07	1.4787459110871635e-07	0.0
GAAATAGGGCACAACTGTTTTTCACACGACAAATTAAAAAGCATGTTATGTG	0.0	0.0	0.0	0.0	2.1074553551390154e-07	0.0	0.0	0.0	0.0	0.0	0.0
GTAGGAAGAAAGAATGGGATTGAAGGCGACAAATTAAAAAGCATGTTATGTG	0.0	0.0	0.0	7.2668732557972e-07	4.214910710278031e-07	2.946590614179163e-07	9.600494617484013e-07	8.945499680810466e-07	4.3431476267509854e-07	0.0	9.260769279136241e-08
TTGGTAATAGGTAAACTGTTTAAGTTCTGGCAAACGTTAACCAAGTTAAGTG	0.0	0.0	2.4462607477508675e-07	0.0	2.8099404735225426e-07	2.946590614179163e-07	0.0	6.881153600623435e-08	2.4817986438545645e-07	0.0	0.0
ACTTAATCATAAATGAAATTTATCCCCTGGCAAACGTTAACCAAGTTAAGTG	0.0	0.0	2.4462607477508675e-07	0.0	0.0	0.0	0.0	0.0	0.0	0.0	0.0
GTCATAAACCAAAATGTCCTTAAATGCATGGAACGAAAAACAAGTTTGATAA	2.2288649473429683e-06	1.734674699451169e-06	1.3862144237254916e-06	1.150588265501705e-06	1.1239761894078604e-06	7.366476535447909e-07	1.0473266855437103e-06	1.2386076481122184e-06	4.3431476267509854e-07	0.0	9.260769279136241e-08
AAACGAATTCATAAGTACGTTTGCGGTACATAACAAAAAAATCGATTGACAC	0.0	0.0	0.0	0.0	0.0	0.0	0.0	0.0	0.0	0.0	3.704307711656647e-07
CTGGGAATTAATAATAAGCTTGAGCGTACCTAAATTTCAAACTTATTTGCCT	4.776139172876095e-07	2.0015477301476286e-07	4.0771012462397536e-07	7.87244602711267e-07	5.619880947033518e-07	5.893181228358326e-07	7.854950141577828e-07	2.0643460801870306e-07	3.102248304823703e-07	0.0	9.260769279136241e-08
TGTGAAAGTTACAAAACTCTTGGAGACGACAAATTAAAAAGCATGTTATGTG	4.4577298946859365e-06	6.07136144810242e-06	6.767988068765707e-06	6.661300484481729e-06	4.0041651747641286e-06	4.1252268598531325e-06	4.538415637353792e-06	3.6470114083361445e-06	1.923393948988937e-06	2.218118866619976e-07	6.482538495401822e-07
GGCACAATCCTAAACATTTTTGTATGCGACAAATTAAAAAGCATGTTATGTG	3.1840927819134435e-07	6.671825767143209e-08	2.4462607477508675e-07	2.4222910852618794e-07	7.024851183800573e-08	0.0	2.6183167138592757e-07	2.0643460801870306e-07	1.861348982896421e-07	0.0	0.0
AGTCCAAAATCTAAGACAGTTTAGCACGACAAATTAAAAAGCATGTTATGTG	3.5821043796511416e-06	2.0682659878188273e-06	3.4247650468512146e-06	2.2406192538660823e-06	1.9669583314669368e-06	2.0626134299323248e-06	1.745544475906184e-06	2.2707806882114573e-06	1.3029442880307928e-06	1.4787459110871635e-07	1.8521538558229452e-07
CTTCAAAAATTAAAACTCTTTGTAGACGACAAATTAAAAAGCATGTTATGTG	4.776139172876095e-07	1.334365153423976e-06	2.8539708723760122e-06	3.3912075193689435e-06	2.247952378811094e-06	2.2836077259853958e-06	6.982177903624736e-07	1.8579114721740514e-06	1.985438915092447e-06	1.4787459110871635e-07	9.260769279136241e-08
TTACGAAGGGAGAATTGTGTTTATGTCATGGAACGAAAAACAAGTTTGATAA	4.776139172876095e-07	5.337460613707569e-07	5.707941744740332e-07	3.0278638565773494e-07	4.214910710278031e-07	4.419885921268745e-07	9.600494617484013e-07	5.504922880498748e-07	1.2408993219272823e-07	7.393729555414279e-08	2.778230783745175e-07
ATGGTAAATGATAATGAGGTTCGGTACATGGAACGAAAAACAAGTTTGATAA	7.164208759314142e-07	8.006190920567186e-07	4.892521495490043e-07	1.090030988370158e-06	6.322366065417045e-07	1.4732953070895817e-06	2.705593937653442e-06	1.8579114721740514e-06	1.0547644236398392e-06	0.0	0.0
TGAATAAAATATAATCCGATTAAGTTCTGGCAAACGTTAACCAAGTTAAGTG	3.980115977388839e-07	5.337460613707569e-07	8.969622741741488e-07	6.66130048448173e-07	4.917395828661558e-07	1.9152838992187596e-06	7.854950141577828e-07	4.816807520436406e-07	2.4817986438545645e-07	0.0	0.0
AACCCAACCCTCAACATCCTTCTGATCATGGAACGAAAAACAAGTTTGATAA	1.8308533496052705e-06	4.670278036995581e-07	1.6308404985005786e-07	0.0	0.0	0.0	0.0	0.0	0.0	0.0	0.0
GACTCTACGTGTAAATTAATTAGCCGCAAGCAAAGAAGAAAGCCATTAACCG	0.0	0.0	0.0	0.0	0.0	0.0	0.0	0.0	2.4817986438545645e-07	0.0	9.260769279136241e-08
ATTCTAACTACCAATCTACTTGCCCTTACCTAAATTTCAAACTTATTTGCCT	3.1840927819134435e-07	1.0007738650714813e-06	7.33878224324091e-07	6.66130048448173e-07	2.1074553551390154e-07	3.6832382677239544e-07	6.982177903624736e-07	4.128692160374061e-07	3.102248304823703e-07	7.393729555414279e-08	9.260769279136241e-08
CGCAAAAGGATGAAGCGTATTCGTGGCATGGAACGAAAAACAAGTTTGATAA	1.6716487105101911e-06	1.4678016687663737e-06	1.875466573275665e-06	1.2111455426309398e-06	1.9669583314669368e-06	1.7679543685051943e-06	2.181930594877015e-06	1.3762307201246872e-06	1.7372590507003942e-06	3.6968647777071396e-07	3.704307711656647e-07
CGCTGAAAGCTGAACGTTATTCGTGGCGACAAATTAAAAAGCATGTTATGTG	0.0	4.003095460283593e-07	2.4462607477508675e-07	9.08359156974361e-07	9.83479165731155e-07	1.4732953070895816e-07	3.491088951812368e-07	4.128692160374061e-07	1.861348982896421e-07	0.0	1.8521538558229452e-07
TAGAAAAATATAAAAGGACTTCATAACGACAAATTAAAAAGCATGTTATGTG	0.0	3.3359128835716047e-07	9.785042990991779e-07	4.23900939921985e-07	3.5124255918945033e-07	1.4732953070895816e-07	0.0	0.0	6.204496609647407e-08	0.0	0.0
ACAAAAAGTGCTAAGATTTTTTGTCGTACCTAAATTTCAAACTTATTTGCCT	0.0	0.0	0.0	0.0	0.0	4.419885921268745e-07	3.491088951812368e-07	6.881153600623435e-08	0.0	0.0	0.0
CTACAAACCCTCAACTCACTTAGAACATCACAAGATTTAAATTTATTACGAC	1.194034793213094e-06	1.5345199264375725e-06	2.4462607477508675e-07	1.8167183139464097e-07	1.404970236755488e-07	3.6832382677239544e-07	1.745544475906184e-07	0.0	0.0	0.0	0.0
TCAAAAACTACTAAAGGATTTTTGGACTGGCAAACGTTAACCAAGTTAAGTG	1.194034793213094e-06	1.8681112147935665e-06	2.3647187228258384e-06	1.9983901453422067e-06	2.107455355139015e-06	2.0626134299323248e-06	1.745544475906184e-06	1.3762307201246872e-06	6.824946270616545e-07	7.393729555414279e-08	2.778230783745175e-07
ATTTAAAACTCTAAATTTATTGCGTTCATGGAACGAAAAACAAGTTTGATAA	1.2736371127606338e-06	9.340556073991162e-07	1.6308404985005783e-06	1.029473711238611e-06	8.429821420556062e-07	1.0313067149638589e-06	6.982177903624736e-07	3.440576800311718e-07	5.584046948678268e-07	0.0	0.0
CGTATAATCTGGAAGGATATTTGATACTGGCAAACGTTAACCAAGTTAAGTG	1.91045566915281e-06	2.134984245490026e-06	3.4247650468512146e-06	3.148978410845068e-06	2.599194938008641e-06	1.7679543685051943e-06	1.4837128045236855e-06	2.1331576161989885e-06	2.233618779473506e-06	5.175610688794303e-07	1.8521538558229452e-07
ATCAAAATCGTAAACCACTTTGAATGGCATAAAGAAAAAAGAAAGTTTGTTT	0.0	0.0	0.0	0.0	0.0	0.0	0.0	0.0	0.0	0.0	1.8521538558229452e-07
GGGTTAAAAAGGAACGTGTTTTGCACACCCTAACACGAAACTGCGTTCGGAC	0.0	2.0015477301476286e-07	2.4462607477508675e-07	3.0278638565773494e-07	2.8099404735225426e-07	2.2099429606343725e-07	1.745544475906184e-07	0.0	1.861348982896421e-07	7.393729555414279e-08	0.0
TACTTAATTAATAAAGGATTTAATTGCATGGAACGAAAAACAAGTTTGATAA	0.0	1.0007738650714813e-06	2.201634672975781e-06	1.332260096898658e-06	1.334721724925232e-06	1.3259657763760162e-06	2.6183167138592757e-07	1.7890999361620932e-06	6.204496609647406e-07	1.4787459110871635e-07	9.260769279136241e-08
GACTTAAATCGCAAAATTTTTATCATCTGGCAAACGTTAACCAAGTTAAGTG	2.3880695864380474e-07	4.003095460283593e-07	4.892521495490043e-07	4.23900939921985e-07	2.1074553551390154e-07	6.629828881903117e-07	1.745544475906184e-07	5.504922880498748e-07	3.722697965792842e-07	0.0	1.8521538558229452e-07
ATTTGAAACAAAAAGGCCCTTCTTTACGACAAATTAAAAAGCATGTTATGTG	3.1840927819134435e-07	6.671825767143209e-07	7.33878224324091e-07	7.2668732557972e-07	2.1074553551390154e-07	1.178636245673969e-06	8.72772237953092e-08	8.945499680810466e-07	2.4817986438545645e-07	0.0	0.0
CATTAAAACTGAAACACTGTTCTTTAAATTAAATATGTAATAGACTTCTCGT	2.3880695864380474e-07	9.340556073991162e-07	3.5878490967012725e-06	3.148978410845068e-06	1.8264613077832907e-06	1.9889486645697834e-06	2.6183167138592757e-07	1.582665328149114e-06	5.584046948678268e-07	0.0	0.0
TAACCAACGTAAAAATCTTTTGAGCCACCCTAACACGAAACTGCGTTCGGAC	0.0	0.0	0.0	0.0	0.0	0.0	0.0	0.0	1.861348982896421e-07	0.0	0.0
CCGATAACCTGTAAAGCGCTTTGGGATACCTAAATTTCAAACTTATTTGCCT	5.572162368351491e-07	1.2676468957527771e-06	6.523361993990621e-07	7.87244602711267e-07	4.214910710278031e-07	2.946590614179163e-07	0.0	2.0643460801870306e-07	5.584046948678268e-07	7.393729555414279e-08	9.260769279136241e-08
ACAACAAAACGGAACTGGGTTGTAGCCGACAAATTAAAAAGCATGTTATGTG	7.164208759314142e-07	8.673373497279175e-07	4.0771012462397536e-07	7.87244602711267e-07	7.024851183800574e-07	7.366476535447909e-07	1.1346039093390196e-06	6.193038240561092e-07	6.824946270616545e-07	0.0	1.8521538558229452e-07
TTGAAAAGACATAATTTTTTTTCCTACTGGCAAACGTTAACCAAGTTAAGTG	0.0	2.668730306859617e-07	2.4462607477508675e-07	1.8167183139464097e-07	7.024851183800573e-08	3.6832382677239544e-07	0.0	3.440576800311718e-07	6.204496609647407e-08	0.0	0.0
TTGTCAAGGTGAAACATAATTCTATTTACCTAAATTTCAAACTTATTTGCCT	8.756255150264934e-07	5.337460613707569e-07	8.969622741741488e-07	9.68916434107064e-07	9.132306538939589e-07	8.83977184253749e-07	1.745544475906184e-07	4.816807520436406e-07	7.445395931574688e-07	0.0	0.0
TTGCGAACACGTAACCGAATTTAGTCCTGGCAAACGTTAACCAAGTTAAGTG	0.0	0.0	0.0	0.0	0.0	0.0	0.0	0.0	0.0	0.0	2.778230783745175e-07
AAAGTAACCGAGAAACCTGTTGACAGCATGGAACGAAAAACAAGTTTGATAA	0.0	0.0	0.0	0.0	0.0	0.0	0.0	4.128692160374061e-07	2.4817986438545645e-07	7.393729555414279e-08	0.0
TAACAAACTAGTAAACTAATTACGCTTACCTAAATTTCAAACTTATTTGCCT	7.164208759314142e-07	1.4678016687663737e-06	1.5492984735755496e-06	2.0589474224818463e-06	2.0372068432971926e-06	1.7679543685051943e-06	1.3964355807295194e-06	1.99553454418652e-06	1.5511241524118516e-06	2.218118866619976e-07	3.704307711656647e-07
TATCTAAATTTCAGGTAATTTGGATACTGGCAAACGTTAACCAAGTTAAGTG	3.1840927819134435e-07	2.668730306859617e-07	1.6308404985005786e-07	3.0278638565773494e-07	7.024851183800573e-08	7.366476535447908e-08	0.0	2.0643460801870306e-07	0.0	0.0	0.0
GAGGGAATTGAAAGGCGTTTCTTCAACGACAAATTAAAAAGCATGTTATGTG	0.0	0.0	2.4462607477508675e-07	1.2111455426309397e-07	7.024851183800573e-08	1.4732953070895816e-07	0.0	6.881153600623435e-08	6.204496609647407e-08	0.0	0.0
GTATAAAGCCAAGAGGTTATTAGACTCGACAAATTAAAAAGCATGTTATGTG	0.0	0.0	0.0	0.0	2.1074553551390154e-07	1.4732953070895816e-07	0.0	0.0	0.0	0.0	0.0
CGTGCAACTAGTAGGCACATTACTATCTGGCAAACGTTAACCAAGTTAAGTG	0.0	0.0	0.0	0.0	0.0	2.2099429606343725e-07	0.0	0.0	0.0	0.0	0.0
GAATGAAGACTGAAGGGCATTTTTCACGACAAATTAAAAAGCATGTTATGTG	0.0	0.0	0.0	0.0	0.0	0.0	2.6183167138592757e-07	0.0	0.0	0.0	0.0
ACTTAAACCCTAAACACCTTTTTTCTCATGGAACGAAAAACAAGTTTGATAA	0.0	2.0015477301476286e-07	1.6308404985005786e-07	4.23900939921985e-07	1.404970236755488e-07	3.6832382677239544e-07	6.982177903624736e-07	6.881153600623436e-07	7.445395931574688e-07	7.393729555414279e-08	2.778230783745175e-07
TCTCTAAATCGGAAGTGTATTACTGCCGACAAATTAAAAAGCATGTTATGTG	0.0	2.668730306859617e-07	1.0600463240242066e-06	6.66130048448173e-07	7.024851183800573e-08	2.2099429606343725e-07	4.36386118976546e-07	5.504922880498748e-07	4.3431476267509854e-07	0.0	9.260769279136241e-08
GCGCGAACATGGAAGGGGATTGGCGGCTGGCAAACGTTAACCAAGTTAAGTG	0.0	0.0	0.0	2.4222910852618794e-07	1.0537276775695076e-06	2.946590614179163e-07	6.982177903624736e-07	5.504922880498748e-07	1.1788543558347664e-06	7.393729555414279e-08	2.778230783745175e-07
GGTTGAAATCTTAATACATTTCGTTCCATGGAACGAAAAACAAGTTTGATAA	1.4328417518675724e-06	1.734674699451169e-06	6.523361993990621e-07	1.8772755910860489e-06	7.727336302172533e-07	1.0313067149638589e-06	1.3964355807295194e-06	1.4450422561366454e-06	6.204496609647406e-07	7.393729555414279e-08	9.260769279136241e-08
TATTTAAACTATAATCGACTTTTAGCCTGGCAAACGTTAACCAAGTTAAGTG	3.1840927819134435e-07	1.2009286380815785e-06	1.223130373875434e-06	1.695603759690252e-06	1.6157157722693894e-06	2.6519315527635503e-06	8.72772237953092e-07	1.1697961121117079e-06	1.427034220215825e-06	2.218118866619976e-07	9.260769279136241e-08
TACAAAACCATTAAACATGTTGTTTGTACCTAAATTTCAAACTTATTTGCCT	3.980115977388839e-07	4.670278036995581e-07	6.523361993990621e-07	1.2111455426309397e-07	7.024851183800573e-08	0.0	0.0	0.0	0.0	0.0	0.0
CAAGAAATCTTGAAGTAGGTTTAATTTACCTAAATTTCAAACTTATTTGCCT	3.1840927819134435e-07	2.668730306859617e-07	5.707941744740332e-07	7.87244602711267e-07	9.83479165731155e-07	3.6832382677239544e-07	9.600494617484013e-07	4.816807520436406e-07	8.065845592543827e-07	2.957491822163558e-07	3.704307711656647e-07
AGTTGAATCTTAAACATCCTTTAATTTACCTAAATTTCAAACTTATTTGCCT	2.3880695864380474e-07	1.0674921227426801e-06	1.3046723988004629e-06	1.029473711238611e-06	1.334721724925232e-06	1.4732953070895817e-06	8.72772237953092e-07	9.63361504087281e-07	6.824946270616545e-07	1.4787459110871635e-07	0.0
TAATAAATATATAACGACGTTGAAGTTACCTAAATTTCAAACTTATTTGCCT	0.0	2.668730306859617e-07	8.1542024924912e-08	1.8167183139464097e-07	1.404970236755488e-07	2.2099429606343725e-07	8.72772237953092e-08	1.376230720124687e-07	0.0	7.393729555414279e-08	9.260769279136241e-08
ATACCAACGCCGAAATATGTTCCTTACATGGAACGAAAAACAAGTTTGATAA	2.467671905985587e-06	1.0007738650714813e-06	1.0600463240242066e-06	2.2406192538660823e-06	2.669443449838897e-06	3.020255379530187e-06	6.720346232242237e-06	4.679184448423936e-06	3.7847429318853573e-06	1.0351221377588606e-06	1.2039000062924445e-06
GACTTAATCATAAAGCCACTTGCGAACGACAAATTAAAAAGCATGTTATGTG	1.3532394323200329e-06	8.673373497279175e-07	1.0600463240242066e-06	2.482848362401519e-06	2.177703866980838e-06	2.9465906141791635e-06	5.236633427718551e-07	1.7202884001615827e-06	8.686295253512965e-07	0.0	9.260769279136241e-08
ACTTAAACGTACAAGTCCATTGTATAACCGCAAAACTGAAGAATATTCCCCG	3.1840927819134435e-07	1.334365153423976e-07	2.4462607477508675e-07	2.4222910852618794e-07	7.024851183800574e-07	3.6832382677239544e-07	2.6183167138592757e-07	4.128692160374061e-07	6.204496609647407e-08	0.0	0.0
CGCTCAAAGCAGAATAAATTTAATTCCGACAAATTAAAAAGCATGTTATGTG	1.4328417518675724e-06	3.536067656585201e-06	4.4032693459398685e-06	3.0278638565773495e-06	1.334721724925232e-06	2.8729258488281397e-06	1.2218811331297565e-06	2.2019691521994993e-06	8.065845592543827e-07	7.393729555414279e-08	2.778230783745175e-07
TATTCAACCATTAAGTATATTTTATATGGCAAACGTACAATTCTATTTGCTT	0.0	0.0	4.0771012462397536e-07	9.68916434107064e-07	7.024851183800573e-08	5.893181228358326e-07	0.0	1.376230720124687e-07	0.0	0.0	0.0
TACGTAATGTGCAAGAATATCGTTAGCGACAAATTAAAAAGCATGTTATGTG	0.0	2.0015477301476286e-07	0.0	0.0	0.0	0.0	0.0	0.0	0.0	0.0	0.0
ATGGCAAGATTGAATTTGATTGTACGTACCTAAATTTCAAACTTATTTGCCT	0.0	4.670278036995581e-07	9.785042990991779e-07	3.0278638565773494e-07	8.429821420556062e-07	0.0	2.6183167138592757e-07	1.376230720124687e-07	0.0	0.0	9.260769279136241e-08
TTGTTAACCGCTAACGATTTTCTAACTACCTAAATTTCAAACTTATTTGCCT	0.0	3.3359128835716047e-07	1.6308404985005786e-07	8.47801879842814e-07	5.619880947033518e-07	7.366476535447909e-07	1.3091583569239228e-06	1.1697961121117079e-06	6.824946270616545e-07	7.393729555414279e-08	1.8521538558229452e-07
AGGTAAATCGGCAAGTAAATTACCTACGACAAATTAAAAAGCATGTTATGTG	1.5124440714151118e-06	1.0007738650714813e-06	1.223130373875434e-06	1.937832868214128e-06	2.73969196168072e-06	1.6942896031541705e-06	7.854950141577828e-07	1.7890999361620932e-06	6.204496609647406e-07	7.393729555414279e-08	0.0
GCAGAAAAAAGCAAGCTCGTTTTATAACCCTAACACGAAACTGCGTTCGGAC	2.706478864628206e-06	2.46857553384602e-06	4.484811370864897e-06	3.270092965112786e-06	2.809940473522543e-06	2.9465906141791635e-06	3.4038117280182016e-06	3.302953728299249e-06	1.7993040167929103e-06	3.6968647777071396e-07	5.556461567479593e-07
ATTGCAATCATAAATGATTTTTAGTACGACAAATTAAAAAGCATGTTATGTG	0.0	2.0015477301476286e-07	3.261680997001157e-07	1.2111455426309397e-07	4.917395828661558e-07	1.4732953070895816e-07	0.0	6.881153600623435e-08	4.963597287720125e-07	0.0	0.0
ACCTGAAGTTGTAAGAGAATTAGTGCCATGGAACGAAAAACAAGTTTGATAA	6.2089809247318085e-06	5.937924932760022e-06	1.7123825234256073e-06	1.8772755910860489e-06	1.264473213083409e-06	2.0626134299323248e-06	1.920098923494516e-06	6.881153600623436e-07	0.0	0.0	0.0
AATCAAATACGGAAAGATTTTATGGACATGGAACGAAAAACAAGTTTGATAA	3.980115977388839e-07	3.3359128835716047e-07	1.6308404985005786e-07	3.0278638565773494e-07	7.024851183800574e-07	1.1049714803183382e-06	3.491088951812368e-07	7.56926896068578e-07	7.445395931574688e-07	1.4787459110871635e-07	1.8521538558229452e-07
ATCCTAACACTAAACAAATTTATCAGCATGGAACGAAAAACAAGTTTGATAA	3.1044904623659043e-06	2.46857553384602e-06	8.969622741741488e-07	3.2095356879731463e-06	2.669443449838897e-06	1.9152838992187596e-06	4.712970084942124e-06	1.3074191841241766e-06	2.1715738133809898e-06	3.6968647777071396e-07	2.778230783745175e-07
ATTGAAAATAATAATGGTTTTAGTGTCATGGAACGAAAAACAAGTTTGATAA	0.0	3.3359128835716047e-07	0.0	6.055727713166259e-08	3.5124255918945033e-07	0.0	0.0	6.881153600623435e-08	0.0	0.0	0.0
ATCCTAATCGATAAGCGAGTTAGTAACTGGCAAACGTTAACCAAGTTAAGTG	1.7512510300577307e-06	1.334365153423976e-06	1.223130373875434e-06	7.87244602711267e-07	1.1239761894078604e-06	1.7679543685051943e-06	8.72772237953092e-07	1.4450422561366454e-06	7.445395931574688e-07	7.393729555414279e-08	9.260769279136241e-08
CACGGAAGAGTTAAGGGGGTTCATACCATGGAACGAAAAACAAGTTTGATAA	1.5920463909626516e-06	1.4010834110951748e-06	1.1415883489492356e-06	6.05572771316626e-07	7.024851183800574e-07	2.2099429606343724e-06	1.6582672521120179e-06	8.945499680810466e-07	8.065845592543827e-07	0.0	0.0
CGCAGAACGGTAAATATATTTAGCCGCATGGAACGAAAAACAAGTTTGATAA	1.8308533496052705e-06	1.334365153423976e-06	2.446260747750868e-06	1.695603759690252e-06	1.334721724925232e-06	3.0939201448927286e-06	9.600494617484013e-07	2.6148383682369056e-06	1.3029442880307928e-06	1.4787459110871635e-07	4.63038463956812e-07
TCCCTAATCAGCAAACGCATTCTTACATCACAAGATTTAAATTTATTACGAC	3.980115977388839e-07	4.003095460283593e-07	0.0	1.2111455426309397e-07	1.404970236755488e-07	0.0	8.72772237953092e-08	6.881153600623435e-08	0.0	0.0	0.0
CCAGTAACATATAAAACTATTACATGCTGGCAAACGTTAACCAAGTTAAGTG	0.0	0.0	0.0	3.63343662790438e-07	4.214910710278031e-07	7.366476535447908e-08	3.491088951812368e-07	6.881153600623436e-07	0.0	0.0	9.260769279136241e-08
AACCCAACACCAAAACTATTTGCTTGACCCTAACACGAAACTGCGTTCGGAC	4.776139172876095e-06	5.804488417405961e-06	2.2831766979008095e-06	3.3306502422408647e-06	4.425656245791932e-06	3.683238267723954e-06	5.498465099101051e-06	2.339592224211968e-06	1.2408993219272826e-06	1.4787459110871635e-07	3.704307711656647e-07
TCGTGAAACGCGAAGGGGTTTAGGTACGACAAATTAAAAAGCATGTTATGTG	0.0	0.0	0.0	0.0	2.8099404735225426e-07	7.366476535447908e-08	1.745544475906184e-07	0.0	0.0	0.0	0.0
ACCATAAATTTAAATGCTATTAACATCGACAAATTAAAAAGCATGTTATGTG	2.2288649473429683e-06	1.1342103804138792e-06	3.01705492222607e-06	2.482848362401519e-06	1.8967098196251138e-06	1.399630541738558e-06	1.4837128045236855e-06	2.339592224211968e-06	8.686295253512965e-07	0.0	1.8521538558229452e-07
GCGTTAAATGTAAAGAACGTTTGTAAACCCTAACACGAAACTGCGTTCGGAC	0.0	0.0	0.0	0.0	2.1074553551390154e-07	0.0	0.0	0.0	0.0	0.0	0.0
GCGCGAAGGAGGAAGGGGCTTGAGGGCGACAAATTAAAAAGCATGTTATGTG	3.1840927819134435e-07	4.670278036995581e-07	8.1542024924912e-08	3.0278638565773494e-07	4.917395828661558e-07	1.4732953070895816e-07	0.0	6.881153600623435e-08	2.4817986438545645e-07	0.0	0.0
ATCATAATCTAAAAATATATTGAGAACTGGCAAACGTTAACCAAGTTAAGTG	0.0	2.0015477301476286e-07	1.6308404985005786e-07	1.2111455426309397e-07	7.024851183800573e-08	1.4732953070895816e-07	0.0	0.0	0.0	0.0	0.0
TTAACAACTTGCAATCCTTTTGATTAGTACCAAGACAAAAAACTGTTATTTA	0.0	0.0	0.0	0.0	0.0	0.0	0.0	0.0	0.0	0.0	1.8521538558229452e-07
TCGATAATTATTAAACTACTTTTCGTCAAGCAAAGAAGAAAGCCATTAACCG	5.572162368351491e-07	1.8013929571223677e-06	2.038550623125723e-06	2.1800619767380035e-06	1.8264613077832907e-06	1.620624837803147e-06	6.109405665671643e-07	1.1009845760997496e-06	1.3029442880307928e-06	1.4787459110871635e-07	0.0
CGAGAAAACCGTAATTTGGTTCGACTTACATAACAAAAAAATCGATTGACAC	0.0	0.0	0.0	0.0	0.0	0.0	0.0	0.0	0.0	3.6968647777071396e-07	3.704307711656647e-07
GAACAAAACGCCAATCATTTTTCCGCCTGGCAAACGTTAACCAAGTTAAGTG	3.5821043796511416e-06	3.936377202612394e-06	3.5878490967012725e-06	2.301176531005722e-06	3.442177080064247e-06	3.1675849102437524e-06	2.7928711614476085e-06	2.2707806882114573e-06	1.7993040167929103e-06	3.6968647777071396e-07	5.556461567479593e-07
TTGAGAAGACGGAACGGTTTTAAGTCCTGGCAAACGTTAACCAAGTTAAGTG	0.0	0.0	0.0	0.0	0.0	0.0	0.0	0.0	0.0	4.879861506572563e-06	4.8156000251482635e-06
ACTGTAATGTGTAAGCTGATTGGTACCATGGAACGAAAAACAAGTTTGATAA	6.845799481123984e-06	4.670278036995581e-06	1.3046723988004629e-06	2.906749302321192e-06	5.12814136417546e-06	2.6519315527635503e-06	4.712970084942124e-06	2.6836499042488636e-06	1.2408993219272826e-06	2.957491822163558e-07	1.8521538558229452e-07
CGTAAAAAGTACAAGACGGTTTCTATCTGGCAAACGTTAACCAAGTTAAGTG	2.3880695864380474e-07	6.004643190431222e-07	1.3046723988004629e-06	3.63343662790438e-07	7.024851183800573e-08	9.576419496093798e-07	5.236633427718551e-07	8.257384320748122e-07	4.963597287720125e-07	7.393729555414279e-08	1.8521538558229452e-07
AGAATAACGATCAAAACCATTTTTACCTGGCAAACGTTAACCAAGTTAAGTG	1.7512510300577307e-06	1.9348294724647656e-06	1.4677564486505206e-06	3.148978410845068e-06	2.0372068432971926e-06	2.799261083477116e-06	2.0946533710828487e-06	3.1653306562867806e-06	1.427034220215825e-06	1.4787459110871635e-07	1.8521538558229452e-07
TTTAAAATCGACAATAAGATTCTGACCGACAAATTAAAAAGCATGTTATGTG	2.5472742255331265e-06	3.7362224295987975e-06	2.038550623125723e-06	3.0278638565773495e-06	2.3884494024947394e-06	2.357272491347938e-06	2.0946533710828487e-06	2.546026832236395e-06	2.481798643854565e-06	7.393729555414279e-08	6.482538495401822e-07
TCTTGAACTGGCAATTATCTTCATGTTACCTAAATTTCAAACTTATTTGCCT	7.164208759314142e-07	6.671825767143209e-07	5.707941744740332e-07	6.05572771316626e-07	1.404970236755488e-07	3.6832382677239544e-07	0.0	0.0	0.0	0.0	0.0
CATAAAAGAACAAATGTCTTTCCCTACTGGCAAACGTTAACCAAGTTAAGTG	0.0	4.003095460283593e-07	2.4462607477508675e-07	0.0	1.404970236755488e-07	7.366476535447908e-08	1.745544475906184e-07	1.376230720124687e-07	0.0	0.0	0.0
CGCACAATCAAAAACCATTTTGTCTGCATGGAACGAAAAACAAGTTTGATAA	0.0	0.0	0.0	5.45015494185079e-07	4.214910710278031e-07	7.366476535447909e-07	5.236633427718551e-07	4.816807520436406e-07	0.0	0.0	0.0
ATCTGAAGAAACAATGATCTTTCTTTCGACAAATTAAAAAGCATGTTATGTG	3.98011597738884e-06	3.1357581105580084e-06	4.158643271164782e-06	3.148978410845068e-06	3.3016800563806017e-06	3.314914440957318e-06	2.4437622662709437e-06	3.922257552361082e-06	1.4890791863193356e-06	2.218118866619976e-07	4.63038463956812e-07
AATTCAATACAGAACACAATTGAAGTCTGGCAAACGTTAACCAAGTTAAGTG	2.3880695864380474e-07	4.003095460283593e-07	2.4462607477508675e-07	1.8167183139464097e-07	1.404970236755488e-07	1.4732953070895816e-07	2.6183167138592757e-07	4.816807520436406e-07	3.102248304823703e-07	7.393729555414279e-08	1.8521538558229452e-07
AGTCGAATTTGAAATTTCGTTGCAACTACCTAAATTTCAAACTTATTTGCCT	4.776139172876095e-07	2.0015477301476286e-07	4.0771012462397536e-07	2.4222910852618794e-07	7.024851183800573e-08	1.4732953070895816e-07	0.0	0.0	0.0	0.0	0.0
TGCCCAAGGGGGAAGGGTGTTGTGGTCTGGCAAACGTTAACCAAGTTAAGTG	2.069660308247889e-06	3.4026311412428037e-06	2.038550623125723e-06	2.2406192538660823e-06	2.669443449838897e-06	2.357272491347938e-06	4.363861189765461e-06	2.9588960482738015e-06	1.2408993219272826e-06	5.914983644337885e-07	2.778230783745175e-07
TTTACACCAACTTCGTATAATGTATGCGACAAATTAAAAAGCATGTTATGTG	0.0	0.0	0.0	2.4222910852618794e-07	2.1074553551390154e-07	0.0	1.745544475906184e-07	0.0	0.0	0.0	0.0
GGATAAATCAGAAATAAGGTTCACCCCGACAAATTAAAAAGCATGTTATGTG	1.3532394323200329e-06	1.2009286380815785e-06	9.785042990991779e-07	1.5139319282944551e-06	2.4586979143249957e-06	3.241249675594776e-06	2.0073761472886824e-06	2.7524614402493743e-06	1.923393948988937e-06	2.218118866619976e-07	4.63038463956812e-07
ATCTAAATAAGTAAGATGTTTATTCGCGACAAATTAAAAAGCATGTTATGTG	1.3532394323200329e-06	1.8013929571223677e-06	1.1415883489492356e-06	1.3928173740267368e-06	1.9669583314669368e-06	1.1049714803183382e-06	1.3964355807295194e-06	1.1697961121117079e-06	9.306744914471109e-07	2.957491822163558e-07	6.482538495401822e-07
CCGACAAGAATTAAATACTTTCCGTGTGGCAAACGTACAATTCTATTTGCTT	8.756255150264934e-07	1.0674921227426801e-06	3.261680997001157e-07	6.66130048448173e-07	9.132306538939589e-07	7.366476535447908e-08	1.0473266855437103e-06	2.0643460801870306e-07	1.861348982896421e-07	7.393729555414279e-08	9.260769279136241e-08
TCCTCAACCGTCAAATACTTTTTCGCCATGGAACGAAAAACAAGTTTGATAA	3.1840927819134435e-07	6.671825767143209e-08	0.0	1.2111455426309397e-07	1.404970236755488e-07	1.4732953070895816e-07	1.745544475906184e-07	1.376230720124687e-07	1.2408993219272823e-07	0.0	0.0
AGCGTAAACCCAAAGGGGCTTGTAGTCTGGCAAACGTTAACCAAGTTAAGTG	4.4577298946859365e-06	4.0030954602835924e-06	4.32172732101484e-06	4.299566676347929e-06	4.425656245791932e-06	5.156533574813536e-06	5.847573994289145e-06	6.812342064622925e-06	2.667933542154102e-06	1.2569340244208582e-06	1.018684620705847e-06
ACTGAAAACTAAAATGTTTTTTCATCACCCTAACACGAAACTGCGTTCGGAC	3.9005136578412994e-06	4.736996294666779e-06	3.2616809970011567e-06	4.905139447663399e-06	3.7934196392502277e-06	6.1141755244229155e-06	8.465890708148422e-06	6.330661312573561e-06	4.715417423328071e-06	5.914983644337885e-07	1.018684620705847e-06
ATATAAAAACATAATGTGATTATTAATACCTAAATTTCAAACTTATTTGCCT	3.980115977388839e-07	1.0007738650714813e-06	9.785042990991779e-07	7.87244602711267e-07	4.917395828661558e-07	3.6832382677239544e-07	2.6183167138592757e-07	3.440576800311718e-07	1.2408993219272823e-07	0.0	0.0
GACGAAAGATTTAAACTGTTTATCAGTACCTAAATTTCAAACTTATTTGCCT	1.0666710819417745e-05	9.006964785635168e-06	7.909576417716113e-06	9.02303429261553e-06	7.024851183800573e-06	5.819516463007303e-06	5.673019546689383e-06	4.747995984435894e-06	4.343147626750985e-06	6.654356599870698e-07	5.556461567479593e-07
AGCAAAACTTCAAAATCGGTTTCTATTACCTAAATTTCAAACTTATTTGCCT	0.0	4.670278036995581e-07	5.707941744740332e-07	4.84458217053532e-07	1.404970236755488e-07	2.2099429606343725e-07	0.0	1.376230720124687e-07	0.0	0.0	0.0
TAAATAATAAACAACGCATTTGTTAAACCCTAACACGAAACTGCGTTCGGAC	0.0	2.0015477301476286e-07	2.4462607477508675e-07	6.055727713166259e-08	2.1074553551390154e-07	3.6832382677239544e-07	8.72772237953092e-08	6.881153600623435e-08	6.204496609647407e-08	0.0	9.260769279136241e-08
TTTTTAATATACAAAGCAATTAACATATCACAAGATTTAAATTTATTACGAC	4.776139172876095e-07	3.3359128835716047e-07	1.0600463240242066e-06	1.8167183139464097e-07	7.024851183800573e-08	1.4732953070895816e-07	0.0	0.0	0.0	0.0	0.0
TTGAGAACACGCAAGGGGATTTAGTCCTGGCAAACGTTAACCAAGTTAAGTG	0.0	0.0	0.0	0.0	0.0	0.0	0.0	0.0	0.0	2.957491822163558e-07	1.8521538558229452e-07
GACCAATTCGAAACACTATTTCGACACTGGCAAACGTTAACCAAGTTAAGTG	0.0	0.0	0.0	0.0	2.1074553551390154e-07	1.4732953070895816e-07	3.491088951812368e-07	0.0	2.4817986438545645e-07	7.393729555414279e-08	0.0
TCGGCAATTTTAAATTCGATTCGTGCCATGGAACGAAAAACAAGTTTGATAA	6.368185563826887e-07	0.0	0.0	0.0	0.0	0.0	0.0	0.0	0.0	0.0	0.0
AGCAGAATCAAGAATGCGCTTATTATCTGGCAAACGTTAACCAAGTTAAGTG	2.2288649473429683e-06	2.201702503161225e-06	2.038550623125723e-06	3.451764796508583e-06	3.0206860090364446e-06	3.977897329139567e-06	2.3564850424767774e-06	2.6148383682369056e-06	2.481798643854565e-06	3.6968647777071396e-07	3.704307711656647e-07
GGAGAAACTTGTAACATATTTTGGGTCTGGCAAACGTTAACCAAGTTAAGTG	0.0	0.0	0.0	2.4222910852618794e-07	0.0	0.0	0.0	0.0	0.0	0.0	0.0
TTTTAAATGGTTAACACAATTATAAGTACCTAAATTTCAAACTTATTTGCCT	0.0	3.3359128835716047e-07	4.0771012462397536e-07	6.66130048448173e-07	8.429821420556062e-07	2.946590614179163e-07	0.0	4.128692160374061e-07	1.861348982896421e-07	0.0	0.0
CCCGCAAGGGGTAAGCGGCTTGGGCGCTGGCAAACGTTAACCAAGTTAAGTG	4.776139172876095e-07	3.3359128835716047e-07	7.33878224324091e-07	3.63343662790438e-07	8.429821420556062e-07	5.156533574813536e-07	8.72772237953092e-07	8.945499680810466e-07	2.4817986438545645e-07	0.0	1.8521538558229452e-07
TGAATAATCTAAAAAGAGTTTCGTAACGACAAATTAAAAAGCATGTTATGTG	6.368185563826887e-07	1.334365153423976e-06	6.523361993990621e-07	3.63343662790438e-07	2.8099404735225426e-07	3.6832382677239544e-07	3.491088951812368e-07	6.881153600623435e-08	0.0	0.0	0.0
ACTTTAACGGAGAAAACTCTTAATAGTACCTAAATTTCAAACTTATTTGCCT	0.0	4.670278036995581e-07	9.785042990991779e-07	1.150588265501705e-06	5.619880947033518e-07	8.103124188992698e-07	1.745544475906184e-07	0.0	1.2408993219272823e-07	0.0	0.0
TTGGTAAGATAAAACTGGATTTCGGATGGCAAACGTACAATTCTATTTGCTT	1.194034793213094e-06	2.0015477301476285e-06	1.3862144237254916e-06	6.66130048448173e-07	1.5454672604391337e-06	8.83977184253749e-07	4.36386118976546e-07	6.881153600623435e-08	2.4817986438545645e-07	7.393729555414279e-08	9.260769279136241e-08
CCTCTAAATTTTAATCCATTTTAATACATGGAACGAAAAACAAGTTTGATAA	0.0	4.003095460283593e-07	4.0771012462397536e-07	4.23900939921985e-07	0.0	3.6832382677239544e-07	0.0	2.752461440249374e-07	1.861348982896421e-07	0.0	0.0
ACCAAAATGCTCAATGCCCTTTCACTCATGGAACGAAAAACAAGTTTGATAA	1.6716487105101911e-06	1.0007738650714813e-06	2.038550623125723e-06	4.23900939921985e-07	7.727336302172533e-07	3.6832382677239544e-07	2.6183167138592757e-07	4.816807520436406e-07	6.204496609647407e-08	0.0	0.0
AATAAAATTTGTAAAGCGATTCTCTTCGACAAATTAAAAAGCATGTTATGTG	2.3880695864380474e-07	4.003095460283593e-07	4.0771012462397536e-07	6.66130048448173e-07	2.1074553551390154e-07	2.2099429606343725e-07	8.72772237953092e-08	0.0	0.0	0.0	1.8521538558229452e-07
CTTGAAAAAGTTAATTGTCTTCTCGGATCACAAGATTTAAATTTATTACGAC	0.0	0.0	0.0	4.84458217053532e-07	7.024851183800573e-08	1.4732953070895816e-07	0.0	6.881153600623435e-08	0.0	0.0	0.0
TTCATAACAGTTAAGCCAGTTGTCTCCGACAAATTAAAAAGCATGTTATGTG	0.0	2.0015477301476286e-07	0.0	0.0	0.0	0.0	0.0	0.0	0.0	0.0	0.0
TTTTAAATTGTTAAAATGATTCTTTTATCACAAGATTTAAATTTATTACGAC	3.980115977388839e-07	1.5345199264375725e-06	2.3647187228258384e-06	3.0278638565773494e-07	3.5124255918945033e-07	5.156533574813536e-07	8.72772237953092e-08	3.440576800311718e-07	1.2408993219272823e-07	0.0	0.0
TATATAATGGCTAAGTAGCTTGGACCTACCTAAATTTCAAACTTATTTGCCT	8.756255150264934e-07	6.004643190431222e-07	4.892521495490043e-07	5.45015494185079e-07	7.024851183800573e-08	7.366476535447908e-08	0.0	0.0	0.0	7.393729555414279e-08	9.260769279136241e-08
TTGAGCAAACGGAACGGTATTTACTCCTGGCAAACGTTAACCAAGTTAAGTG	0.0	0.0	0.0	0.0	0.0	0.0	0.0	0.0	0.0	0.0	2.778230783745175e-07
ATAAAAATAAATAAATTCGTTCGTCGTACCTAAATTTCAAACTTATTTGCCT	4.776139172876095e-07	1.4010834110951748e-06	1.875466573275665e-06	1.332260096898658e-06	9.83479165731155e-07	1.5469600724406051e-06	6.982177903624736e-07	9.63361504087281e-07	6.204496609647406e-07	0.0	1.8521538558229452e-07
TTCACAATAACGAACACGTTTGCAATCTGGCAAACGTTAACCAAGTTAAGTG	1.2736371127606338e-06	2.134984245490026e-06	1.6308404985005783e-06	1.756161036818331e-06	3.3016800563806017e-06	1.9152838992187596e-06	3.7529206231948663e-06	4.541561376411468e-06	1.364989254123309e-06	2.218118866619976e-07	1.2039000062924445e-06
GGTGGAAACGGGAAGGAGGTTCCGGGATCACAAGATTTAAATTTATTACGAC	0.0	0.0	7.33878224324091e-07	2.4222910852618794e-07	7.024851183800573e-08	0.0	0.0	0.0	0.0	0.0	0.0
AATACAATAAGCAAGATTTTTGTTTGTACCTAAATTTCAAACTTATTTGCCT	9.55227834575219e-07	1.5345199264375725e-06	2.120092648050752e-06	9.08359156974361e-07	7.024851183800574e-07	1.4732953070895817e-06	5.236633427718551e-07	4.816807520436406e-07	0.0	0.0	9.260769279136241e-08
TACATAAATCACATATCCTTTTAACACATGGAACGAAAAACAAGTTTGATAA	0.0	0.0	0.0	0.0	0.0	0.0	2.6183167138592757e-07	0.0	6.204496609647407e-08	0.0	0.0
CCACCAAACCCGAAAACCCTTGAAGGTACCTAAATTTCAAACTTATTTGCCT	3.1840927819134435e-07	2.0015477301476286e-07	4.892521495490043e-07	3.63343662790438e-07	1.404970236755488e-07	2.2099429606343725e-07	8.72772237953092e-08	2.0643460801870306e-07	4.963597287720125e-07	0.0	0.0
TAACTAAAAATAAAACTCCTTCCGTTCGACAAATTAAAAAGCATGTTATGTG	7.960231954789539e-07	1.4678016687663737e-06	1.223130373875434e-06	7.87244602711267e-07	1.1942247012415864e-06	1.1049714803183382e-06	4.36386118976546e-07	7.56926896068578e-07	1.364989254123309e-06	1.4787459110871635e-07	0.0
TTCCGAATCTATAATTGGTTTAAGTGCGACAAATTAAAAAGCATGTTATGTG	3.1840927819134435e-07	2.0015477301476286e-07	0.0	3.0278638565773494e-07	0.0	2.946590614179163e-07	5.236633427718551e-07	4.128692160374061e-07	0.0	0.0	0.0
GGCCTAAGATAAAACTTCATTATGGTATCACAAGATTTAAATTTATTACGAC	4.776139172876095e-07	4.003095460283593e-07	2.4462607477508675e-07	1.8167183139464097e-07	0.0	2.2099429606343725e-07	0.0	0.0	0.0	0.0	0.0
CAGAGAACGGTTAAAAAGATTGTTTGCGACAAATTAAAAAGCATGTTATGTG	1.194034793213094e-06	1.4678016687663737e-06	1.3046723988004629e-06	3.0278638565773494e-07	1.264473213083409e-06	6.629828881903117e-07	0.0	4.816807520436406e-07	0.0	0.0	0.0
CATCAAATATACAACTGTGTTTCATAACCCTAACACGAAACTGCGTTCGGAC	5.73136700744657e-06	4.536841521653183e-06	5.626399719815303e-06	3.936223013556335e-06	6.181869041744967e-06	4.4935506866312866e-06	5.847573994289145e-06	4.610372912423426e-06	1.8613489828964208e-06	6.654356599870698e-07	8.334692351224768e-07
AATATAACTCCGAAATTCTTTCAGTATACATAACAAAAAAATCGATTGACAC	0.0	0.0	0.0	0.0	0.0	0.0	0.0	0.0	0.0	2.218118866619976e-07	2.778230783745175e-07
ACTCCAAACAGTAATTGCCTTTTGACAACAAAACATAAAACACAGTTACCAA	7.960231954789539e-07	9.340556073991162e-07	8.969622741741488e-07	6.05572771316626e-07	4.214910710278031e-07	3.6832382677239544e-07	0.0	2.752461440249374e-07	2.4817986438545645e-07	0.0	0.0
GTTATAACAAATAATTTCATTACATATACCTAAATTTCAAACTTATTTGCCT	2.5472742255331265e-06	6.538389251800812e-06	8.317286542341258e-06	6.5401859302140106e-06	5.268638387847538e-06	4.714544982684357e-06	2.181930594877015e-06	3.922257552361082e-06	3.350428169204762e-06	5.175610688794303e-07	4.63038463956812e-07
TACTAAATGAACAACGAGATTTCCCGTACCTAAATTTCAAACTTATTTGCCT	1.0348301541227585e-06	2.0015477301476286e-07	8.1542024924912e-08	2.4222910852618794e-07	4.214910710278031e-07	7.366476535447908e-08	4.36386118976546e-07	0.0	0.0	0.0	0.0
TGGGTAAAATGGAAACTATTTGGTCATACCTAAATTTCAAACTTATTTGCCT	0.0	0.0	3.261680997001157e-07	1.2111455426309397e-07	2.1074553551390154e-07	0.0	0.0	0.0	0.0	0.0	0.0
GCACAAAGCCTCAATCGGATTTAAGCCATGGAACGAAAAACAAGTTTGATAA	3.980115977388839e-07	2.0015477301476286e-07	0.0	0.0	0.0	0.0	0.0	0.0	0.0	0.0	0.0
CTAACAAATCTGAAGTTTCTTTATGCTACCTAAATTTCAAACTTATTTGCCT	2.3880695864380474e-07	7.339008343855198e-07	1.3862144237254916e-06	6.055727713166259e-08	0.0	0.0	0.0	0.0	0.0	0.0	0.0
AGCGCAACCTGTAACCGCGTTTGAGGACCGCAAAACTGAAGAATATTCCCCG	3.980115977388839e-07	6.004643190431222e-07	4.892521495490043e-07	3.63343662790438e-07	3.5124255918945033e-07	3.6832382677239544e-07	0.0	1.376230720124687e-07	1.2408993219272823e-07	0.0	0.0
AACGCAATGGGCAATTTGATTTAAGGTACCTAAATTTCAAACTTATTTGCCT	2.3880695864380474e-07	4.670278036995581e-07	0.0	3.0278638565773494e-07	1.404970236755488e-07	4.419885921268745e-07	2.6183167138592757e-07	6.881153600623435e-08	5.584046948678268e-07	7.393729555414279e-08	0.0
TAATAAACATGCAAATACTTTTGTTTTACCTAAATTTCAAACTTATTTGCCT	4.776139172876095e-07	9.340556073991162e-07	8.154202492491198e-07	1.2111455426309398e-06	7.727336302172533e-07	1.3259657763760162e-06	7.854950141577828e-07	6.193038240561092e-07	1.861348982896421e-07	0.0	0.0
GATATAACCAGTAACGATTTTGATCAACCCTAACACGAAACTGCGTTCGGAC	9.55227834575219e-07	1.734674699451169e-06	4.892521495490043e-07	1.332260096898658e-06	1.4752187485973108e-06	4.419885921268745e-07	1.1346039093390196e-06	1.2386076481122184e-06	3.722697965792842e-07	7.393729555414279e-08	9.260769279136241e-08
TTCAGAACACTTAACGGTATTTTGTCCTGGCAAACGTTAACCAAGTTAAGTG	0.0	0.0	0.0	0.0	0.0	0.0	0.0	0.0	0.0	2.218118866619976e-07	0.0
ATGGTAAGTTAAAAGTTTCTTGAGTTACCCTAACACGAAACTGCGTTCGGAC	8.756255150264934e-07	1.8681112147935665e-06	4.892521495490043e-07	8.47801879842814e-07	1.5454672604391337e-06	8.103124188992698e-07	1.1346039093390196e-06	2.2707806882114573e-06	4.3431476267509854e-07	1.4787459110871635e-07	9.260769279136241e-08
TTAGTAAAATACAAGGGGGTTCTTACCTGGCAAACGTTAACCAAGTTAAGTG	3.1840927819134435e-07	2.0015477301476286e-07	1.1415883489492356e-06	8.47801879842814e-07	1.1239761894078604e-06	6.629828881903117e-07	1.1346039093390196e-06	9.63361504087281e-07	1.3029442880307928e-06	1.4787459110871635e-07	1.8521538558229452e-07
GGCGGAATTGGAAAGGGGCTTGTACTCTGGCAAACGTTAACCAAGTTAAGTG	0.0	7.339008343855198e-07	1.0600463240242066e-06	6.66130048448173e-07	2.1074553551390154e-07	2.946590614179163e-07	5.236633427718551e-07	4.816807520436406e-07	2.4817986438545645e-07	0.0	1.8521538558229452e-07
CGGTGAATTGGCAATCGAGTTGGAATCGACAAATTAAAAAGCATGTTATGTG	7.164208759314142e-07	1.2676468957527771e-06	5.707941744740332e-07	1.150588265501705e-06	9.132306538939589e-07	7.366476535447909e-07	4.36386118976546e-07	4.816807520436406e-07	8.686295253512965e-07	0.0	9.260769279136241e-08
CGATTAAAAACAAACAACTTTACGCACATGGAACGAAAAACAAGTTTGATAA	0.0	2.0015477301476286e-07	0.0	0.0	1.404970236755488e-07	2.2099429606343725e-07	0.0	0.0	0.0	0.0	0.0
TCAATAAAGCTGAATTTAATTATGCGCTGGCAAACGTTAACCAAGTTAAGTG	2.6268765450806665e-06	2.268420760832424e-06	2.935512897301041e-06	1.937832868214128e-06	2.3884494024947394e-06	2.8729258488281397e-06	1.6582672521120179e-06	1.3762307201246872e-06	1.5511241524118516e-06	0.0	6.482538495401822e-07
ACCTAAGCAAAAACACTGTTTAGGTGCATGGAACGAAAAACAAGTTTGATAA	0.0	0.0	0.0	0.0	0.0	0.0	0.0	2.0643460801870306e-07	1.861348982896421e-07	0.0	0.0
TGTATAAATGTTAAATGTATTATTATCATGGAACGAAAAACAAGTTTGATAA	0.0	0.0	8.969622741741488e-07	4.84458217053532e-07	0.0	0.0	0.0	0.0	1.2408993219272823e-07	0.0	0.0
GGCCCAAGCTTTAAATCGATTCCAGGCGACAAATTAAAAAGCATGTTATGTG	2.5472742255331265e-06	2.3351390185036223e-06	2.6908868225259547e-06	3.512322073636662e-06	3.161183032708523e-06	3.314914440957318e-06	3.3165345042240357e-06	2.890084512261843e-06	2.0474838811849634e-06	7.393729555414279e-08	1.8521538558229452e-07
TATGTAACTTACAAATCGATTAACTGTACCTAAATTTCAAACTTATTTGCCT	3.1840927819134435e-07	0.0	0.0	0.0	0.0	0.0	0.0	0.0	0.0	0.0	0.0
TAAAGAACTTTGAACGAATTTTTTACCATGGAACGAAAAACAAGTTTGATAA	8.756255150264934e-07	8.673373497279175e-07	4.0771012462397536e-07	3.0278638565773494e-07	2.8099404735225426e-07	0.0	0.0	0.0	0.0	0.0	0.0
GTATTAAGACAGAAAATAGTTGTTATAACAAAACATAAAACACAGTTACCAA	1.8308533496052705e-06	1.2676468957527771e-06	3.098596947151099e-06	3.270092965112786e-06	2.9504374971946216e-06	2.504602022049985e-06	3.0547028328301065e-06	2.9588960482738015e-06	2.605888576050591e-06	6.654356599870698e-07	3.704307711656647e-07
CCAAGAAACAAGAAACTTCTTACTCGACCCTAACACGAAACTGCGTTCGGAC	2.3880695864380474e-07	6.671825767143209e-08	1.6308404985005786e-07	1.8167183139464097e-07	1.404970236755488e-07	0.0	2.6183167138592757e-07	0.0	0.0	0.0	0.0
TCAGTAACTGGAAAACAATTTCCTGATACCTAAATTTCAAACTTATTTGCCT	7.960231954789539e-07	1.1342103804138792e-06	1.6308404985005783e-06	1.3928173740267368e-06	1.8264613077832907e-06	1.0313067149638589e-06	1.0473266855437103e-06	8.257384320748122e-07	5.584046948678268e-07	1.4787459110871635e-07	9.260769279136241e-08
TTCTGAAGCCGTAATGGCTTTATACGCGACAAATTAAAAAGCATGTTATGTG	3.3432974210085225e-06	3.1357581105580084e-06	1.875466573275665e-06	2.543405639529598e-06	2.9504374971946216e-06	3.4622439716593648e-06	2.269207818682611e-06	2.064346080187031e-06	1.1788543558347664e-06	3.6968647777071396e-07	6.482538495401822e-07
TTACGAAGCTATAAAGGGCTTGGCCTCGACAAATTAAAAAGCATGTTATGTG	1.5124440714151118e-06	1.4678016687663737e-06	1.4677564486505206e-06	6.05572771316626e-07	1.0537276775695076e-06	9.576419496093798e-07	0.0	6.881153600623435e-08	4.3431476267509854e-07	0.0	1.8521538558229452e-07
ACCTCAATCGTTAATGGTCTTTTCTATACCTAAATTTCAAACTTATTTGCCT	3.980115977388839e-07	3.3359128835716047e-07	8.154202492491198e-07	0.0	1.404970236755488e-07	0.0	8.72772237953092e-08	0.0	6.204496609647407e-08	0.0	0.0
TAATGAAATTGGAAAGACATTTCGTAACCCTAACACGAAACTGCGTTCGGAC	2.3880695864380474e-07	1.334365153423976e-07	0.0	5.45015494185079e-07	1.404970236755488e-07	7.366476535447909e-07	4.36386118976546e-07	7.56926896068578e-07	6.204496609647406e-07	0.0	0.0
GGAGCAATTGCAAATATTTTTTGATACATGGAACGAAAAACAAGTTTGATAA	2.3880695864380474e-07	6.671825767143209e-07	1.7123825234256073e-06	1.756161036818331e-06	1.6859642841112123e-06	1.178636245673969e-06	4.36386118976546e-07	1.1697961121117079e-06	3.722697965792842e-07	3.6968647777071396e-07	9.260769279136241e-08
AATTTAAGGTAGAATGCCTTTCTCATTACCTAAATTTCAAACTTATTTGCCT	2.3880695864380474e-07	4.003095460283593e-07	5.707941744740332e-07	4.84458217053532e-07	7.024851183800574e-07	2.946590614179163e-07	3.491088951812368e-07	2.0643460801870306e-07	2.4817986438545645e-07	0.0	0.0
ACATAAAGCGACAATGTTCTTATTTATACCTAAATTTCAAACTTATTTGCCT	3.1840927819134435e-07	4.670278036995581e-07	7.33878224324091e-07	1.029473711238611e-06	1.0537276775695076e-06	1.2523010110249926e-06	1.745544475906184e-07	8.945499680810466e-07	6.204496609647406e-07	0.0	1.8521538558229452e-07
AACACAATCGCTAACCACTTTCCGGGCATGGAACGAAAAACAAGTTTGATAA	5.572162368351491e-07	7.339008343855198e-07	2.4462607477508675e-07	6.055727713166259e-08	0.0	5.156533574813536e-07	2.6183167138592757e-07	2.0643460801870306e-07	6.204496609647407e-08	0.0	0.0
TATAAAAAATTGAAATTGATTAACGTCATGGAACGAAAAACAAGTTTGATAA	5.572162368351491e-07	4.670278036995581e-07	6.523361993990621e-07	7.2668732557972e-07	9.132306538939589e-07	5.893181228358326e-07	1.745544475906184e-07	7.56926896068578e-07	1.8613489828964208e-06	1.4787459110871635e-07	0.0
AGTTGAACATTGAATTAGCTTAACAGCTGGCAAACGTTAACCAAGTTAAGTG	2.2288649473429683e-06	2.201702503161225e-06	1.3046723988004629e-06	1.695603759690252e-06	1.6859642841112123e-06	1.7679543685051943e-06	2.0073761472886824e-06	1.6514768641496245e-06	6.824946270616545e-07	0.0	2.778230783745175e-07
CTGCTAAGCGAAAATCGACTTTGCTACTGGCAAACGTTAACCAAGTTAAGTG	7.960231954789539e-07	1.334365153423976e-06	1.7939245483506363e-06	2.482848362401519e-06	2.318200890652917e-06	3.1675849102437524e-06	2.8801483852417744e-06	1.3762307201246872e-06	1.6131691185043677e-06	4.436237733250721e-07	4.63038463956812e-07
ACCAAAAATTTCAACATTCTTAGGGCTACCTAAATTTCAAACTTATTTGCCT	0.0	2.668730306859617e-07	2.4462607477508675e-07	4.84458217053532e-07	1.404970236755488e-07	0.0	1.745544475906184e-07	0.0	0.0	0.0	0.0
AAGCTAATATTCAAGTAAATTGGGAATGCTTAATTATCAACACTATTGACAA	4.776139172876095e-07	6.671825767143209e-08	0.0	0.0	0.0	0.0	0.0	0.0	0.0	0.0	0.0
CCTTTAATCCGAAAAGCTGTTTATTTCATGGAACGAAAAACAAGTTTGATAA	8.756255150264934e-07	9.340556073991162e-07	1.3046723988004629e-06	1.332260096898658e-06	6.322366065417045e-07	1.3259657763760162e-06	5.236633427718551e-07	1.4450422561366454e-06	3.102248304823703e-07	0.0	0.0
TTGAGAACACTGAACGGTACTTAGTCCTGGCAAACGTTAACCAAGTTAAGTG	0.0	0.0	0.0	0.0	0.0	0.0	0.0	0.0	4.3431476267509854e-07	2.4399307532862817e-06	2.4078000125741317e-06
AGTAGAAATCGTAAGTTAGTTGTTTGCGACAAATTAAAAAGCATGTTATGTG	1.5920463909626516e-06	1.5345199264375725e-06	1.3862144237254916e-06	7.2668732557972e-07	7.727336302172533e-07	6.629828881903117e-07	2.6183167138592757e-07	1.2386076481122184e-06	5.584046948678268e-07	1.4787459110871635e-07	0.0
GCAAGAACGGTAAATTATTTTCAGCATGGCAAACGTACAATTCTATTTGCTT	3.980115977388839e-07	1.334365153423976e-07	0.0	0.0	2.8099404735225426e-07	4.419885921268745e-07	4.36386118976546e-07	3.440576800311718e-07	6.204496609647407e-08	0.0	0.0
CGCACAATTCAGAAAGGCTTTTCATTACCGCAAAACTGAAGAATATTCCCCG	2.3880695864380474e-07	6.671825767143209e-08	5.707941744740332e-07	6.055727713166259e-08	0.0	0.0	8.72772237953092e-08	1.376230720124687e-07	0.0	0.0	0.0
TAGTCAAATTAGAAAAAATTTCAAGCCTGGCAAACGTTAACCAAGTTAAGTG	8.756255150264934e-07	6.004643190431222e-07	9.785042990991779e-07	1.3928173740267368e-06	1.8264613077832907e-06	2.4309372566989614e-06	2.0946533710828487e-06	1.582665328149114e-06	2.1095288472774795e-06	6.654356599870698e-07	3.704307711656647e-07
TTCTCAATTAGAAACCTACTTTCTGACATGGAACGAAAAACAAGTTTGATAA	5.572162368351491e-07	2.668730306859617e-07	4.892521495490043e-07	1.2111455426309397e-07	7.024851183800573e-08	0.0	6.982177903624736e-07	1.376230720124687e-07	6.204496609647407e-08	1.4787459110871635e-07	0.0
TGATCAAATCGTAACGGTTTTAAAACCGACAAATTAAAAAGCATGTTATGTG	6.368185563826887e-07	6.671825767143209e-07	4.892521495490043e-07	1.090030988370158e-06	4.917395828661558e-07	2.946590614179163e-07	6.109405665671643e-07	6.881153600623436e-07	1.2408993219272823e-07	0.0	0.0
CAACAAAACAGTAAGTTTTTTCACATCGTGCAAGTGATAATAATATTTTACG	0.0	0.0	0.0	0.0	0.0	0.0	0.0	0.0	0.0	2.218118866619976e-07	9.260769279136241e-08
CTTACAATAGGTAATATGGTTCGGGCACCCTAACACGAAACTGCGTTCGGAC	1.7512510300577307e-06	1.4678016687663737e-06	7.33878224324091e-07	1.4533746511548156e-06	5.619880947033518e-07	9.576419496093798e-07	3.4038117280182016e-06	1.4450422561366454e-06	6.824946270616545e-07	2.957491822163558e-07	9.260769279136241e-08
TTAGCAACTTTGAATAGGGTTACCGGCGACAAATTAAAAAGCATGTTATGTG	9.55227834575219e-07	1.2676468957527771e-06	9.785042990991779e-07	8.47801879842814e-07	7.727336302172533e-07	1.1049714803183382e-06	1.0473266855437103e-06	9.63361504087281e-07	3.722697965792842e-07	1.4787459110871635e-07	9.260769279136241e-08
TAACGAAAAGGAAATCAGATTATAATTACCTAAATTTCAAACTTATTTGCCT	0.0	6.671825767143209e-07	6.523361993990621e-07	4.23900939921985e-07	7.727336302172533e-07	2.2099429606343725e-07	0.0	2.0643460801870306e-07	1.2408993219272823e-07	0.0	0.0
AAAGGAACGTGCAATCTGCTTTTATGTACCTAAATTTCAAACTTATTTGCCT	6.368185563826887e-07	5.337460613707569e-07	8.969622741741488e-07	3.0278638565773494e-07	9.83479165731155e-07	4.419885921268745e-07	9.600494617484013e-07	5.504922880498748e-07	4.963597287720125e-07	0.0	9.260769279136241e-08
CACAGAAGTCGTAAGCTGTTTCTCATCGACAAATTAAAAAGCATGTTATGTG	3.1840927819134435e-07	5.337460613707569e-07	4.892521495490043e-07	6.05572771316626e-07	3.5124255918945033e-07	5.893181228358326e-07	8.72772237953092e-08	4.816807520436406e-07	0.0	7.393729555414279e-08	9.260769279136241e-08
TGTTAAAGGTATAATGGATTTATTATTACCTAAATTTCAAACTTATTTGCCT	0.0	0.0	0.0	0.0	0.0	2.2099429606343725e-07	8.72772237953092e-08	6.881153600623435e-08	0.0	0.0	0.0
GCTAAAACAAGAAACTTTTTTCCACTCGACAAATTAAAAAGCATGTTATGTG	1.6716487105101911e-06	1.2009286380815785e-06	1.3862144237254916e-06	1.4533746511548156e-06	1.334721724925232e-06	1.2523010110249926e-06	1.745544475906184e-07	1.2386076481122184e-06	8.686295253512965e-07	7.393729555414279e-08	0.0
CAAAGAATAATAAACCTATTTCTAGGCTGGCAAACGTTAACCAAGTTAAGTG	2.3880695864380474e-07	2.0015477301476286e-07	5.707941744740332e-07	4.23900939921985e-07	3.5124255918945033e-07	5.156533574813536e-07	2.6183167138592757e-07	4.816807520436406e-07	4.3431476267509854e-07	0.0	0.0
TAGACAATGAAGAATATGGTTTGCTTCATGGAACGAAAAACAAGTTTGATAA	5.572162368351491e-07	0.0	8.1542024924912e-08	6.055727713166259e-08	0.0	0.0	0.0	0.0	0.0	0.0	0.0
GAAGGAATAACGAACAAAGTTGCTTACTGGCAAACGTTAACCAAGTTAAGTG	1.194034793213094e-06	7.339008343855198e-07	1.5492984735755496e-06	9.68916434107064e-07	1.5454672604391337e-06	2.2836077259853958e-06	1.920098923494516e-06	3.991069088361593e-06	2.729978508246618e-06	5.914983644337885e-07	8.334692351224768e-07
CGACAAATACGTAAGTCCGTTGCTGACATGGAACGAAAAACAAGTTTGATAA	0.0	0.0	0.0	2.4222910852618794e-07	0.0	7.366476535447908e-08	2.6183167138592757e-07	6.881153600623435e-08	0.0	7.393729555414279e-08	0.0
TGTAAAACATCAAACATGATTGCGTACTGGCAAACGTTAACCAAGTTAAGTG	1.9900579887003496e-06	1.6012381841087714e-06	1.7123825234256073e-06	1.2111455426309398e-06	9.83479165731155e-07	1.3259657763760162e-06	9.600494617484013e-07	1.0321730400935155e-06	5.584046948678268e-07	7.393729555414279e-08	0.0
ATTTAAAAGTCTAAGTACTTTTTATCCGACAAATTAAAAAGCATGTTATGTG	1.5920463909626516e-06	2.201702503161225e-06	3.098596947151099e-06	2.906749302321192e-06	2.73969196168072e-06	2.6519315527635503e-06	1.83282169970035e-06	3.027707584274312e-06	2.481798643854565e-06	4.436237733250721e-07	7.408615423313294e-07
AAATCAAAGAGGAATTTGATTTTTGATGGCAAACGTACAATTCTATTTGCTT	3.1840927819134435e-07	2.0015477301476286e-07	3.261680997001157e-07	8.47801879842814e-07	1.1942247012415864e-06	1.1049714803183382e-06	1.3091583569239228e-06	7.56926896068578e-07	1.2408993219272826e-06	7.393729555414279e-08	0.0
TCGATAACATAAAAGCAGATTTCAACCATGGAACGAAAAACAAGTTTGATAA	6.368185563826887e-07	9.340556073991162e-07	3.261680997001157e-07	6.05572771316626e-07	5.619880947033518e-07	1.178636245673969e-06	1.745544475906184e-06	1.926723008174562e-06	1.1788543558347664e-06	2.957491822163558e-07	1.8521538558229452e-07
GAATAAAGGGGAAAGGCAGTTAGACGCATGGAACGAAAAACAAGTTTGATAA	9.55227834575219e-07	2.668730306859617e-07	1.6308404985005786e-07	4.23900939921985e-07	7.727336302172533e-07	5.156533574813536e-07	2.6183167138592757e-07	6.881153600623435e-08	6.204496609647407e-08	0.0	0.0
ATCACAAGTTTGAATTCGATTGCTTGCGACAAATTAAAAAGCATGTTATGTG	1.6875691744125834e-05	1.2409595926842977e-05	9.866585015916807e-06	1.1869226317820203e-05	1.2293489571624977e-05	1.5616930255131136e-05	1.562262305938435e-05	1.2730134161124737e-05	7.0731261349976035e-06	5.914983644337885e-07	1.2039000062924445e-06
GAATAAACGGTTAATTTAATTTGACATACCTAAATTTCAAACTTATTTGCCT	3.980115977388839e-07	7.339008343855198e-07	3.261680997001157e-07	3.63343662790438e-07	0.0	6.629828881903117e-07	0.0	6.881153600623435e-08	0.0	0.0	0.0
GCTACAAGGTTGAATTAACTTTACTCCGACAAATTAAAAAGCATGTTATGTG	1.1860745612678277e-05	7.605881374539993e-06	5.707941744740332e-06	7.024644147273324e-06	8.57031844422814e-06	7.145482239383319e-06	4.974801756336054e-06	5.573734416510707e-06	2.91611340653516e-06	7.393729555414279e-07	1.1112923134916156e-06
GGACGAATGAGCAAGTAGCTTAATCCTACCTAAATTTCAAACTTATTTGCCT	3.980115977388839e-07	6.004643190431222e-07	1.6308404985005786e-07	3.0278638565773494e-07	4.917395828661558e-07	2.946590614179163e-07	2.6183167138592757e-07	2.752461440249374e-07	0.0	0.0	0.0
TAAGGAATATGGAAATACTTTATGCGCGACAAATTAAAAAGCATGTTATGTG	1.1144324736702983e-06	1.734674699451169e-06	1.7123825234256073e-06	1.6350464825506126e-06	8.429821420556062e-07	3.6832382677239544e-07	1.6582672521120179e-06	1.0321730400935155e-06	8.065845592543827e-07	1.4787459110871635e-07	0.0
ACTTAAACCGTAAAACTAGTTATAGGCATGGAACGAAAAACAAGTTTGATAA	2.6268765450806665e-06	4.670278036995581e-06	4.158643271164782e-06	4.541795784871805e-06	4.285159222119853e-06	4.419885921268745e-06	5.1493562039243855e-06	5.642545952511218e-06	3.040203338731187e-06	5.175610688794303e-07	5.556461567479593e-07
TCTCAAATGTAAAAGTATATTGATCATACCTAAATTTCAAACTTATTTGCCT	2.3880695864380474e-07	1.4678016687663737e-06	1.6308404985005783e-06	1.332260096898658e-06	9.83479165731155e-07	1.4732953070895816e-07	1.745544475906184e-07	0.0	6.204496609647407e-08	0.0	1.8521538558229452e-07
GCATAAATGTTAAAGGTTCTTGTTTACGACAAATTAAAAAGCATGTTATGTG	4.776139172876095e-07	5.337460613707569e-07	8.969622741741488e-07	1.574489205422534e-06	1.4049702367554877e-06	1.6942896031541705e-06	9.600494617484013e-07	1.7890999361620932e-06	6.204496609647406e-07	1.4787459110871635e-07	9.260769279136241e-08
AATTCAAGCGTTAATGCGTTTGTGGCCGACAAATTAAAAAGCATGTTATGTG	1.6716487105101911e-06	1.9348294724647656e-06	9.785042990991779e-07	1.2717028197705791e-06	1.6157157722693894e-06	1.399630541738558e-06	1.3964355807295194e-06	6.881153600623436e-07	3.102248304823703e-07	7.393729555414279e-08	0.0
AAAAGAACATTCAACAGGGTTGTGAAATCACAAGATTTAAATTTATTACGAC	1.5920463909626516e-06	1.4010834110951748e-06	1.5492984735755496e-06	6.66130048448173e-07	7.024851183800574e-07	7.366476535447908e-08	1.745544475906184e-07	0.0	0.0	0.0	0.0
GATCTAAATACGAAGCCTCTTACATCATCACAAGATTTAAATTTATTACGAC	1.7512510300577307e-06	1.1342103804138792e-06	5.707941744740332e-07	6.055727713166259e-08	0.0	0.0	0.0	0.0	0.0	0.0	0.0
TCATCAAAAGCTAAATTGGTTAGCTTTACCTAAATTTCAAACTTATTTGCCT	2.3880695864380474e-07	2.0015477301476286e-07	4.892521495490043e-07	5.45015494185079e-07	4.214910710278031e-07	1.4732953070895816e-07	2.6183167138592757e-07	1.376230720124687e-07	0.0	0.0	0.0
ACCAGAACGTAAAAGAGTTTTGCTAACATGGAACGAAAAACAAGTTTGATAA	2.6268765450806665e-06	2.0015477301476285e-06	1.3862144237254916e-06	1.6350464825506126e-06	1.9669583314669368e-06	2.5782667874125265e-06	1.3091583569239228e-06	1.6514768641496245e-06	1.2408993219272826e-06	5.914983644337885e-07	9.260769279136241e-08
AGATAAATAACAAATTGCATTGCTACCTGGCAAACGTTAACCAAGTTAAGTG	0.0	0.0	0.0	0.0	0.0	0.0	2.6183167138592757e-07	6.881153600623435e-08	1.2408993219272823e-07	0.0	9.260769279136241e-08
ATCGTAAAAAAAAAGCAAATTTCGGTCATGGAACGAAAAACAAGTTTGATAA	0.0	3.3359128835716047e-07	2.4462607477508675e-07	1.2111455426309397e-07	2.1074553551390154e-07	1.4732953070895816e-07	0.0	4.128692160374061e-07	6.204496609647407e-08	0.0	0.0
GCAGTAACAGTAAACAAAGTTCACGTCTGGCAAACGTTAACCAAGTTAAGTG	2.7860811841757456e-06	1.0007738650714813e-06	1.223130373875434e-06	6.66130048448173e-07	1.5454672604391337e-06	1.1049714803183382e-06	1.1346039093390196e-06	9.63361504087281e-07	8.686295253512965e-07	2.218118866619976e-07	3.704307711656647e-07
TTAATAATTTGGAAGACCGTTTTCACCATGGAACGAAAAACAAGTTTGATAA	5.572162368351491e-07	6.004643190431222e-07	2.4462607477508675e-07	1.029473711238611e-06	4.214910710278031e-07	6.629828881903117e-07	4.36386118976546e-07	3.440576800311718e-07	0.0	0.0	0.0
ATTCTAATATGAAAGGCAATTAGATAACCCTAACACGAAACTGCGTTCGGAC	0.0	0.0	0.0	0.0	2.1074553551390154e-07	1.4732953070895816e-07	3.491088951812368e-07	1.376230720124687e-07	0.0	0.0	0.0
CTGAGAATAACGAAGGAATTTTACGGCTGGCAAACGTTAACCAAGTTAAGTG	3.1840927819134435e-07	6.004643190431222e-07	7.33878224324091e-07	1.695603759690252e-06	7.727336302172533e-07	1.0313067149638589e-06	5.236633427718551e-07	2.752461440249374e-07	4.963597287720125e-07	1.4787459110871635e-07	9.260769279136241e-08
GGATAAATTTTTAAAGGATTTGTCAATACCTAAATTTCAAACTTATTTGCCT	0.0	3.3359128835716047e-07	9.785042990991779e-07	8.47801879842814e-07	4.917395828661558e-07	9.576419496093798e-07	4.36386118976546e-07	4.816807520436406e-07	1.861348982896421e-07	7.393729555414279e-08	9.260769279136241e-08
TTCCCAATGTAAAATGCTATTGGCGGTACCTAAATTTCAAACTTATTTGCCT	2.3880695864380474e-07	6.671825767143209e-08	0.0	0.0	0.0	0.0	0.0	0.0	0.0	0.0	0.0
CGCTAAACCGCTAACTAGCTTGCCGCCGACAAATTAAAAAGCATGTTATGTG	4.776139172876095e-07	0.0	8.1542024924912e-08	0.0	0.0	0.0	0.0	0.0	0.0	0.0	0.0
AAACTAATACATAATTTTATTTCTGGCGACAAATTAAAAAGCATGTTATGTG	2.3880695864380474e-07	1.2009286380815785e-06	9.785042990991779e-07	1.4533746511548156e-06	1.1239761894078604e-06	7.366476535447909e-07	8.72772237953092e-08	4.816807520436406e-07	4.963597287720125e-07	7.393729555414279e-08	0.0
GTGCCAATTAGTAAAGTACTTACGAAATCACAAGATTTAAATTTATTACGAC	6.368185563826887e-07	4.003095460283593e-07	4.892521495490043e-07	0.0	0.0	0.0	0.0	0.0	0.0	0.0	0.0
GGGAAAAACGAAAACTGAGTTCTTGGTACCTAAATTTCAAACTTATTTGCCT	2.3880695864380474e-07	2.0015477301476286e-07	0.0	6.055727713166259e-08	0.0	0.0	8.72772237953092e-08	6.881153600623435e-08	0.0	0.0	0.0
CTAGAAAACCATAAGCATATTAAGATTACCTAAATTTCAAACTTATTTGCCT	3.1840927819134435e-07	3.3359128835716047e-07	2.4462607477508675e-07	2.4222910852618794e-07	5.619880947033518e-07	2.2099429606343725e-07	8.72772237953092e-08	4.128692160374061e-07	1.861348982896421e-07	0.0	0.0
CAAGAAAAACTCAACCCAGTTGTATTCATGGAACGAAAAACAAGTTTGATAA	8.756255150264934e-07	3.3359128835716047e-07	4.892521495490043e-07	3.0278638565773494e-07	2.8099404735225426e-07	0.0	8.72772237953092e-08	3.440576800311718e-07	4.3431476267509854e-07	7.393729555414279e-08	0.0
TTACGAACGCAGAATTACCTTCCGTACTGGCAAACGTTAACCAAGTTAAGTG	3.980115977388839e-07	6.671825767143209e-08	2.4462607477508675e-07	2.4222910852618794e-07	2.1074553551390154e-07	2.2099429606343725e-07	6.982177903624736e-07	7.56926896068578e-07	1.861348982896421e-07	7.393729555414279e-08	3.704307711656647e-07
CGTCTAATAAATAACTGGGTTGTCACTGCTTAATTATCAACACTATTGACAA	3.980115977388839e-07	0.0	0.0	0.0	0.0	0.0	0.0	0.0	0.0	0.0	0.0
ACGAGAAACGGAAACACACTTGTTACCATGGAACGAAAAACAAGTTTGATAA	6.288583244279348e-06	5.003869325351575e-06	3.3432230219261856e-06	3.6334366279043803e-06	8.710815467911785e-06	5.451192636240666e-06	4.625692861147958e-06	5.023242128460832e-06	2.5438436099580754e-06	5.914983644337885e-07	1.8521538558229452e-07
TTGTTAACACGGAAATGTATTTAGTCCTGGCAAACGTTAACCAAGTTAAGTG	0.0	0.0	0.0	0.0	0.0	0.0	0.0	0.0	0.0	6.654356599870698e-07	8.334692351224768e-07
ACATCAAATATCAATAAATTTGGCCGTGGCAAACGTACAATTCTATTTGCTT	5.572162368351491e-07	0.0	1.6308404985005786e-07	1.2111455426309397e-07	0.0	7.366476535447908e-08	0.0	0.0	0.0	0.0	0.0
TACCAAAACCGAATGTTTTTGGCGAACGACAAATTAAAAAGCATGTTATGTG	0.0	2.668730306859617e-07	8.1542024924912e-08	4.23900939921985e-07	2.8099404735225426e-07	2.946590614179163e-07	8.72772237953092e-08	6.881153600623435e-08	6.204496609647407e-08	0.0	0.0
ATAACAATACGGAAGTTTATTAAAGGCGACAAATTAAAAAGCATGTTATGTG	0.0	0.0	0.0	0.0	0.0	0.0	0.0	0.0	0.0	0.0	1.8521538558229452e-07
AATATAACGCCTAACGTTATTCTCCTTACCTAAATTTCAAACTTATTTGCCT	1.5920463909626516e-06	1.1342103804138792e-06	1.4677564486505206e-06	1.029473711238611e-06	1.264473213083409e-06	7.366476535447909e-07	8.72772237953092e-08	1.0321730400935155e-06	2.4817986438545645e-07	7.393729555414279e-08	0.0
AAATCAATAAATAAATTATTTAGTCCTGGCAAACGTACAATTCTATTTGCTT	0.0	2.668730306859617e-07	4.892521495490043e-07	1.2111455426309398e-06	4.917395828661558e-07	4.419885921268745e-07	3.491088951812368e-07	4.128692160374061e-07	5.584046948678268e-07	7.393729555414279e-08	0.0
GTTTTAACATTGAAAAATTTTGCATTATCACAAGATTTAAATTTATTACGAC	0.0	4.670278036995581e-07	8.154202492491198e-07	1.2111455426309397e-07	3.5124255918945033e-07	0.0	0.0	0.0	0.0	0.0	0.0
CGAATAAGTAATAAATCGCTTGACTACGACAAATTAAAAAGCATGTTATGTG	1.8308533496052705e-06	2.6687303068596165e-06	2.120092648050752e-06	2.3617338081338007e-06	1.4752187485973108e-06	2.357272491347938e-06	2.0073761472886824e-06	2.546026832236395e-06	1.923393948988937e-06	2.218118866619976e-07	9.260769279136241e-08
CATAAAAAAGCGAACAGTATTTATTTTACCTAAATTTCAAACTTATTTGCCT	0.0	2.0015477301476286e-07	3.261680997001157e-07	3.63343662790438e-07	6.322366065417045e-07	2.2099429606343725e-07	0.0	1.376230720124687e-07	3.722697965792842e-07	7.393729555414279e-08	0.0
TTAACAAAAATTAATAAAATTTCACATACCTAAATTTCAAACTTATTTGCCT	0.0	4.003095460283593e-07	6.523361993990621e-07	2.4222910852618794e-07	2.1074553551390154e-07	2.2099429606343725e-07	0.0	0.0	6.204496609647407e-08	0.0	0.0
TATCCAAGGCGTAACTAGGTTTGTAATACCTAAATTTCAAACTTATTTGCCT	1.1144324736702983e-06	2.46857553384602e-06	1.4677564486505206e-06	1.8167183139464098e-06	2.8801889853527983e-06	1.7679543685051943e-06	2.4437622662709437e-06	3.4405768003117177e-06	9.92719457544025e-07	2.218118866619976e-07	3.704307711656647e-07
TCTATAATTCTGAACTCACTTTGCGTCTGGCAAACGTTAACCAAGTTAAGTG	2.865683503723285e-06	3.6027859142564e-06	3.832475171464667e-06	4.299566676347929e-06	5.549632435203263e-06	5.745851697656279e-06	6.371237337054143e-06	3.853446016349124e-06	2.357708711669533e-06	8.872475466501442e-07	1.018684620705847e-06
TGTCAAAGATGTAATTATCTTCAACTCGACAAATTAAAAAGCATGTTATGTG	2.2288649473429683e-06	3.469349398914002e-06	2.6093447976009258e-06	2.0589474224818463e-06	2.599194938008641e-06	2.5782667874125265e-06	2.269207818682611e-06	1.513853792137156e-06	1.6131691185043677e-06	7.393729555414279e-08	0.0
TTTATAAGATGTAAAGTTTTTTGTATCTGGCAAACGTTAACCAAGTTAAGTG	0.0	3.3359128835716047e-07	1.0600463240242066e-06	1.2111455426309398e-06	5.619880947033518e-07	2.946590614179163e-07	3.491088951812368e-07	6.193038240561092e-07	3.722697965792842e-07	1.4787459110871635e-07	0.0
TGTGTAAATAGGAGCTCTGTTTCGGACATGGAACGAAAAACAAGTTTGATAA	0.0	0.0	0.0	0.0	2.1074553551390154e-07	0.0	8.72772237953092e-08	0.0	0.0	0.0	0.0
GAGTGAATGTCGAAAGGTTTTAAACTCATGGAACGAAAAACAAGTTTGATAA	1.0348301541227585e-06	1.2009286380815785e-06	6.523361993990621e-07	8.47801879842814e-07	2.8099404735225426e-07	5.156533574813536e-07	4.36386118976546e-07	4.128692160374061e-07	5.584046948678268e-07	0.0	0.0
AGCCTAACCCCGAAGAACCTTAAGGCCGACAAATTAAAAAGCATGTTATGTG	3.7413090187462207e-06	2.868885079873213e-06	2.2831766979008095e-06	2.846192025193113e-06	5.6198809470335186e-06	3.241249675594776e-06	3.9274750707831985e-06	3.6470114083361445e-06	2.1095288472774795e-06	2.957491822163558e-07	2.778230783745175e-07
GTTTTAACGTGGAAATCGCTTTTGAACGACAAATTAAAAAGCATGTTATGTG	0.0	2.668730306859617e-07	7.33878224324091e-07	4.84458217053532e-07	9.83479165731155e-07	4.419885921268745e-07	2.6183167138592757e-07	6.881153600623436e-07	2.4817986438545645e-07	0.0	0.0
CACTTAACCTGAAAAAGCGTTAGTTAACCCTAACACGAAACTGCGTTCGGAC	4.855741492423634e-06	5.070587583022773e-06	4.0771012462397535e-06	4.84458217053532e-06	4.636401781305834e-06	8.545112781121876e-06	7.59311847019533e-06	7.844515104710716e-06	4.715417423328071e-06	1.1829967288654232e-06	1.5743307774527305e-06
AATAAAAGGCGGAACTACGTTATGGTTACCTAAATTTCAAACTTATTTGCCT	5.572162368351491e-07	8.006190920567186e-07	0.0	3.0278638565773494e-07	0.0	2.2099429606343725e-07	1.745544475906184e-07	2.752461440249374e-07	1.861348982896421e-07	0.0	0.0
GTACTAAGGTTAAAGTCCTTTATATGCATGGAACGAAAAACAAGTTTGATAA	0.0	4.003095460283593e-07	7.33878224324091e-07	5.45015494185079e-07	7.024851183800573e-08	7.366476535447908e-08	3.491088951812368e-07	2.0643460801870306e-07	4.963597287720125e-07	7.393729555414279e-08	9.260769279136241e-08
TACAAAAAACGCAAATTTATTTTTTTCGACAAATTAAAAAGCATGTTATGTG	0.0	8.006190920567186e-07	1.0600463240242066e-06	1.756161036818331e-06	1.334721724925232e-06	1.841619133867736e-06	4.36386118976546e-07	1.7202884001615827e-06	6.824946270616545e-07	7.393729555414279e-08	1.8521538558229452e-07
TTGTCAATTGGAAAGTCTGTTGTATCACCCTAACACGAAACTGCGTTCGGAC	3.5821043796511416e-06	3.4026311412428037e-06	2.8539708723760122e-06	5.207925833326913e-06	3.7231711274084043e-06	4.346221155917721e-06	6.0221284418774775e-06	4.885619056448363e-06	4.963597287720123e-06	8.872475466501442e-07	1.7595461630328737e-06
TTCCAAATTGGTAAACGGTTTTATAACATGGAACGAAAAACAAGTTTGATAA	0.0	2.0015477301476286e-07	7.33878224324091e-07	1.2111455426309397e-07	2.1074553551390154e-07	2.946590614179163e-07	0.0	2.752461440249374e-07	0.0	0.0	0.0
GGCTAAACAAATAAATGAATTGTCATCGTGCAAGTGATAATAATATTTTACG	0.0	0.0	0.0	0.0	0.0	0.0	0.0	0.0	0.0	0.0	1.8521538558229452e-07
CAACTAACCTCCAAATTTGTTATACTTACCTAAATTTCAAACTTATTTGCCT	0.0	0.0	0.0	0.0	0.0	2.2099429606343725e-07	1.745544475906184e-07	6.881153600623435e-08	1.2408993219272823e-07	0.0	0.0
TTGAGCCCACGGAACGGTATTTAGACCTGGCAAACGTTAACCAAGTTAAGTG	0.0	0.0	0.0	0.0	0.0	0.0	0.0	0.0	0.0	2.957491822163558e-07	1.8521538558229452e-07
GAGCTAAATTTGAAACTCGTTTCGGACTGGCAAACGTTAACCAAGTTAAGTG	5.572162368351491e-07	5.337460613707569e-07	1.1415883489492356e-06	6.05572771316626e-07	4.917395828661558e-07	0.0	1.745544475906184e-07	3.440576800311718e-07	1.861348982896421e-07	0.0	0.0
ATGCCAATATTTAACTATCTTGTTTTCTGGCAAACGTTAACCAAGTTAAGTG	8.756255150264934e-07	1.1342103804138792e-06	5.707941744740332e-07	6.05572771316626e-07	7.024851183800574e-07	8.103124188992698e-07	8.72772237953092e-08	4.816807520436406e-07	1.2408993219272823e-07	0.0	0.0
AGGAAAAGCTTAAATTAAGTTGAGATTACCTAAATTTCAAACTTATTTGCCT	0.0	3.3359128835716047e-07	4.0771012462397536e-07	4.23900939921985e-07	2.8099404735225426e-07	1.4732953070895816e-07	8.72772237953092e-08	0.0	1.2408993219272823e-07	0.0	0.0
GGTTAAATCAATAAACCAGTTTTACGCGACAAATTAAAAAGCATGTTATGTG	4.776139172876095e-07	1.0007738650714813e-06	8.1542024924912e-08	6.055727713166259e-08	7.024851183800573e-08	0.0	0.0	1.376230720124687e-07	0.0	0.0	0.0
TCGCAAAATGGTAAGTAATTTCTGAACTGGCAAACGTTAACCAAGTTAAGTG	1.5124440714151118e-06	1.334365153423976e-06	1.957008598200694e-06	2.1800619767380035e-06	1.8967098196251138e-06	2.6519315527635503e-06	2.705593937653442e-06	3.5093883363236757e-06	1.4890791863193356e-06	2.957491822163558e-07	8.334692351224768e-07
CTAATAAATGCAAATTCGATTTAATTCTGGCAAACGTTAACCAAGTTAAGTG	7.164208759314142e-07	9.340556073991162e-07	9.785042990991779e-07	9.68916434107064e-07	4.917395828661558e-07	8.103124188992698e-07	6.982177903624736e-07	9.63361504087281e-07	9.92719457544025e-07	0.0	0.0
CAATAAATCCGTAACGAATTTCTTGTCGACAAATTAAAAAGCATGTTATGTG	3.980115977388839e-07	4.003095460283593e-07	1.1415883489492356e-06	5.45015494185079e-07	1.404970236755488e-07	3.6832382677239544e-07	6.109405665671643e-07	1.376230720124687e-07	9.92719457544025e-07	0.0	0.0
GTCAAAAAAGAGAAATCCGTTGTGCCCTGGCAAACGTTAACCAAGTTAAGTG	1.194034793213094e-06	4.003095460283593e-07	5.707941744740332e-07	1.029473711238611e-06	2.3884494024947394e-06	2.2099429606343724e-06	1.0473266855437103e-06	1.513853792137156e-06	3.102248304823703e-07	3.6968647777071396e-07	1.8521538558229452e-07
TAGATAACTTACAAAGCATTTGCAATACCCTAACACGAAACTGCGTTCGGAC	0.0	0.0	0.0	0.0	0.0	2.2099429606343725e-07	1.745544475906184e-07	0.0	0.0	0.0	0.0
GGTCAAAGGCTTAACTAGCTTCGTGATACCTAAATTTCAAACTTATTTGCCT	9.55227834575219e-06	7.0054170554992035e-06	4.974063520415072e-06	5.329040387583071e-06	6.6736086246030255e-06	7.071817474032295e-06	5.411187875306884e-06	5.36729980848628e-06	1.4890791863193356e-06	2.957491822163558e-07	6.482538495401822e-07
CCTATAACTATGAAGGCGTTTGGGCGCGACAAATTAAAAAGCATGTTATGTG	0.0	5.337460613707569e-07	4.892521495490043e-07	0.0	7.024851183800573e-08	0.0	0.0	0.0	0.0	0.0	0.0
TTGAGCGCACGGCGCGGTAGTTAGTCCTGGCAAACGTTAACCAAGTTAAGTG	0.0	0.0	0.0	0.0	0.0	0.0	0.0	0.0	0.0	2.957491822163558e-07	1.8521538558229452e-07
ACAACAAGATATAACCATTTTCATACTACCTAAATTTCAAACTTATTTGCCT	2.3880695864380474e-07	7.339008343855198e-07	4.892521495490043e-07	4.84458217053532e-07	3.5124255918945033e-07	5.893181228358326e-07	0.0	2.0643460801870306e-07	1.2408993219272823e-07	7.393729555414279e-08	1.8521538558229452e-07
GGTTCAATTCAAAAGCCATTTATATACATGGAACGAAAAACAAGTTTGATAA	0.0	6.004643190431222e-07	6.523361993990621e-07	6.66130048448173e-07	1.404970236755488e-07	4.419885921268745e-07	8.72772237953092e-08	6.193038240561092e-07	2.4817986438545645e-07	0.0	0.0
AGTATAATTTCCAATTACGTTGTTCGACCCTAACACGAAACTGCGTTCGGAC	1.91045566915281e-06	2.0015477301476285e-06	1.223130373875434e-06	1.937832868214128e-06	2.599194938008641e-06	2.0626134299323248e-06	4.102029518382962e-06	2.7524614402493743e-06	2.0474838811849634e-06	2.957491822163558e-07	1.3891153918725875e-06
GACATAATCTCCAACCGGATTAGTAACGACAAATTAAAAAGCATGTTATGTG	5.572162368351491e-07	2.0015477301476286e-07	1.6308404985005786e-07	3.0278638565773494e-07	2.1074553551390154e-07	7.366476535447908e-08	8.72772237953092e-08	2.0643460801870306e-07	0.0	0.0	0.0
ATCCTAACCTTCAACTAGCTTCGCCAACCGCAAAACTGAAGAATATTCCCCG	1.194034793213094e-06	2.668730306859617e-07	4.0771012462397536e-07	1.8167183139464097e-07	1.404970236755488e-07	5.156533574813536e-07	4.36386118976546e-07	2.0643460801870306e-07	0.0	0.0	0.0
AGCTTAATCCAGAATGTCCTTCCCTACGACAAATTAAAAAGCATGTTATGTG	3.0248881428183643e-06	1.2676468957527771e-06	1.4677564486505206e-06	1.574489205422534e-06	1.8264613077832907e-06	5.893181228358326e-07	1.1346039093390196e-06	1.0321730400935155e-06	5.584046948678268e-07	1.4787459110871635e-07	9.260769279136241e-08
TAAGTAAACGGTAACTGCTTTCAACCTGGCAAACGTACAATTCTATTTGCTT	1.154233633444068e-05	7.405726601526397e-06	6.1156518693654765e-06	8.901919738359373e-06	5.900874994389243e-06	4.4935506866312866e-06	5.323910651512718e-06	5.436111344498238e-06	4.715417423328071e-06	4.436237733250721e-07	6.482538495401822e-07
TAGCAAAAAGTAAACGCCTTTTGTAAATCACAAGATTTAAATTTATTACGAC	6.368185563826887e-07	1.0007738650714813e-06	7.33878224324091e-07	2.4222910852618794e-07	7.024851183800573e-08	0.0	0.0	0.0	0.0	0.0	0.0
GATGGAATCCCAAAAGTGTTTCGCATTGGCAAACGTACAATTCTATTTGCTT	3.1840927819134435e-07	0.0	0.0	0.0	0.0	0.0	0.0	0.0	0.0	0.0	0.0
CCCTCAAAGTGGAAGCGCGTTTTATCCAAGCAAAGAAGAAAGCCATTAACCG	0.0	0.0	0.0	0.0	0.0	0.0	0.0	2.752461440249374e-07	1.861348982896421e-07	2.957491822163558e-07	1.8521538558229452e-07
TAATTAAAAGAAAATCATATTATCTACATGGAACGAAAAACAAGTTTGATAA	0.0	0.0	0.0	0.0	0.0	0.0	0.0	0.0	0.0	0.0	1.8521538558229452e-07
TGTCTAAACGTTAATGAAGTTCCAGACTGGCAAACGTTAACCAAGTTAAGTG	0.0	2.668730306859617e-07	0.0	6.055727713166259e-08	0.0	0.0	8.72772237953092e-08	1.376230720124687e-07	6.204496609647407e-08	0.0	0.0
TTTTTAACACGGAACGGTATTAAGTCCTGGCAAACGTTAACCAAGTTAAGTG	0.0	0.0	0.0	0.0	0.0	0.0	0.0	0.0	0.0	0.0	1.8521538558229452e-07
TTGCGAACACGTAACGCTATTTATTCCTGGCAAACGTTAACCAAGTTAAGTG	0.0	0.0	0.0	0.0	0.0	0.0	0.0	0.0	0.0	2.957491822163558e-07	5.556461567479593e-07
TAAATAAACAGAAACCAGTTTATCTTTACCTAAATTTCAAACTTATTTGCCT	8.756255150264934e-07	1.9348294724647656e-06	2.201634672975781e-06	2.119504699609925e-06	1.6859642841112123e-06	1.399630541738558e-06	1.745544475906184e-07	1.1009845760997496e-06	4.3431476267509854e-07	7.393729555414279e-08	0.0
TCGGTAAGTGTGAAGAGGGTTCGGGGTACCTAAATTTCAAACTTATTTGCCT	2.3880695864380474e-07	1.334365153423976e-07	8.1542024924912e-08	1.2111455426309397e-07	0.0	2.2099429606343725e-07	8.72772237953092e-08	1.376230720124687e-07	0.0	0.0	0.0
GTTAGAATTAACAAAAAGGTTACGTACGACAAATTAAAAAGCATGTTATGTG	1.91045566915281e-06	2.268420760832424e-06	1.3046723988004629e-06	1.9983901453422067e-06	2.669443449838897e-06	2.725596318114574e-06	2.9674256090359402e-06	3.7158229443366552e-06	1.427034220215825e-06	2.957491822163558e-07	2.778230783745175e-07
TGGGTAAACGCCCATCTTTTTTAAAACGACAAATTAAAAAGCATGTTATGTG	0.0	0.0	0.0	0.0	0.0	2.2099429606343725e-07	8.72772237953092e-08	1.376230720124687e-07	0.0	0.0	0.0
ATTGGAAGGAATAAGCAAATTTCGGACATGGAACGAAAAACAAGTTTGATAA	1.2736371127606338e-06	1.2009286380815785e-06	7.33878224324091e-07	4.23900939921985e-07	3.5124255918945033e-07	3.6832382677239544e-07	6.109405665671643e-07	2.0643460801870306e-07	2.4817986438545645e-07	7.393729555414279e-08	0.0
GGGAAAAAGGGAAAAGATGTTCGAAGTACCTAAATTTCAAACTTATTTGCCT	0.0	0.0	3.261680997001157e-07	0.0	0.0	0.0	0.0	0.0	0.0	0.0	0.0
TCAGTAAGAAGTAAGTGGGTTGTATTCATGGAACGAAAAACAAGTTTGATAA	0.0	0.0	0.0	0.0	0.0	2.2099429606343725e-07	0.0	0.0	0.0	0.0	0.0
AGAGGAACGTATAATAGGGTTACGGGCGACAAATTAAAAAGCATGTTATGTG	4.378127575138397e-06	5.671051902063563e-06	7.094156168465823e-06	4.23900939921985e-06	6.5331116009309476e-06	8.545112781121876e-06	7.418564022595566e-06	4.610372912423426e-06	3.5365630675042985e-06	9.611848422045024e-07	7.408615423313294e-07
TCCGTAAAAAAAAAGCTGATTAAGTTCTGGCAAACGTTAACCAAGTTAAGTG	0.0	4.003095460283593e-07	4.0771012462397536e-07	6.055727713166259e-08	7.024851183800573e-08	2.946590614179163e-07	0.0	6.881153600623435e-08	1.861348982896421e-07	0.0	0.0
GGTAAAACACTGAATTAACTTCAACGATCACAAGATTTAAATTTATTACGAC	6.368185563826887e-07	1.334365153423976e-06	1.3046723988004629e-06	3.0278638565773494e-07	6.322366065417045e-07	0.0	0.0	0.0	1.2408993219272823e-07	0.0	0.0
TTCACAAATGTTAAGCCAATTGTGTTCGACAAATTAAAAAGCATGTTATGTG	2.5472742255331265e-06	2.0015477301476285e-06	1.7939245483506363e-06	2.846192025193113e-06	2.9504374971946216e-06	2.8729258488281397e-06	1.83282169970035e-06	2.546026832236395e-06	1.5511241524118516e-06	7.393729555414279e-08	1.8521538558229452e-07
CTTCTAAAGGTGAAACAAATTGTGAGTACCTAAATTTCAAACTTATTTGCCT	3.980115977388839e-07	6.671825767143209e-07	2.4462607477508675e-07	3.63343662790438e-07	2.8099404735225426e-07	4.419885921268745e-07	2.6183167138592757e-07	2.0643460801870306e-07	2.4817986438545645e-07	0.0	0.0
TACGGACCTCCAAGCTACTTTAACAATACCTAAATTTCAAACTTATTTGCCT	0.0	0.0	0.0	0.0	0.0	0.0	0.0	0.0	0.0	0.0	1.8521538558229452e-07
CGTTTAATCCTTAAAGACTTTCGTTATACCTAAATTTCAAACTTATTTGCCT	0.0	5.337460613707569e-07	1.0600463240242066e-06	3.63343662790438e-07	7.024851183800574e-07	2.2099429606343725e-07	1.745544475906184e-07	2.0643460801870306e-07	0.0	0.0	0.0
TTACGAAGATAAAGGGATATTGAACACGACAAATTAAAAAGCATGTTATGTG	0.0	0.0	0.0	0.0	0.0	2.2099429606343725e-07	0.0	0.0	0.0	0.0	0.0
GTTAAAAGCACGAACGGAGTTGGTTTCGACAAATTAAAAAGCATGTTATGTG	3.502502060103602e-06	2.868885079873213e-06	1.5492984735755496e-06	2.7856347480534735e-06	3.7231711274084043e-06	3.4622439716593648e-06	2.618316713859276e-06	2.064346080187031e-06	1.1168093897312557e-06	1.4787459110871635e-07	1.8521538558229452e-07
GACGGAATATGTAAAAAGTTTTGCCATACCTAAATTTCAAACTTATTTGCCT	3.1840927819134435e-07	0.0	0.0	3.63343662790438e-07	3.5124255918945033e-07	2.2099429606343725e-07	3.491088951812368e-07	6.193038240561092e-07	1.861348982896421e-07	0.0	9.260769279136241e-08
TACATAAATATCAATGGGATTTTTGATGCTTAATTATCAACACTATTGACAA	3.1840927819134435e-07	0.0	0.0	0.0	0.0	0.0	0.0	0.0	0.0	0.0	0.0
CGTTGAACTTGAAATCGCTTTTGTATCGACAAATTAAAAAGCATGTTATGTG	3.980115977388839e-07	2.668730306859617e-07	4.0771012462397536e-07	4.84458217053532e-07	4.917395828661558e-07	7.366476535447909e-07	4.36386118976546e-07	7.56926896068578e-07	4.3431476267509854e-07	0.0	0.0
TCGCGAAGTGGAAACATGCTTCTGGGCGACAAATTAAAAAGCATGTTATGTG	2.9452858232708247e-06	2.0015477301476285e-06	2.2831766979008095e-06	1.695603759690252e-06	2.107455355139015e-06	1.7679543685051943e-06	1.4837128045236855e-06	1.6514768641496245e-06	4.3431476267509854e-07	7.393729555414279e-08	3.704307711656647e-07
ATCATAAGCAACAAAACGTTTTGTAACATGGAACGAAAAACAAGTTTGATAA	2.5472742255331265e-06	8.673373497279175e-07	7.33878224324091e-07	2.4222910852618794e-07	8.429821420556062e-07	5.156533574813536e-07	1.1346039093390196e-06	4.128692160374061e-07	4.3431476267509854e-07	0.0	9.260769279136241e-08
GTATTAACCAGTAACGTAATCAGGCGCGACAAATTAAAAAGCATGTTATGTG	0.0	0.0	0.0	0.0	0.0	0.0	0.0	2.0643460801870306e-07	0.0	0.0	0.0
AAAACTAATTACCAGATAACTTCGAAATCACAAGATTTAAATTTATTACGAC	2.3880695864380474e-07	6.671825767143209e-08	8.1542024924912e-08	0.0	0.0	0.0	0.0	0.0	0.0	0.0	0.0
GAACGAAACCTAAAATTACTTGTTCTCGACAAATTAAAAAGCATGTTATGTG	0.0	0.0	0.0	0.0	2.1074553551390154e-07	2.2099429606343725e-07	0.0	0.0	0.0	0.0	0.0
GCCAGAACGGGGAATAACGTTTGGAATACCTAAATTTCAAACTTATTTGCCT	3.980115977388839e-07	6.671825767143209e-08	0.0	1.8167183139464097e-07	2.8099404735225426e-07	7.366476535447908e-08	1.745544475906184e-07	0.0	0.0	0.0	0.0
GTACTAATCAATAATACGATTAATATCTGGCAAACGTTAACCAAGTTAAGTG	2.3880695864380474e-07	1.2009286380815785e-06	1.875466573275665e-06	1.4533746511548156e-06	4.214910710278031e-07	6.629828881903117e-07	2.6183167138592757e-07	3.440576800311718e-07	2.4817986438545645e-07	7.393729555414279e-08	1.8521538558229452e-07
ATTACAACTTTGAATGCACTTTCCGGCGACAAATTAAAAAGCATGTTATGTG	2.3880695864380474e-07	0.0	0.0	0.0	0.0	0.0	0.0	0.0	0.0	0.0	0.0
ACTCGAATATTTAAAAAACTTTGTAACGACAAATTAAAAAGCATGTTATGTG	0.0	2.0015477301476286e-07	4.0771012462397536e-07	2.4222910852618794e-07	2.1074553551390154e-07	2.2099429606343725e-07	0.0	0.0	0.0	0.0	0.0
TGTAGAACAGTTAAGCGGATTGTGCAATCACAAGATTTAAATTTATTACGAC	2.1492626277954287e-06	1.8681112147935665e-06	2.7724288474509833e-06	4.84458217053532e-07	7.024851183800573e-08	0.0	0.0	0.0	0.0	0.0	0.0
TATCTAAAAATTAACCAGTTTGGGATCTGGCAAACGTTAACCAAGTTAAGTG	0.0	0.0	0.0	0.0	0.0	0.0	0.0	2.0643460801870306e-07	0.0	0.0	0.0
TTAATAAAGATCAAGGGTTTTAATACACCCTAACACGAAACTGCGTTCGGAC	2.308467266890508e-06	1.8681112147935665e-06	7.33878224324091e-07	1.029473711238611e-06	1.334721724925232e-06	1.4732953070895817e-06	1.83282169970035e-06	2.408403760223926e-06	1.6131691185043677e-06	7.393729555414279e-08	9.260769279136241e-08
GGTTCAATTGACAAACCGATTTAAACTACCTAAATTTCAAACTTATTTGCCT	0.0	4.670278036995581e-07	8.1542024924912e-08	0.0	0.0	0.0	0.0	0.0	0.0	0.0	0.0
GTTATAACGCTGAACTGAGTTCCTCATACCTAAATTTCAAACTTATTTGCCT	6.368185563826887e-07	2.668730306859617e-07	4.0771012462397536e-07	4.84458217053532e-07	3.5124255918945033e-07	0.0	1.745544475906184e-07	1.376230720124687e-07	6.204496609647407e-08	0.0	0.0
TTAGAAAAATACAAGGGTTTTATTTGTGGCAAACGTACAATTCTATTTGCTT	7.164208759314142e-07	1.334365153423976e-06	1.4677564486505206e-06	1.937832868214128e-06	7.727336302172533e-07	1.3259657763760162e-06	6.109405665671643e-07	8.945499680810466e-07	5.584046948678268e-07	0.0	2.778230783745175e-07
GGGCGAACGGGGAAAGGAGTTGGGGGCTGGCAAACGTTAACCAAGTTAAGTG	3.1840927819134435e-07	4.003095460283593e-07	4.892521495490043e-07	4.23900939921985e-07	3.5124255918945033e-07	7.366476535447908e-08	0.0	6.881153600623435e-08	6.204496609647407e-08	0.0	0.0
GCGTGAAGGGATAAACACTTTCCGAACATGGAACGAAAAACAAGTTTGATAA	0.0	0.0	0.0	0.0	2.1074553551390154e-07	3.6832382677239544e-07	6.109405665671643e-07	1.0321730400935155e-06	9.92719457544025e-07	1.4048086155317284e-06	1.6669384702428023e-06
AATGCAACGAGTAAAAACGTTTCGAACATGGAACGAAAAACAAGTTTGATAA	1.0348301541227585e-06	3.3359128835716047e-07	6.523361993990621e-07	7.2668732557972e-07	1.4049702367554877e-06	1.9889486645697834e-06	1.5709900283178518e-06	8.945499680810466e-07	3.722697965792842e-07	1.4787459110871635e-07	1.8521538558229452e-07
GTGATAAACCATAAGGAAGTTGTAAGCATGGAACGAAAAACAAGTTTGATAA	0.0	0.0	0.0	3.0278638565773494e-07	1.404970236755488e-07	7.366476535447908e-08	0.0	0.0	0.0	0.0	0.0
TCATAAATAGTCAATTACCTTGACTTTACCTAAATTTCAAACTTATTTGCCT	6.368185563826887e-07	5.337460613707569e-07	4.892521495490043e-07	6.055727713166259e-08	4.917395828661558e-07	2.946590614179163e-07	8.72772237953092e-08	6.881153600623435e-08	1.861348982896421e-07	0.0	0.0
AAAAAAATCAGAAATTACGTTCGAAACGACAAATTAAAAAGCATGTTATGTG	0.0	3.3359128835716047e-07	3.261680997001157e-07	3.63343662790438e-07	7.024851183800573e-08	0.0	8.72772237953092e-08	6.881153600623435e-08	0.0	0.0	9.260769279136241e-08
CAACCAATAGCCAAATACGTTTTCTACTGGCAAACGTTAACCAAGTTAAGTG	9.55227834575219e-07	8.673373497279175e-07	1.7939245483506363e-06	1.332260096898658e-06	1.4752187485973108e-06	1.620624837803147e-06	4.0147522945887955e-06	3.1653306562867806e-06	1.6131691185043677e-06	2.957491822163558e-07	2.778230783745175e-07
TTGGGAATCGTAAATCTAATTCTAGCTACCTAAATTTCAAACTTATTTGCCT	0.0	6.004643190431222e-07	4.892521495490043e-07	6.66130048448173e-07	1.404970236755488e-07	7.366476535447908e-08	2.6183167138592757e-07	3.440576800311718e-07	6.204496609647407e-08	0.0	2.778230783745175e-07
GTATTAAATGTCAATCCAATTATCACCGACAAATTAAAAAGCATGTTATGTG	0.0	0.0	0.0	0.0	0.0	2.2099429606343725e-07	0.0	0.0	6.204496609647407e-08	0.0	0.0
GCTATAAATACGAGAGTTCTTATAGCCGACAAATTAAAAAGCATGTTATGTG	0.0	0.0	0.0	0.0	2.1074553551390154e-07	0.0	0.0	0.0	0.0	0.0	0.0
TGCAAAATGTGTAAACCTTTTCAAGGCGACAAATTAAAAAGCATGTTATGTG	6.368185563826887e-07	6.004643190431222e-07	4.0771012462397536e-07	6.66130048448173e-07	8.429821420556062e-07	9.576419496093798e-07	6.109405665671643e-07	6.193038240561092e-07	5.584046948678268e-07	1.4787459110871635e-07	0.0
AACAGAAACTGAAAGTTGGTTATCATTACCTAAATTTCAAACTTATTTGCCT	1.3532394323200329e-06	4.003095460283593e-07	8.969622741741488e-07	6.66130048448173e-07	1.4752187485973108e-06	3.6832382677239544e-07	7.854950141577828e-07	1.0321730400935155e-06	4.963597287720125e-07	7.393729555414279e-08	0.0
TCCAAAACATTCAACAATGTTTTAGAATCACAAGATTTAAATTTATTACGAC	2.7860811841757456e-06	2.0682659878188273e-06	2.4462607477508675e-07	3.0278638565773494e-07	1.404970236755488e-07	2.2099429606343725e-07	0.0	0.0	0.0	0.0	0.0
GTAACAAAATAGAACGACTTTTATAATACCTAAATTTCAAACTTATTTGCCT	0.0	0.0	4.0771012462397536e-07	1.8167183139464097e-07	7.024851183800573e-08	0.0	0.0	1.376230720124687e-07	6.204496609647407e-08	0.0	0.0
GATATAAGATATAACTTCTTTCGTATTACCTAAATTTCAAACTTATTTGCCT	3.980115977388839e-07	4.003095460283593e-07	0.0	4.84458217053532e-07	7.024851183800574e-07	2.946590614179163e-07	3.491088951812368e-07	4.128692160374061e-07	0.0	0.0	9.260769279136241e-08
CCAGAAATTACAAAAAGAATTCTGCGCATGGAACGAAAAACAAGTTTGATAA	4.776139172876095e-07	8.006190920567186e-07	8.154202492491198e-07	7.2668732557972e-07	4.214910710278031e-07	7.366476535447909e-07	7.854950141577828e-07	4.816807520436406e-07	6.204496609647406e-07	2.218118866619976e-07	0.0
GGATCAAATAATAAGTGCATTAGCTCACCCTAACACGAAACTGCGTTCGGAC	5.412957729256412e-06	5.470897129049966e-06	4.566353395789927e-06	4.905139447663399e-06	4.7768988049779125e-06	4.051562094502109e-06	5.06207898013022e-06	3.7846344803486136e-06	3.1642932709162193e-06	3.6968647777071396e-07	9.26076927913624e-07
GTCACAAACGTAAATTCCCTTCGCGCCATGGAACGAAAAACAAGTTTGATAA	2.2288649473429683e-06	1.8681112147935665e-06	2.038550623125723e-06	6.05572771316626e-07	1.756212795953035e-06	1.841619133867736e-06	2.8801483852417744e-06	2.064346080187031e-06	9.92719457544025e-07	7.393729555414279e-08	1.8521538558229452e-07
TATTAAAGCAAAAATGGGCTTCCCTACGACAAATTAAAAAGCATGTTATGTG	3.1840927819134435e-07	3.3359128835716047e-07	8.1542024924912e-08	0.0	0.0	0.0	0.0	0.0	0.0	0.0	0.0
GCGCAAAGCTGTAAGGGGTTTGAGTCTACCTAAATTTCAAACTTATTTGCCT	6.368185563826887e-07	6.671825767143209e-08	8.1542024924912e-08	1.2111455426309397e-07	2.8099404735225426e-07	5.156533574813536e-07	2.6183167138592757e-07	1.376230720124687e-07	5.584046948678268e-07	7.393729555414279e-08	0.0
TTGAGAACACGTGACGGTATTTATTCCTGGCAAACGTTAACCAAGTTAAGTG	0.0	0.0	0.0	0.0	0.0	0.0	0.0	0.0	0.0	2.218118866619976e-07	2.778230783745175e-07
ATTCCAAATTTAAAAATTATTTTCGGATCACAAGATTTAAATTTATTACGAC	5.572162368351491e-07	1.4010834110951748e-06	9.785042990991779e-07	3.0278638565773494e-07	7.024851183800573e-08	3.6832382677239544e-07	0.0	1.376230720124687e-07	0.0	0.0	0.0
TCATTAAATAGTAACAGCCTTTTACACGACAAATTAAAAAGCATGTTATGTG	1.9900579887003496e-06	1.334365153423976e-06	1.4677564486505206e-06	5.45015494185079e-07	1.6859642841112123e-06	5.156533574813536e-07	1.1346039093390196e-06	1.7202884001615827e-06	6.824946270616545e-07	1.4787459110871635e-07	0.0
CTTACAAATGTCAAAATCTTTCTTGTACCCTAACACGAAACTGCGTTCGGAC	3.980115977388839e-07	6.004643190431222e-07	4.0771012462397536e-07	1.8167183139464097e-07	7.024851183800573e-08	0.0	0.0	1.376230720124687e-07	0.0	0.0	0.0
CCTTCAACTGAAAATTGTTTTGCCAACGACAAATTAAAAAGCATGTTATGTG	2.3880695864380474e-07	2.668730306859617e-07	5.707941744740332e-07	2.4222910852618794e-07	6.322366065417045e-07	2.946590614179163e-07	3.491088951812368e-07	1.376230720124687e-07	4.3431476267509854e-07	0.0	9.260769279136241e-08
AAGATAAGATGCAATACGGTTACACCAATTAAATATGTAATAGACTTCTCGT	7.960231954789539e-07	2.134984245490026e-06	4.892521495490043e-06	4.299566676347929e-06	3.161183032708523e-06	3.388579206308341e-06	9.600494617484013e-07	3.4405768003117177e-06	1.7993040167929103e-06	2.957491822163558e-07	9.260769279136241e-08
TTGGAAATGCACAAGTTTGTTTGCTCCATGGAACGAAAAACAAGTTTGATAA	7.960231954789539e-07	8.006190920567186e-07	0.0	1.8167183139464097e-07	2.1074553551390154e-07	2.2099429606343725e-07	0.0	0.0	0.0	0.0	0.0
ACCATAATTTTAAAGTTTTTTGTGTAACCGCAAAACTGAAGAATATTCCCCG	4.776139172876095e-07	1.334365153423976e-07	8.1542024924912e-08	2.4222910852618794e-07	0.0	0.0	0.0	0.0	0.0	0.0	0.0
TTCAGAATTGTAAAGCGTTTTGAGCTTACCTAAATTTCAAACTTATTTGCCT	5.572162368351491e-07	6.004643190431222e-07	9.785042990991779e-07	1.8167183139464097e-07	4.214910710278031e-07	1.4732953070895816e-07	8.72772237953092e-08	6.881153600623435e-08	4.3431476267509854e-07	7.393729555414279e-08	0.0
AGTCAAAACTCCAACTAAGTTTGCTCCGACAAATTAAAAAGCATGTTATGTG	3.980115977388839e-07	6.671825767143209e-08	0.0	0.0	0.0	0.0	0.0	0.0	0.0	0.0	0.0
CCCTTAACCGTAAAAAACTTTCATTACGACAAATTAAAAAGCATGTTATGTG	0.0	0.0	0.0	0.0	2.8099404735225426e-07	0.0	1.745544475906184e-07	0.0	0.0	0.0	0.0
AGCGGAACCCAAAAAGAGATTTACGGAATTAAATATGTAATAGACTTCTCGT	0.0	0.0	4.0771012462397536e-07	2.4222910852618794e-07	1.404970236755488e-07	7.366476535447908e-08	0.0	2.0643460801870306e-07	2.4817986438545645e-07	7.393729555414279e-08	0.0
TTTAAAATACAAAAGCTACTTGTTAAACCGCAAAACTGAAGAATATTCCCCG	2.3880695864380474e-07	5.337460613707569e-07	8.969622741741488e-07	2.4222910852618794e-07	7.024851183800574e-07	2.2099429606343725e-07	8.72772237953092e-08	2.0643460801870306e-07	2.4817986438545645e-07	7.393729555414279e-08	0.0
GTACAAAGTTGGAAGAGGTTTTGCACTGGCAAACGTACAATTCTATTTGCTT	2.3880695864380474e-07	6.671825767143209e-08	8.1542024924912e-08	0.0	0.0	0.0	0.0	0.0	0.0	0.0	0.0
AAGAAAAATTCGAAAAATTTTCTCTTCATGGAACGAAAAACAAGTTTGATAA	0.0	0.0	3.261680997001157e-07	9.68916434107064e-07	2.8099404735225426e-07	2.946590614179163e-07	8.72772237953092e-08	4.816807520436406e-07	4.3431476267509854e-07	0.0	0.0
ACGAAAACAGGGAAGTGGATTCATGACGACAAATTAAAAAGCATGTTATGTG	0.0	0.0	0.0	0.0	0.0	0.0	2.6183167138592757e-07	6.881153600623435e-08	0.0	0.0	0.0
CACTAAAGCCGAAAACTTTTACGATAACCCTAACACGAAACTGCGTTCGGAC	0.0	0.0	0.0	0.0	0.0	0.0	3.491088951812368e-07	0.0	0.0	0.0	0.0
GACCCAATTGCTAATATATTTAGCATATCACAAGATTTAAATTTATTACGAC	9.55227834575219e-07	1.1342103804138792e-06	6.523361993990621e-07	3.63343662790438e-07	1.404970236755488e-07	0.0	0.0	0.0	0.0	0.0	0.0
ACATAAATAGTTAAAAGCATTATTATCTGGCAAACGTTAACCAAGTTAAGTG	0.0	6.004643190431222e-07	6.523361993990621e-07	1.332260096898658e-06	7.024851183800574e-07	1.1049714803183382e-06	7.854950141577828e-07	7.56926896068578e-07	9.92719457544025e-07	0.0	3.704307711656647e-07
AACTAAACCTGTAATTATTTTGTGTTCTGGCAAACGTTAACCAAGTTAAGTG	1.0348301541227585e-06	1.0007738650714813e-06	8.969622741741488e-07	8.47801879842814e-07	7.727336302172533e-07	9.576419496093798e-07	5.236633427718551e-07	1.0321730400935155e-06	8.065845592543827e-07	7.393729555414279e-08	2.778230783745175e-07
CGGCCAAGAGGTAATGTGATTGAGATTACCTAAATTTCAAACTTATTTGCCT	0.0	4.003095460283593e-07	0.0	0.0	2.1074553551390154e-07	0.0	0.0	0.0	0.0	0.0	0.0
CCACAAATTGAAAATTACATTCTTAGCGACAAATTAAAAAGCATGTTATGTG	3.1840927819134435e-07	2.0015477301476286e-07	1.6308404985005786e-07	1.2111455426309397e-07	7.024851183800573e-08	0.0	0.0	0.0	0.0	0.0	0.0
GGTGCAACAGTGATGGTGGTTAGGACCGACAAATTAAAAAGCATGTTATGTG	0.0	0.0	0.0	0.0	0.0	2.2099429606343725e-07	8.72772237953092e-08	0.0	0.0	0.0	0.0
GTGGAAAGTTTAAACGTAATTAAATACGACAAATTAAAAAGCATGTTATGTG	0.0	3.3359128835716047e-07	3.261680997001157e-07	6.055727713166259e-08	0.0	0.0	0.0	0.0	0.0	0.0	0.0
GAGTTAAGCGACAATGTAGTTAACAACATGGAACGAAAAACAAGTTTGATAA	8.756255150264934e-07	8.006190920567186e-07	1.6308404985005786e-07	3.0278638565773494e-07	1.1239761894078604e-06	6.629828881903117e-07	1.6582672521120179e-06	5.504922880498748e-07	2.4817986438545645e-07	0.0	0.0
GCTCGAAACCGGAAGGCGGTTTTGGGCGACAAATTAAAAAGCATGTTATGTG	0.0	0.0	4.0771012462397536e-07	6.66130048448173e-07	7.727336302172533e-07	5.156533574813536e-07	5.236633427718551e-07	1.3074191841241766e-06	2.4817986438545645e-07	2.957491822163558e-07	0.0
TGGGCAAGCATTAATGACATTTTTTTCGACAAATTAAAAAGCATGTTATGTG	7.164208759314142e-07	1.0007738650714813e-06	3.261680997001157e-07	1.8167183139464097e-07	0.0	0.0	0.0	0.0	0.0	0.0	0.0
GTCTAAAATCAAAAAGATCTTTGGAACATGGAACGAAAAACAAGTTTGATAA	0.0	8.673373497279175e-07	6.523361993990621e-07	1.2111455426309397e-07	4.214910710278031e-07	1.2523010110249926e-06	3.491088951812368e-07	3.440576800311718e-07	0.0	0.0	0.0
ATCTCAATAGAAAATATAGTTCTTATCTGGCAAACGTTAACCAAGTTAAGTG	0.0	5.337460613707569e-07	6.523361993990621e-07	3.0278638565773494e-07	5.619880947033518e-07	4.419885921268745e-07	6.109405665671643e-07	4.816807520436406e-07	3.722697965792842e-07	7.393729555414279e-08	1.8521538558229452e-07
AGGACAATATGAAAAAAGGTTTCAGCCATGGAACGAAAAACAAGTTTGATAA	3.3432974210085225e-06	9.340556073991162e-07	9.785042990991779e-07	7.2668732557972e-07	2.73969196168072e-06	2.504602022049985e-06	2.0946533710828487e-06	1.926723008174562e-06	1.3029442880307928e-06	7.393729555414279e-08	3.704307711656647e-07
GAGAAAACCGTCAATGGGATTGCTCACGACAAATTAAAAAGCATGTTATGTG	5.572162368351491e-07	4.003095460283593e-07	2.4462607477508675e-07	1.8167183139464097e-07	3.5124255918945033e-07	3.6832382677239544e-07	3.491088951812368e-07	4.128692160374061e-07	2.4817986438545645e-07	0.0	0.0
TAGACAAGTCTAAAGGTTGTTAATACCGACAAATTAAAAAGCATGTTATGTG	7.164208759314142e-07	1.334365153423976e-07	1.6308404985005786e-07	1.2111455426309397e-07	1.404970236755488e-07	1.4732953070895816e-07	1.745544475906184e-07	0.0	0.0	0.0	0.0
GGTGCAATGCCGAAATGCGTTAGTTTCATGGAACGAAAAACAAGTTTGATAA	0.0	0.0	0.0	0.0	0.0	0.0	0.0	0.0	0.0	0.0	1.8521538558229452e-07
AGAGAAAGGGGCAAACTCTTTTTGGACATGGAACGAAAAACAAGTTTGATAA	2.3880695864380474e-07	2.0015477301476286e-07	8.1542024924912e-08	2.4222910852618794e-07	0.0	0.0	0.0	0.0	0.0	0.0	0.0
TGGTCAATAGGGAAGGGTGTTCCGGGTACCTAAATTTCAAACTTATTTGCCT	2.3880695864380474e-07	1.334365153423976e-07	8.1542024924912e-08	1.8167183139464097e-07	7.024851183800573e-08	7.366476535447908e-08	1.745544475906184e-07	4.128692160374061e-07	3.722697965792842e-07	0.0	0.0
TAGCTAATTAGGAATCGGCTTTAGTCCGACAAATTAAAAAGCATGTTATGTG	0.0	9.340556073991162e-07	8.1542024924912e-08	1.2111455426309397e-07	0.0	0.0	0.0	0.0	0.0	0.0	0.0
CCTCTAAAGTTAAATCTGGTTCGGAACTGGCAAACGTTAACCAAGTTAAGTG	0.0	0.0	0.0	5.45015494185079e-07	2.8099404735225426e-07	1.4732953070895816e-07	3.491088951812368e-07	6.881153600623436e-07	7.445395931574688e-07	0.0	9.260769279136241e-08
AGCGCAACATGCAACTAATTTATGGGCTGGCAAACGTTAACCAAGTTAAGTG	2.069660308247889e-06	2.802166822202014e-06	1.7939245483506363e-06	2.664520193797316e-06	5.057892852333636e-06	6.261505055136481e-06	7.3312867988014e-06	6.055415168548624e-06	3.9708778301739e-06	6.654356599870698e-07	7.408615423313294e-07
TTACTAACGGGAAAGTAATTTATGGACATGGAACGAAAAACAAGTTTGATAA	4.776139172876095e-07	6.004643190431222e-07	3.261680997001157e-07	4.84458217053532e-07	1.1239761894078604e-06	1.178636245673969e-06	1.1346039093390196e-06	7.56926896068578e-07	3.102248304823703e-07	0.0	5.556461567479593e-07
TATGTAAAGAAAAAAACTCTTGTTGTCATGGAACGAAAAACAAGTTTGATAA	2.9452858232708247e-06	4.4034050063107855e-06	3.9140171963896956e-06	5.147368556187275e-06	5.6901294588753415e-06	6.040510759071892e-06	3.7529206231948663e-06	5.298488272485769e-06	3.350428169204762e-06	2.957491822163558e-07	4.63038463956812e-07
GAAATAAACGCTAAATCGTTTCCGAACTGGCAAACGTTAACCAAGTTAAGTG	5.3333554097088725e-06	3.6027859142564e-06	3.995559221314724e-06	2.301176531005722e-06	1.334721724925232e-06	2.2099429606343724e-06	2.9674256090359402e-06	1.6514768641496245e-06	1.427034220215825e-06	7.393729555414279e-08	2.778230783745175e-07
TACACAACATTTAAAATGGTTAGGCATACCTAAATTTCAAACTTATTTGCCT	3.980115977388839e-07	5.337460613707569e-07	3.261680997001157e-07	1.2111455426309397e-07	6.322366065417045e-07	0.0	8.72772237953092e-08	4.816807520436406e-07	0.0	0.0	0.0
TTCATAAAGTCTAATGCTTTTTACCAATCACAAGATTTAAATTTATTACGAC	2.3880695864380474e-07	6.004643190431222e-07	2.4462607477508675e-07	4.23900939921985e-07	3.5124255918945033e-07	7.366476535447908e-08	1.745544475906184e-07	0.0	0.0	0.0	0.0
GTAACAATTTGCAAAGGCCTTGCAGCCAAGCAAAGAAGAAAGCCATTAACCG	2.308467266890508e-06	2.5352937915172188e-06	2.120092648050752e-06	3.3912075193689435e-06	2.247952378811094e-06	2.504602022049985e-06	1.0473266855437103e-06	9.63361504087281e-07	9.306744914471109e-07	2.957491822163558e-07	1.8521538558229452e-07
TTCAAAAATTTAAAGGACATTTTTCGATCACAAGATTTAAATTTATTACGAC	4.776139172876095e-07	8.006190920567186e-07	9.785042990991779e-07	0.0	0.0	0.0	0.0	0.0	0.0	0.0	0.0
GCACAGATCGTCAACGCTGTTACGTTCATGGAACGAAAAACAAGTTTGATAA	0.0	0.0	0.0	0.0	2.1074553551390154e-07	0.0	0.0	0.0	0.0	0.0	0.0
ACGCAAATGGATAACAAACTTTGTCGCATGGAACGAAAAACAAGTTTGATAA	1.7512510300577307e-06	1.0007738650714813e-06	1.0600463240242066e-06	1.574489205422534e-06	1.264473213083409e-06	2.8729258488281397e-06	3.3165345042240357e-06	2.890084512261843e-06	1.5511241524118516e-06	1.4787459110871635e-07	7.408615423313294e-07
ATTATAACTCTCAATGTTATTAAATCTACCTAAATTTCAAACTTATTTGCCT	0.0	2.668730306859617e-07	0.0	0.0	0.0	0.0	8.72772237953092e-08	0.0	6.204496609647407e-08	0.0	0.0
AAGTAAAGTCGAAAAAATGTTACTTTCTGGCAAACGTTAACCAAGTTAAGTG	3.980115977388839e-07	8.006190920567186e-07	1.0600463240242066e-06	1.695603759690252e-06	1.334721724925232e-06	1.4732953070895817e-06	2.8801483852417744e-06	1.7890999361620932e-06	7.445395931574688e-07	2.957491822163558e-07	9.260769279136241e-08
CCGCAAAAGTGTAAGCTACTTGTGCGCTGGCAAACGTTAACCAAGTTAAGTG	1.91045566915281e-06	1.2009286380815785e-06	1.223130373875434e-06	1.9983901453422067e-06	1.1942247012415864e-06	1.7679543685051943e-06	1.2218811331297565e-06	1.513853792137156e-06	5.584046948678268e-07	1.4787459110871635e-07	9.260769279136241e-08
CGTTGAAGAAATAATGATTTTTAGAAATCACAAGATTTAAATTTATTACGAC	6.368185563826887e-07	3.3359128835716047e-07	4.0771012462397536e-07	6.055727713166259e-08	0.0	7.366476535447908e-08	0.0	0.0	0.0	0.0	0.0
CTGAAAATTAAGAATGTTGTTTGCCGCTGGCAAACGTTAACCAAGTTAAGTG	3.1840927819134435e-07	0.0	0.0	0.0	0.0	0.0	0.0	0.0	0.0	0.0	0.0
AGACGAAGTCTCAAGTTTCTTGGGAACGACAAATTAAAAAGCATGTTATGTG	0.0	6.004643190431222e-07	8.154202492491198e-07	7.87244602711267e-07	8.429821420556062e-07	4.419885921268745e-07	5.236633427718551e-07	6.193038240561092e-07	2.4817986438545645e-07	0.0	0.0
TACCTAAATTCAAAGGGGCTTATAGTTACCTAAATTTCAAACTTATTTGCCT	0.0	0.0	4.0771012462397536e-07	0.0	0.0	0.0	0.0	0.0	0.0	0.0	0.0
CTGGTAATATCCAAATGACTTGTTCATACCTAAATTTCAAACTTATTTGCCT	0.0	0.0	3.261680997001157e-07	2.4222910852618794e-07	7.024851183800573e-08	2.2099429606343725e-07	2.6183167138592757e-07	6.881153600623435e-08	0.0	0.0	0.0
TTCGAAATTTATAATTTGATTCGAGCCTGGCAAACGTTAACCAAGTTAAGTG	2.7860811841757456e-06	2.0682659878188273e-06	3.180138972076128e-06	3.754551182160538e-06	4.355407733950109e-06	3.904232563788543e-06	4.0147522945887955e-06	2.6836499042488636e-06	2.605888576050591e-06	2.957491822163558e-07	3.704307711656647e-07
GGAGTAATTACAAAGGATATTTGGCACGACAAATTAAAAAGCATGTTATGTG	1.91045566915281e-06	2.3351390185036223e-06	1.7123825234256073e-06	1.695603759690252e-06	2.247952378811094e-06	9.576419496093798e-07	4.36386118976546e-07	1.0321730400935155e-06	2.4817986438545645e-07	7.393729555414279e-08	9.260769279136241e-08
GCTATAAATTCAAACCTCTTTAGACCCTGGCAAACGTTAACCAAGTTAAGTG	3.5821043796511416e-06	2.268420760832424e-06	1.875466573275665e-06	1.8772755910860489e-06	2.528946426166818e-06	1.0313067149638589e-06	1.5709900283178518e-06	1.7890999361620932e-06	4.3431476267509854e-07	2.218118866619976e-07	2.778230783745175e-07
CCGAAAATTGACAAACCATTTTTGAGCGACAAATTAAAAAGCATGTTATGTG	2.3880695864380474e-06	3.1357581105580084e-06	2.8539708723760122e-06	2.301176531005722e-06	2.9504374971946216e-06	2.4309372566989614e-06	1.3091583569239228e-06	2.546026832236395e-06	8.686295253512965e-07	1.4787459110871635e-07	1.8521538558229452e-07
AGTCTAATTCCAAATTGGATTCTCTTCATGGAACGAAAAACAAGTTTGATAA	1.0348301541227585e-06	5.337460613707569e-07	8.154202492491198e-07	7.2668732557972e-07	6.322366065417045e-07	2.946590614179163e-07	8.72772237953092e-08	0.0	1.2408993219272823e-07	0.0	0.0
AGGGCAAACTCCAAGCGGGTTAGGGACATGGAACGAAAAACAAGTTTGATAA	6.368185563826887e-07	6.004643190431222e-07	4.0771012462397536e-07	9.68916434107064e-07	5.619880947033518e-07	5.156533574813536e-07	1.745544475906184e-07	5.504922880498748e-07	4.963597287720125e-07	7.393729555414279e-08	0.0
ACTCAAAAATCTAAGCGCGTTAGGTAATCACAAGATTTAAATTTATTACGAC	3.980115977388839e-07	1.2676468957527771e-06	4.0771012462397536e-07	6.055727713166259e-08	7.024851183800573e-08	0.0	0.0	0.0	0.0	0.0	0.0
GTCAAAACGCATAATAATCTTCGCATTGCTTAATTATCAACACTATTGACAA	1.1144324736702983e-06	0.0	0.0	0.0	0.0	0.0	0.0	0.0	0.0	0.0	0.0
AATGTAAGGGCTAAGGTATTTAGGTTCGACAAATTAAAAAGCATGTTATGTG	1.194034793213094e-06	3.3359128835716047e-07	5.707941744740332e-07	1.8167183139464097e-07	8.429821420556062e-07	1.3259657763760162e-06	4.36386118976546e-07	5.504922880498748e-07	1.861348982896421e-07	0.0	9.260769279136241e-08
TCACTAAGGCTTAACGTCGTTAATATCTGGCAAACGTTAACCAAGTTAAGTG	7.164208759314142e-07	2.668730306859617e-07	1.6308404985005786e-07	6.05572771316626e-07	2.8099404735225426e-07	8.83977184253749e-07	1.83282169970035e-06	2.064346080187031e-06	1.5511241524118516e-06	5.175610688794303e-07	6.482538495401822e-07
AAAGGAAGGGGGAAGGGGATTGCGGGCATGGAACGAAAAACAAGTTTGATAA	0.0	2.0015477301476286e-07	8.1542024924912e-08	0.0	7.024851183800573e-08	1.4732953070895816e-07	1.745544475906184e-07	0.0	0.0	0.0	0.0
ATATAAATGCTAAAAGTTATTGGTTTCGACAAATTAAAAAGCATGTTATGTG	9.55227834575219e-07	7.339008343855198e-07	1.5492984735755496e-06	1.332260096898658e-06	2.177703866980838e-06	9.576419496093798e-07	1.1346039093390196e-06	1.3762307201246872e-06	6.204496609647406e-07	0.0	1.8521538558229452e-07
AAGGGAAATCTGAAGGATGTTCCATTCATGGAACGAAAAACAAGTTTGATAA	4.935343811971174e-06	5.137305840693972e-06	3.75093314655133e-06	4.1178948449521315e-06	5.338886899689361e-06	4.640880217333333e-06	5.236633427718552e-06	3.922257552361082e-06	3.102248304823703e-06	1.4787459110871635e-07	1.018684620705847e-06
TAATAAATTGTCAATCAGTTGTTTTACTGGCAAACGTTAACCAAGTTAAGTG	0.0	0.0	0.0	0.0	0.0	0.0	0.0	0.0	1.861348982896421e-07	0.0	0.0
AAATAAAAAATTAAGTTCTTTACACTTACCTAAATTTCAAACTTATTTGCCT	2.3880695864380474e-07	3.3359128835716047e-07	9.785042990991779e-07	3.0278638565773494e-07	3.5124255918945033e-07	5.156533574813536e-07	8.72772237953092e-08	3.440576800311718e-07	2.4817986438545645e-07	0.0	0.0
TCAATAAGTGGAAAAATGGTTCTGGACGACAAATTAAAAAGCATGTTATGTG	0.0	0.0	0.0	4.23900939921985e-07	3.5124255918945033e-07	7.366476535447909e-07	4.36386118976546e-07	6.881153600623435e-08	0.0	0.0	0.0
CAATCAATAGCAAAATCACTTTGATGCATGGAACGAAAAACAAGTTTGATAA	0.0	0.0	0.0	0.0	0.0	0.0	0.0	0.0	0.0	0.0	1.8521538558229452e-07
TAAATAAGAGCTAAGACTTTTTCATCCATGGAACGAAAAACAAGTTTGATAA	1.194034793213094e-06	1.2676468957527771e-06	4.892521495490043e-07	7.87244602711267e-07	5.619880947033518e-07	4.419885921268745e-07	2.6183167138592757e-07	1.376230720124687e-07	1.861348982896421e-07	0.0	0.0
CGAAAAACCTAGAACGAAGTTGTGAGTACCTAAATTTCAAACTTATTTGCCT	1.1144324736702983e-06	4.670278036995581e-07	3.261680997001157e-07	6.66130048448173e-07	3.5124255918945033e-07	7.366476535447908e-08	5.236633427718551e-07	8.945499680810466e-07	3.102248304823703e-07	7.393729555414279e-08	9.260769279136241e-08
ACTCAAACCGATAAGGTATTTTAATACGACAAATTAAAAAGCATGTTATGTG	1.2736371127606338e-06	1.334365153423976e-06	2.6908868225259547e-06	3.512322073636662e-06	2.0372068432971926e-06	2.504602022049985e-06	1.3091583569239228e-06	2.890084512261843e-06	1.7993040167929103e-06	1.4787459110871635e-07	9.260769279136241e-08
CCAAAAAAACAAAACGAACTTTTATTCGACAAATTAAAAAGCATGTTATGTG	0.0	2.668730306859617e-07	7.33878224324091e-07	3.63343662790438e-07	7.024851183800573e-08	1.4732953070895816e-07	1.745544475906184e-07	2.752461440249374e-07	0.0	0.0	0.0
CAAATAATCATGAATTTAATTTGATTACCCTAACACGAAACTGCGTTCGGAC	1.194034793213094e-06	1.8013929571223677e-06	2.8539708723760122e-06	1.9983901453422067e-06	2.247952378811094e-06	1.841619133867736e-06	1.0473266855437103e-06	2.408403760223926e-06	1.0547644236398392e-06	1.4787459110871635e-07	0.0
GATTTAACATACAAGGTAATTGGGCCACCCTAACACGAAACTGCGTTCGGAC	6.368185563826887e-07	2.0015477301476286e-07	4.0771012462397536e-07	5.45015494185079e-07	1.1239761894078604e-06	8.83977184253749e-07	4.36386118976546e-07	5.504922880498748e-07	6.204496609647406e-07	7.393729555414279e-08	6.482538495401822e-07
CCGGGAACGGTCAATTGGTTTGTGGGCGACAAATTAAAAAGCATGTTATGTG	1.8308533496052705e-06	1.8013929571223677e-06	1.3862144237254916e-06	1.8167183139464098e-06	1.4049702367554877e-06	1.399630541738558e-06	1.0473266855437103e-06	2.1331576161989885e-06	1.6131691185043677e-06	5.175610688794303e-07	9.260769279136241e-08
CTTATAATGCTCAAATAGTTTGTGCAATCACAAGATTTAAATTTATTACGAC	7.164208759314142e-07	1.0007738650714813e-06	0.0	0.0	0.0	0.0	0.0	0.0	0.0	0.0	0.0
AACATAAGTCGTAATTGGCTTCGAAACGACAAATTAAAAAGCATGTTATGTG	1.194034793213094e-06	6.671825767143209e-07	1.7939245483506363e-06	6.66130048448173e-07	1.334721724925232e-06	8.83977184253749e-07	9.600494617484013e-07	1.2386076481122184e-06	3.102248304823703e-07	7.393729555414279e-08	1.8521538558229452e-07
TTTATAACACGGAACTGTATTAATTCCTGGCAAACGTTAACCAAGTTAAGTG	0.0	0.0	0.0	0.0	0.0	0.0	0.0	0.0	0.0	0.0	1.8521538558229452e-07
TATCAAAGGATCAATATGTTTTATCACGACAAATTAAAAAGCATGTTATGTG	3.980115977388839e-07	3.3359128835716047e-07	7.33878224324091e-07	6.055727713166259e-08	1.404970236755488e-07	2.2099429606343725e-07	0.0	2.0643460801870306e-07	6.204496609647407e-08	0.0	0.0
CCAAAAAAGTTAAATTCGCTTGAGGGCGACAAATTAAAAAGCATGTTATGTG	7.164208759314142e-07	4.003095460283593e-07	3.261680997001157e-07	6.05572771316626e-07	6.322366065417045e-07	9.576419496093798e-07	1.3091583569239228e-06	1.2386076481122184e-06	1.0547644236398392e-06	2.218118866619976e-07	0.0
AGCATAAAAACAAAACAGATTTACACTACCTAAATTTCAAACTTATTTGCCT	0.0	4.670278036995581e-07	4.892521495490043e-07	3.63343662790438e-07	1.404970236755488e-07	3.6832382677239544e-07	8.72772237953092e-08	2.752461440249374e-07	3.722697965792842e-07	7.393729555414279e-08	9.260769279136241e-08
TATCCAATCTCAAACGGAATTAGGGACGACAAATTAAAAAGCATGTTATGTG	3.7413090187462207e-06	3.269194625900406e-06	2.8539708723760122e-06	3.3912075193689435e-06	5.268638387847538e-06	3.5359087370219065e-06	5.934851218083311e-06	2.9588960482738015e-06	2.8540684404426444e-06	6.654356599870698e-07	1.1112923134916156e-06
CCCATAATTAGTAATACGTTTTTACGATCACAAGATTTAAATTTATTACGAC	1.2736371127606338e-06	1.4678016687663737e-06	5.707941744740332e-07	7.87244602711267e-07	1.264473213083409e-06	5.893181228358326e-07	4.36386118976546e-07	0.0	0.0	0.0	0.0
TGCGGAAGAAGGAAAATGTTTGGTGTCTGGCAAACGTTAACCAAGTTAAGTG	3.1840927819134435e-07	9.340556073991162e-07	8.154202492491198e-07	5.45015494185079e-07	7.024851183800573e-08	8.83977184253749e-07	1.1346039093390196e-06	3.440576800311718e-07	3.102248304823703e-07	0.0	1.8521538558229452e-07
TAATAAAGCTAAAACTTTTTTGTCGTCGACAAATTAAAAAGCATGTTATGTG	0.0	2.0015477301476286e-07	0.0	0.0	0.0	0.0	0.0	0.0	0.0	0.0	0.0
AACTCAAAGGATAAGGTAATTCGGATTACCTAAATTTCAAACTTATTTGCCT	0.0	4.670278036995581e-07	0.0	6.055727713166259e-08	0.0	4.419885921268745e-07	0.0	3.440576800311718e-07	1.2408993219272823e-07	0.0	9.260769279136241e-08
CTGTAAATTCAGAATAACATTACACACATGGAACGAAAAACAAGTTTGATAA	0.0	0.0	0.0	2.4222910852618794e-07	2.8099404735225426e-07	7.366476535447908e-08	4.36386118976546e-07	4.128692160374061e-07	3.102248304823703e-07	1.4787459110871635e-07	9.260769279136241e-08
AGGGCAAGATAAGGGCCTTCGCGCATCATGGAACGAAAAACAAGTTTGATAA	0.0	0.0	0.0	0.0	2.1074553551390154e-07	0.0	8.72772237953092e-08	0.0	6.204496609647407e-08	0.0	0.0
TAACAAAACCACAAGGGCATTTCATGCGACAAATTAAAAAGCATGTTATGTG	0.0	6.671825767143209e-07	8.1542024924912e-08	1.8167183139464097e-07	1.404970236755488e-07	2.2099429606343725e-07	8.72772237953092e-08	6.881153600623435e-08	2.4817986438545645e-07	0.0	0.0
CATGGAAAAACGAACTGAATTTAACTCATGGAACGAAAAACAAGTTTGATAA	2.3880695864380474e-06	2.7354485645308153e-06	2.6093447976009258e-06	2.846192025193113e-06	4.0041651747641286e-06	3.0939201448927286e-06	3.1419800566357035e-06	3.853446016349124e-06	1.923393948988937e-06	2.218118866619976e-07	5.556461567479593e-07
TCTGAAAATTTAAAGTAATTTCTAATCGACAAATTAAAAAGCATGTTATGTG	0.0	2.0015477301476286e-07	8.1542024924912e-08	1.029473711238611e-06	2.1074553551390154e-07	2.2099429606343725e-07	1.745544475906184e-07	6.193038240561092e-07	1.861348982896421e-07	0.0	0.0
AGCTCAATTAGTAACGCTCTTTCGTTCGACAAATTAAAAAGCATGTTATGTG	0.0	0.0	2.4462607477508675e-07	1.2111455426309397e-07	0.0	0.0	0.0	6.881153600623435e-08	0.0	0.0	0.0
CACTTAAACCCTAATTAAATTTGCGTTACCTAAATTTCAAACTTATTTGCCT	0.0	2.668730306859617e-07	2.4462607477508675e-07	1.2111455426309397e-07	1.404970236755488e-07	0.0	1.745544475906184e-07	1.376230720124687e-07	0.0	0.0	0.0
AAGCTAAAACTTAACGTATTTTGCCACTGGCAAACGTTAACCAAGTTAAGTG	2.3880695864380474e-07	6.671825767143209e-08	3.261680997001157e-07	0.0	7.024851183800573e-08	2.946590614179163e-07	0.0	6.881153600623435e-08	2.4817986438545645e-07	0.0	1.8521538558229452e-07
TGTGTAAACACGAAATAGTTTAAGAACGACAAATTAAAAAGCATGTTATGTG	7.960231954789539e-07	1.0007738650714813e-06	9.785042990991779e-07	5.45015494185079e-07	1.1942247012415864e-06	1.6942896031541705e-06	1.0473266855437103e-06	1.0321730400935155e-06	1.0547644236398392e-06	0.0	9.260769279136241e-08
TATTTAACTTAGAACCATATTTACTGCGTGCAAGTGATAATAATATTTTACG	0.0	0.0	0.0	0.0	0.0	0.0	0.0	0.0	0.0	0.0	2.778230783745175e-07
TCATTAACATCAAAGATGGTTTAATAATCACAAGATTTAAATTTATTACGAC	3.1840927819134435e-07	6.671825767143209e-08	1.6308404985005786e-07	3.0278638565773494e-07	7.024851183800573e-08	0.0	0.0	0.0	6.204496609647407e-08	0.0	0.0
CGGGGAATTGGGAAGTGCTTTAGATCCATGGAACGAAAAACAAGTTTGATAA	2.9452858232708247e-06	3.869658944941196e-06	4.4032693459398685e-06	3.936223013556335e-06	3.0909345208667e-06	3.6095735023729303e-06	2.8801483852417744e-06	4.954430592448874e-06	1.2408993219272826e-06	1.4787459110871635e-07	9.26076927913624e-07
TACTAAATAGGTAATAAATTTCGTAGCGACAAATTAAAAAGCATGTTATGTG	0.0	0.0	0.0	0.0	0.0	2.2099429606343725e-07	0.0	6.881153600623435e-08	0.0	7.393729555414279e-08	0.0
ATACTAAAGGAGAAAGGTCTTCGCAACGACAAATTAAAAAGCATGTTATGTG	1.1144324736702983e-06	7.339008343855198e-07	8.154202492491198e-07	1.8167183139464097e-07	3.5124255918945033e-07	1.4732953070895816e-07	1.745544475906184e-07	2.752461440249374e-07	6.204496609647407e-08	0.0	0.0
CAGGGAATCCCGAATGGGCTTGACGGTACCTAAATTTCAAACTTATTTGCCT	0.0	0.0	0.0	4.23900939921985e-07	0.0	0.0	8.72772237953092e-08	6.881153600623436e-07	2.4817986438545645e-07	0.0	0.0
ATTTAAAGAACTAATAAGATTTAGTACATGGAACGAAAAACAAGTTTGATAA	4.776139172876095e-07	3.3359128835716047e-07	9.785042990991779e-07	3.63343662790438e-07	4.917395828661558e-07	4.419885921268745e-07	0.0	2.752461440249374e-07	0.0	0.0	0.0
GGGGCAAAAAACAAAGCTATTATCTTCATGGAACGAAAAACAAGTTTGATAA	1.1144324736702983e-06	1.4010834110951748e-06	1.0600463240242066e-06	1.8167183139464098e-06	1.334721724925232e-06	1.841619133867736e-06	1.745544475906184e-06	2.1331576161989885e-06	1.3029442880307928e-06	2.957491822163558e-07	1.8521538558229452e-07
CGTGGAACTAACAAGGTTTTTAGAGCTACCTAAATTTCAAACTTATTTGCCT	0.0	0.0	0.0	2.4222910852618794e-07	0.0	1.4732953070895816e-07	8.72772237953092e-08	2.0643460801870306e-07	0.0	7.393729555414279e-08	0.0
GGCTCAAAACTCAAAAAAGTTTCGGGCGACAAATTAAAAAGCATGTTATGTG	6.368185563826887e-07	9.340556073991162e-07	8.154202492491198e-07	2.4222910852618794e-07	2.8099404735225426e-07	6.629828881903117e-07	6.109405665671643e-07	5.504922880498748e-07	6.204496609647407e-08	7.393729555414279e-08	9.260769279136241e-08
ATGCGAAAACAAAAAAAGTTTGCTGGTACCTAAATTTCAAACTTATTTGCCT	0.0	0.0	0.0	3.63343662790438e-07	0.0	0.0	8.72772237953092e-08	6.881153600623435e-08	1.2408993219272823e-07	0.0	9.260769279136241e-08
AGCTAAATACTGAATATGTTTGAGGCCATGGAACGAAAAACAAGTTTGATAA	2.467671905985587e-06	8.006190920567186e-07	5.707941744740332e-07	7.2668732557972e-07	7.024851183800574e-07	3.6832382677239544e-07	6.982177903624736e-07	4.816807520436406e-07	1.2408993219272823e-07	7.393729555414279e-08	1.8521538558229452e-07
CTTATAAATTTCAACGTATTTGCTATTACCTAAATTTCAAACTTATTTGCCT	4.776139172876095e-07	7.339008343855198e-07	8.969622741741488e-07	1.2111455426309397e-07	3.5124255918945033e-07	1.0313067149638589e-06	1.745544475906184e-07	6.881153600623436e-07	2.4817986438545645e-07	7.393729555414279e-08	9.260769279136241e-08
ATAATAATGATGAAAGCGATTTGTCGTACCTAAATTTCAAACTTATTTGCCT	1.0348301541227585e-06	3.3359128835716047e-07	3.261680997001157e-07	7.2668732557972e-07	6.322366065417045e-07	1.1049714803183382e-06	6.109405665671643e-07	8.945499680810466e-07	5.584046948678268e-07	7.393729555414279e-08	0.0
CTAAAAACTGGTAAAATTATTTACCCCGACAAATTAAAAAGCATGTTATGTG	2.3880695864380474e-07	2.668730306859617e-07	3.261680997001157e-07	7.2668732557972e-07	1.404970236755488e-07	2.2099429606343725e-07	0.0	1.376230720124687e-07	1.2408993219272823e-07	0.0	0.0
GCTTAAATACTTAAATTAGTTTAGGTCGACAAATTAAAAAGCATGTTATGTG	9.55227834575219e-07	1.0007738650714813e-06	1.1415883489492356e-06	1.029473711238611e-06	7.024851183800574e-07	5.156533574813536e-07	6.109405665671643e-07	6.881153600623436e-07	0.0	0.0	0.0
ATCTTCGGCCAGAACTTCGTATAATCATCACAAGATTTAAATTTATTACGAC	2.3880695864380474e-07	6.671825767143209e-08	8.1542024924912e-08	0.0	1.404970236755488e-07	0.0	0.0	0.0	0.0	0.0	0.0
ACGATAATATGAAATGGCGTTTACCCCTGGCAAACGTTAACCAAGTTAAGTG	3.980115977388839e-07	5.337460613707569e-07	8.1542024924912e-08	1.8167183139464097e-07	2.1074553551390154e-07	3.6832382677239544e-07	6.109405665671643e-07	5.504922880498748e-07	0.0	2.218118866619976e-07	9.260769279136241e-08
TTGTTAACACATAAGGCATTTTGAGATACCTAAATTTCAAACTTATTTGCCT	3.1840927819134435e-07	2.668730306859617e-07	8.1542024924912e-08	1.2111455426309397e-07	1.404970236755488e-07	1.4732953070895816e-07	1.745544475906184e-07	2.0643460801870306e-07	0.0	0.0	0.0
GTTCTAAGTGTGAAGCATTTTATTAGCGACAAATTAAAAAGCATGTTATGTG	1.8308533496052705e-06	2.46857553384602e-06	2.038550623125723e-06	1.4533746511548156e-06	1.1942247012415864e-06	1.2523010110249926e-06	9.600494617484013e-07	1.0321730400935155e-06	3.102248304823703e-07	7.393729555414279e-08	0.0
TGGCGAAGTCTAAATGAATTTGGCACCATGGAACGAAAAACAAGTTTGATAA	1.3532394323200329e-06	1.4010834110951748e-06	6.523361993990621e-07	7.2668732557972e-07	4.917395828661558e-07	5.893181228358326e-07	9.600494617484013e-07	6.881153600623435e-08	6.204496609647407e-08	0.0	0.0
TAGCCAAAAGTGAAAGTGCTTACCCGCGACAAATTAAAAAGCATGTTATGTG	0.0	2.0015477301476286e-07	0.0	0.0	0.0	0.0	0.0	0.0	0.0	0.0	0.0
ACACGAAGTTACAATTCTATTCATCAATCACAAGATTTAAATTTATTACGAC	3.1840927819134435e-07	2.0015477301476286e-07	8.1542024924912e-08	0.0	0.0	0.0	0.0	0.0	0.0	0.0	0.0
ATCACAATCGACAATCTTGTTCACCCCGACAAATTAAAAAGCATGTTATGTG	1.3532394323200329e-06	8.673373497279175e-07	1.6308404985005786e-07	2.4222910852618794e-07	7.024851183800573e-08	4.419885921268745e-07	8.72772237953092e-08	2.752461440249374e-07	6.204496609647407e-08	0.0	0.0
GGTTGAACTGTTAAGAGCATTATATCCATGGAACGAAAAACAAGTTTGATAA	1.5124440714151118e-06	1.4678016687663737e-06	2.3647187228258384e-06	2.543405639529598e-06	2.9504374971946216e-06	3.0939201448927286e-06	2.181930594877015e-06	1.7202884001615827e-06	9.92719457544025e-07	1.4787459110871635e-07	7.408615423313294e-07
CAACAAACAATTAAACTCGTTTTGCGTACCTAAATTTCAAACTTATTTGCCT	1.1144324736702983e-06	9.340556073991162e-07	7.33878224324091e-07	1.3928173740267368e-06	7.727336302172533e-07	1.0313067149638589e-06	1.5709900283178518e-06	9.63361504087281e-07	8.065845592543827e-07	0.0	1.8521538558229452e-07
GGACCAAAACAGAAGGACGTTGGCGTTACCTAAATTTCAAACTTATTTGCCT	4.776139172876095e-07	6.671825767143209e-08	2.4462607477508675e-07	1.2111455426309397e-07	7.024851183800573e-08	2.2099429606343725e-07	0.0	0.0	0.0	0.0	0.0
AGAGCAATCTGAAATTATATTACTCGCGACAAATTAAAAAGCATGTTATGTG	1.2736371127606338e-06	8.673373497279175e-07	8.154202492491198e-07	1.5139319282944551e-06	1.4049702367554877e-06	1.399630541738558e-06	1.3964355807295194e-06	1.3762307201246872e-06	1.861348982896421e-07	0.0	0.0
GTAGTAAAGGGGAATGGGGTTTCGCTTACCTAAATTTCAAACTTATTTGCCT	2.3880695864380474e-07	7.339008343855198e-07	3.261680997001157e-07	6.66130048448173e-07	7.024851183800574e-07	5.156533574813536e-07	1.745544475906184e-07	2.0643460801870306e-07	1.2408993219272823e-07	7.393729555414279e-08	0.0
TCGCCAAAGCAAAAATGAGTTGAACTCGACAAATTAAAAAGCATGTTATGTG	1.9900579887003496e-06	1.6012381841087714e-06	2.038550623125723e-06	1.090030988370158e-06	9.132306538939589e-07	9.576419496093798e-07	5.236633427718551e-07	7.56926896068578e-07	6.204496609647407e-08	0.0	0.0
GTCTAAAACCCTAAGCTCGTTCGCTGCATGGAACGAAAAACAAGTTTGATAA	1.91045566915281e-06	3.6695041719275987e-06	1.957008598200694e-06	2.0589474224818463e-06	3.0909345208667e-06	2.4309372566989614e-06	2.4437622662709437e-06	3.7158229443366552e-06	1.7993040167929103e-06	2.218118866619976e-07	4.63038463956812e-07
CGCATAAACTTGAATGAAATTGTATCCTGGCAAACGTTAACCAAGTTAAGTG	0.0	3.3359128835716047e-07	2.4462607477508675e-07	6.055727713166259e-08	7.024851183800574e-07	5.156533574813536e-07	2.6183167138592757e-07	6.881153600623436e-07	2.4817986438545645e-07	7.393729555414279e-08	3.704307711656647e-07
CTGTCAATATCTAAAGTATTTAGTACCGACAAATTAAAAAGCATGTTATGTG	8.756255150264934e-07	6.004643190431222e-07	2.4462607477508675e-07	5.45015494185079e-07	9.132306538939589e-07	0.0	3.491088951812368e-07	2.752461440249374e-07	1.2408993219272823e-07	0.0	9.260769279136241e-08
CCTTGAACTGACAAGTCTCTTTACAATACCTAAATTTCAAACTTATTTGCCT	0.0	0.0	4.0771012462397536e-07	0.0	0.0	0.0	0.0	0.0	0.0	0.0	0.0
CCAGAAAAGCAAAATTAGATTCCAGTCTGGCAAACGTTAACCAAGTTAAGTG	1.1144324736702983e-06	1.6012381841087714e-06	2.935512897301041e-06	2.664520193797316e-06	2.247952378811094e-06	1.4732953070895817e-06	2.269207818682611e-06	3.0965191202862694e-06	7.445395931574688e-07	2.218118866619976e-07	4.63038463956812e-07
AGATTAAGTCTGAACTCGATTTGAAATACCTAAATTTCAAACTTATTTGCCT	7.960231954789539e-07	8.006190920567186e-07	1.1415883489492356e-06	6.05572771316626e-07	2.8099404735225426e-07	7.366476535447908e-08	1.745544475906184e-07	0.0	1.861348982896421e-07	0.0	0.0
TGTTCAACCACGAGAGTTTTGCCGAACATGGAACGAAAAACAAGTTTGATAA	0.0	0.0	0.0	2.4222910852618794e-07	0.0	7.366476535447908e-08	8.72772237953092e-08	6.881153600623435e-08	0.0	0.0	0.0
CGTTCAAAACAAAAAGGTATTTTTCGCATGGAACGAAAAACAAGTTTGATAA	2.3880695864380474e-07	1.334365153423976e-07	0.0	0.0	7.024851183800573e-08	1.4732953070895816e-07	0.0	6.881153600623435e-08	2.4817986438545645e-07	0.0	0.0
GCAAGAATAATTAATTTGGTTCCAAGTACCTAAATTTCAAACTTATTTGCCT	0.0	4.670278036995581e-07	1.6308404985005786e-07	4.84458217053532e-07	4.917395828661558e-07	9.576419496093798e-07	3.491088951812368e-07	4.128692160374061e-07	3.722697965792842e-07	0.0	0.0
ATTGGAAACGGCAACAAATTTGAGAGCATGGAACGAAAAACAAGTTTGATAA	0.0	0.0	0.0	0.0	0.0	0.0	0.0	4.816807520436406e-07	5.584046948678268e-07	2.218118866619976e-07	4.63038463956812e-07
TTACTAAGATCAAAATCACTTCGTCACGACAAATTAAAAAGCATGTTATGTG	2.3880695864380474e-07	6.671825767143209e-08	0.0	0.0	0.0	0.0	0.0	0.0	0.0	0.0	0.0
TATCCAACACACAATTTGTTTTGCCACTGGCAAACGTTAACCAAGTTAAGTG	0.0	0.0	2.4462607477508675e-07	5.45015494185079e-07	0.0	1.4732953070895816e-07	2.6183167138592757e-07	2.752461440249374e-07	0.0	0.0	0.0
CTTTTAACAGGTAACAGCCTTATTGGCGACAAATTAAAAAGCATGTTATGTG	2.3880695864380474e-07	2.0015477301476286e-07	1.6308404985005786e-07	1.8167183139464097e-07	2.1074553551390154e-07	0.0	0.0	2.0643460801870306e-07	2.4817986438545645e-07	0.0	0.0
TTCTAAAGGTTAAAACATTTGAGACACATGGAACGAAAAACAAGTTTGATAA	0.0	0.0	0.0	0.0	2.1074553551390154e-07	0.0	8.72772237953092e-08	6.881153600623435e-08	6.204496609647407e-08	0.0	0.0
TTAAGAATAGGGAAGGGAGTTGAGGTCTGGCAAACGTTAACCAAGTTAAGTG	3.1840927819134435e-07	2.668730306859617e-07	1.6308404985005786e-07	3.0278638565773494e-07	2.8099404735225426e-07	7.366476535447909e-07	3.491088951812368e-07	3.440576800311718e-07	4.963597287720125e-07	0.0	9.260769279136241e-08
TAGGAAACTAAACTTCGTATAATGTACGACAAATTAAAAAGCATGTTATGTG	3.1840927819134435e-07	1.334365153423976e-07	1.6308404985005786e-07	1.2111455426309397e-07	1.404970236755488e-07	1.4732953070895816e-07	8.72772237953092e-08	1.376230720124687e-07	0.0	0.0	0.0
CCTTCAAAATTAAATGACCTTGATCGTACCTAAATTTCAAACTTATTTGCCT	0.0	3.3359128835716047e-07	1.6308404985005786e-07	0.0	1.404970236755488e-07	7.366476535447908e-08	8.72772237953092e-08	1.376230720124687e-07	0.0	0.0	0.0
CTTAAAATATGGAAATTGTTTCATGTAATTAAATATGTAATAGACTTCTCGT	0.0	0.0	0.0	2.4222910852618794e-07	0.0	0.0	0.0	0.0	0.0	0.0	0.0
TCTTAAATTTTCAACAATTTTGACAACATGGAACGAAAAACAAGTTTGATAA	5.572162368351491e-07	2.0015477301476285e-06	2.038550623125723e-06	3.088421133716989e-06	1.8264613077832907e-06	1.841619133867736e-06	1.0473266855437103e-06	1.8579114721740514e-06	1.675214084607878e-06	7.393729555414279e-08	9.260769279136241e-08
AATATAACTGGTAAGCTGCTTAATAACGACAAATTAAAAAGCATGTTATGTG	4.776139172876095e-07	1.334365153423976e-07	7.33878224324091e-07	2.4222910852618794e-07	2.1074553551390154e-07	5.893181228358326e-07	8.72772237953092e-08	0.0	1.861348982896421e-07	0.0	0.0
ATAGAAATAAAGAAATAGTTTGTCATACCCTAACACGAAACTGCGTTCGGAC	1.0348301541227585e-06	8.006190920567186e-07	4.0771012462397536e-07	7.2668732557972e-07	1.6157157722693894e-06	1.9889486645697834e-06	1.4837128045236855e-06	1.3762307201246872e-06	7.445395931574688e-07	7.393729555414279e-08	9.260769279136241e-08
CCGGGAATCATAAATTTCATTGTCGCCTGGCAAACGTTAACCAAGTTAAGTG	3.980115977388839e-07	1.0674921227426801e-06	8.154202492491198e-07	1.574489205422534e-06	1.4049702367554877e-06	4.419885921268745e-07	6.109405665671643e-07	6.193038240561092e-07	2.4817986438545645e-07	1.4787459110871635e-07	9.260769279136241e-08
TTCTCCACATCAAATTAAGTTGGTAACATGGAACGAAAAACAAGTTTGATAA	0.0	0.0	0.0	0.0	0.0	0.0	2.6183167138592757e-07	0.0	1.2408993219272823e-07	0.0	0.0
TTTAAAAAGCGAAATGATTTTGCTCACTGGCAAACGTTAACCAAGTTAAGTG	8.756255150264934e-07	2.0682659878188273e-06	2.120092648050752e-06	2.7250774709253947e-06	1.6157157722693894e-06	2.2836077259853958e-06	1.745544475906184e-06	2.2707806882114573e-06	1.0547644236398392e-06	3.6968647777071396e-07	1.8521538558229452e-07
AAGAAAATGGTTAAAGTTCTTCACGTCGACAAATTAAAAAGCATGTTATGTG	3.661706699198681e-06	2.134984245490026e-06	2.2831766979008095e-06	3.088421133716989e-06	4.425656245791932e-06	5.009204044111488e-06	4.102029518382962e-06	2.8212729762613328e-06	1.364989254123309e-06	4.436237733250721e-07	5.556461567479593e-07
GCCTGAAATGGTAATCATGTTGGTACTACCTAAATTTCAAACTTATTTGCCT	7.960231954789539e-07	6.004643190431222e-07	7.33878224324091e-07	4.84458217053532e-07	6.322366065417045e-07	5.893181228358326e-07	4.36386118976546e-07	1.376230720124687e-07	0.0	0.0	0.0
GTTCCAATCATTAAACCGTTTCCATTCGACAAATTAAAAAGCATGTTATGTG	4.067678528893505e-05	3.536067656585201e-05	2.796891454923815e-05	2.658464466082196e-05	3.414077675329832e-05	3.071820715278207e-05	2.365212764856194e-05	2.752461440249374e-05	1.5635331456347526e-05	2.5878053443971517e-06	3.3338769404856046e-06
GTAAAAAGGATTAAGTAACTTAAGGTTACCTAAATTTCAAACTTATTTGCCT	2.3880695864380474e-07	5.337460613707569e-07	0.0	1.8167183139464097e-07	7.024851183800573e-08	0.0	0.0	0.0	0.0	0.0	0.0
TTTATAACATCTAATTGGATTCTGAGCGACAAATTAAAAAGCATGTTATGTG	1.194034793213094e-06	8.673373497279175e-07	1.5492984735755496e-06	1.090030988370158e-06	1.4049702367554877e-06	2.946590614179163e-07	7.854950141577828e-07	8.257384320748122e-07	6.204496609647407e-08	0.0	0.0
CACATAAGCGAAAACTTGATTTTTGCCTGGCAAACGTTAACCAAGTTAAGTG	4.776139172876095e-07	4.003095460283593e-07	3.261680997001157e-07	1.2111455426309397e-07	1.404970236755488e-07	2.946590614179163e-07	6.982177903624736e-07	9.63361504087281e-07	1.2408993219272823e-07	7.393729555414279e-08	0.0
CAATAAAGCCAGAACTCAGTTTTGTCCATGGAACGAAAAACAAGTTTGATAA	7.960231954789539e-07	3.3359128835716047e-07	8.1542024924912e-08	0.0	0.0	0.0	0.0	0.0	0.0	0.0	0.0
GATTAAAAAGGTAAAGGGGTTCGGTGCTGGCAAACGTTAACCAAGTTAAGTG	3.1840927819134435e-07	6.671825767143209e-07	2.4462607477508675e-07	1.2111455426309397e-07	2.8099404735225426e-07	8.103124188992698e-07	6.982177903624736e-07	1.376230720124687e-07	3.102248304823703e-07	7.393729555414279e-08	9.260769279136241e-08
GACTGAATACAAAACTATTTTAGGATTACCTAAATTTCAAACTTATTTGCCT	3.980115977388839e-07	2.668730306859617e-07	4.892521495490043e-07	2.4222910852618794e-07	2.1074553551390154e-07	1.4732953070895816e-07	8.72772237953092e-08	1.376230720124687e-07	0.0	0.0	0.0
CCTAAAACTGGGAACATGTTTTGTAATACCTAAATTTCAAACTTATTTGCCT	2.3880695864380474e-07	4.003095460283593e-07	5.707941744740332e-07	4.23900939921985e-07	8.429821420556062e-07	1.0313067149638589e-06	6.982177903624736e-07	2.0643460801870306e-07	4.963597287720125e-07	7.393729555414279e-08	1.8521538558229452e-07
ATGTCAATGGCCAAATTAATTTTACCCGACAAATTAAAAAGCATGTTATGTG	3.7413090187462207e-06	3.269194625900406e-06	2.5278027726758968e-06	3.148978410845068e-06	3.442177080064247e-06	2.2099429606343724e-06	3.6656433994007e-06	3.234142192298738e-06	1.1788543558347664e-06	7.393729555414279e-08	2.778230783745175e-07
TTGGCAATACGCAAGGACATTCTAATCGACAAATTAAAAAGCATGTTATGTG	0.0	0.0	0.0	0.0	0.0	0.0	2.6183167138592757e-07	0.0	0.0	0.0	0.0
CAGGCAAAGGGTAAGGGAGTTAGGAGTACCTAAATTTCAAACTTATTTGCCT	6.368185563826887e-07	1.8013929571223677e-06	8.969622741741488e-07	9.08359156974361e-07	7.727336302172533e-07	8.83977184253749e-07	2.0073761472886824e-06	9.63361504087281e-07	1.0547644236398392e-06	1.4787459110871635e-07	1.8521538558229452e-07
CGGAGAAACGAGAACAGGGTTGTGGGCGACAAATTAAAAAGCATGTTATGTG	1.8308533496052705e-06	3.335912883571605e-06	1.7939245483506363e-06	2.7250774709253947e-06	1.6157157722693894e-06	1.9889486645697834e-06	1.4837128045236855e-06	1.926723008174562e-06	1.8613489828964208e-06	7.393729555414279e-08	9.260769279136241e-08
AAAGCAAAGAGAAAGAGGCTTCGAACCTGGCAAACGTTAACCAAGTTAAGTG	2.069660308247889e-06	2.134984245490026e-06	1.5492984735755496e-06	9.08359156974361e-07	1.8967098196251138e-06	2.2099429606343724e-06	3.0547028328301065e-06	2.546026832236395e-06	1.6131691185043677e-06	2.218118866619976e-07	2.778230783745175e-07
TATGAAAAGGTTAAGTGCTTTTTGTTCGACAAATTAAAAAGCATGTTATGTG	3.980115977388839e-07	1.0007738650714813e-06	7.33878224324091e-07	9.68916434107064e-07	7.024851183800573e-08	9.576419496093798e-07	4.36386118976546e-07	1.0321730400935155e-06	3.722697965792842e-07	7.393729555414279e-08	0.0
CCAGTAAAATACAATCGGATTACTATTACCTAAATTTCAAACTTATTTGCCT	0.0	4.670278036995581e-07	1.6308404985005786e-07	5.45015494185079e-07	0.0	0.0	0.0	4.128692160374061e-07	1.2408993219272823e-07	0.0	0.0
GATAAAACTCCTAAGAGGGTTAGACGCATGGAACGAAAAACAAGTTTGATAA	7.960231954789539e-07	9.340556073991162e-07	1.3046723988004629e-06	1.574489205422534e-06	1.0537276775695076e-06	8.103124188992698e-07	9.600494617484013e-07	7.56926896068578e-07	3.102248304823703e-07	0.0	0.0
ATAGTAACAAGTAAGCCAATTGAGAACGACAAATTAAAAAGCATGTTATGTG	1.4328417518675724e-06	4.670278036995581e-07	1.6308404985005786e-07	1.2111455426309397e-07	8.429821420556062e-07	2.2099429606343725e-07	1.745544475906184e-07	4.816807520436406e-07	0.0	0.0	0.0
AAAATAAAAGAGAAATAACTTCTAACCATGGAACGAAAAACAAGTTTGATAA	4.776139172876095e-07	8.006190920567186e-07	4.892521495490043e-07	8.47801879842814e-07	6.322366065417045e-07	1.178636245673969e-06	1.2218811331297565e-06	6.881153600623436e-07	5.584046948678268e-07	1.4787459110871635e-07	9.260769279136241e-08
TTCGCAACCTTCAACATTGTTATACGCTGGCAAACGTTAACCAAGTTAAGTG	0.0	0.0	0.0	0.0	0.0	0.0	0.0	0.0	0.0	0.0	1.8521538558229452e-07
CCGGCAATACCGAAGCTCTTTGTTGATACCTAAATTTCAAACTTATTTGCCT	0.0	0.0	4.892521495490043e-07	3.63343662790438e-07	1.404970236755488e-07	2.2099429606343725e-07	8.72772237953092e-08	4.128692160374061e-07	3.722697965792842e-07	0.0	1.8521538558229452e-07
AGTCTAAACTTGAATACTTTTCAACACATGGAACGAAAAACAAGTTTGATAA	2.3880695864380474e-06	2.268420760832424e-06	2.120092648050752e-06	2.846192025193113e-06	3.161183032708523e-06	4.272556390566697e-06	4.974801756336054e-06	4.335126768398488e-06	1.7372590507003942e-06	3.6968647777071396e-07	8.334692351224768e-07
ACAACAAAGGTCAATTGTGTTAGGCGTGGCAAACGTACAATTCTATTTGCTT	0.0	0.0	0.0	0.0	0.0	2.2099429606343725e-07	0.0	2.752461440249374e-07	5.584046948678268e-07	7.393729555414279e-08	9.260769279136241e-08
GCGAAAACCCATAACTACTTTGTATTTACCTAAATTTCAAACTTATTTGCCT	0.0	6.004643190431222e-07	3.261680997001157e-07	9.68916434107064e-07	8.429821420556062e-07	2.946590614179163e-07	6.982177903624736e-07	8.257384320748122e-07	3.722697965792842e-07	0.0	0.0
TCACCAAACTGGAAATTTCTTACGAACGACAAATTAAAAAGCATGTTATGTG	0.0	0.0	0.0	0.0	2.1074553551390154e-07	0.0	7.854950141577828e-07	1.0321730400935155e-06	0.0	0.0	0.0
ATATTAAACACAAATTACATTAAAAGACCCTAACACGAAACTGCGTTCGGAC	2.1492626277954287e-06	3.536067656585201e-06	4.2401852960898114e-06	4.360123953476007e-06	4.144662198436207e-06	3.0939201448927286e-06	2.7928711614476085e-06	3.302953728299249e-06	2.5438436099580754e-06	5.914983644337885e-07	8.334692351224768e-07
TTGAGAACACGGAACGGTATTTATAACTGGCAAACGTTAACCAAGTTAAGTG	0.0	0.0	0.0	0.0	0.0	0.0	2.6183167138592757e-07	0.0	1.4890791863193356e-06	6.506482008770597e-06	6.94557695935218e-06
AATTGAACCTTGAAGACTGTTTCTCCCATGGAACGAAAAACAAGTTTGATAA	0.0	0.0	0.0	0.0	2.1074553551390154e-07	0.0	0.0	0.0	0.0	0.0	0.0
CGTTGAAAAGATAACGGGATTCAACATACCTAAATTTCAAACTTATTTGCCT	8.756255150264934e-07	8.006190920567186e-07	8.969622741741488e-07	6.05572771316626e-07	2.8099404735225426e-07	5.156533574813536e-07	4.36386118976546e-07	8.945499680810466e-07	3.722697965792842e-07	1.4787459110871635e-07	1.8521538558229452e-07
GGATAAAGTTTCAAGTTTCTTATATGTACCTAAATTTCAAACTTATTTGCCT	2.3880695864380474e-07	2.0015477301476286e-07	8.1542024924912e-08	1.8167183139464097e-07	7.024851183800573e-08	1.4732953070895816e-07	0.0	0.0	0.0	0.0	0.0
ATCGGAAAAAGAAAGAGCTTTGTCATCGACAAATTAAAAAGCATGTTATGTG	3.98011597738884e-06	4.336686748639587e-06	2.6908868225259547e-06	4.420681230615647e-06	4.7768988049779125e-06	4.1252268598531325e-06	4.102029518382962e-06	4.19750369638602e-06	3.4745181014007883e-06	3.6968647777071396e-07	2.778230783745175e-07
GCGGCAAAAACGAAGAATCTTCGTGACTGGCAAACGTTAACCAAGTTAAGTG	9.55227834575219e-07	6.004643190431222e-07	7.33878224324091e-07	0.0	1.1239761894078604e-06	5.156533574813536e-07	0.0	0.0	0.0	0.0	0.0
ACAGAAAACTATAAAGTCATTATTGACATGGAACGAAAAACAAGTTTGATAA	8.756255150264934e-07	1.5345199264375725e-06	1.7123825234256073e-06	2.2406192538660823e-06	1.6859642841112123e-06	1.6942896031541705e-06	1.3091583569239228e-06	1.0321730400935155e-06	6.204496609647406e-07	7.393729555414279e-08	1.8521538558229452e-07
GACAGAAGATAAAATGTTTTTCGCTACATGGAACGAAAAACAAGTTTGATAA	5.572162368351491e-07	9.340556073991162e-07	3.261680997001157e-07	4.23900939921985e-07	2.8099404735225426e-07	2.946590614179163e-07	6.109405665671643e-07	5.504922880498748e-07	3.722697965792842e-07	7.393729555414279e-08	9.260769279136241e-08
TGCACAATTAGAAAGCCCATTCACCGCGACAAATTAAAAAGCATGTTATGTG	3.1840927819134435e-07	6.004643190431222e-07	1.6308404985005786e-07	2.4222910852618794e-07	5.619880947033518e-07	5.156533574813536e-07	0.0	1.376230720124687e-07	6.204496609647407e-08	0.0	0.0
CAAATAAAACTTAATTGGATTATTTTCTGGCAAACGTTAACCAAGTTAAGTG	0.0	0.0	9.785042990991779e-07	4.23900939921985e-07	4.214910710278031e-07	2.946590614179163e-07	8.72772237953092e-08	2.0643460801870306e-07	1.2408993219272823e-07	0.0	0.0
CCGGAAAGTTAAAATATTCTTGACATCATGGAACGAAAAACAAGTTTGATAA	1.194034793213094e-06	1.6012381841087714e-06	1.4677564486505206e-06	4.057337567824053e-06	1.8264613077832907e-06	3.020255379530187e-06	1.3091583569239228e-06	1.926723008174562e-06	1.7993040167929103e-06	1.4787459110871635e-07	1.8521538558229452e-07
TTTCGAAACGGAAATCTTCTTTCAAGCATGGAACGAAAAACAAGTTTGATAA	3.1840927819134435e-07	4.670278036995581e-07	4.892521495490043e-07	1.8167183139464097e-07	0.0	0.0	8.72772237953092e-08	0.0	0.0	0.0	0.0
AACCGAAATGAAAATTTATTTTCTCTCATGGAACGAAAAACAAGTTTGATAA	2.706478864628206e-06	3.6695041719275987e-06	4.892521495490043e-06	4.17845212208021e-06	3.7231711274084043e-06	4.346221155917721e-06	1.4837128045236855e-06	2.2707806882114573e-06	2.792023474339134e-06	1.4787459110871635e-07	2.778230783745175e-07
CGAGAAACGTATAATAAAATTGCGGGTACCTAAATTTCAAACTTATTTGCCT	0.0	2.668730306859617e-07	0.0	6.055727713166259e-08	0.0	0.0	0.0	0.0	0.0	0.0	0.0
ATCATAAGACGCAAGTGAGTTGGACGTACCTAAATTTCAAACTTATTTGCCT	6.368185563826887e-07	4.670278036995581e-07	1.6308404985005786e-07	5.45015494185079e-07	1.264473213083409e-06	1.3259657763760162e-06	6.109405665671643e-07	1.7890999361620932e-06	9.306744914471109e-07	2.957491822163558e-07	9.260769279136241e-08
ATTTAAATGCATAATTTTGTTGGGGACATGGAACGAAAAACAAGTTTGATAA	1.0348301541227585e-06	1.9348294724647656e-06	8.154202492491198e-07	1.332260096898658e-06	1.1239761894078604e-06	7.366476535447909e-07	1.5709900283178518e-06	1.1697961121117079e-06	7.445395931574688e-07	2.218118866619976e-07	2.778230783745175e-07
TACGTAAGATCTAATGTCCTTGTCAGCATGGAACGAAAAACAAGTTTGATAA	1.8308533496052705e-06	1.334365153423976e-06	1.223130373875434e-06	2.4222910852618794e-07	4.917395828661558e-07	2.946590614179163e-07	8.72772237953092e-07	6.881153600623436e-07	3.102248304823703e-07	7.393729555414279e-08	0.0
TCGCGAAATTGAAAGGCTTTTATCGCCGACAAATTAAAAAGCATGTTATGTG	2.3880695864380474e-06	1.4010834110951748e-06	1.0600463240242066e-06	4.23900939921985e-07	4.214910710278031e-07	2.2099429606343725e-07	9.600494617484013e-07	6.193038240561092e-07	1.2408993219272826e-06	7.393729555414279e-08	9.260769279136241e-08
CAGGGAAATTGGAATACTTTTAGCAACTGGCAAACGTTAACCAAGTTAAGTG	3.980115977388839e-07	4.670278036995581e-07	8.1542024924912e-08	6.055727713166259e-08	7.024851183800573e-08	2.946590614179163e-07	4.36386118976546e-07	0.0	0.0	0.0	0.0
GATCAAATTGATAAGCTTCTTTCCATTACCTAAATTTCAAACTTATTTGCCT	0.0	0.0	0.0	0.0	0.0	2.2099429606343725e-07	2.6183167138592757e-07	3.440576800311718e-07	6.204496609647407e-08	0.0	9.260769279136241e-08
GCGGTAATAGACAACACACTTGCAAACTGGCAAACGTTAACCAAGTTAAGTG	1.1144324736702983e-06	4.003095460283593e-07	3.261680997001157e-07	7.87244602711267e-07	3.5124255918945033e-07	8.83977184253749e-07	1.1346039093390196e-06	1.1697961121117079e-06	1.861348982896421e-07	4.436237733250721e-07	2.778230783745175e-07
GTACGAACCCTTAATTGGGTTGGGTCACCGCAAAACTGAAGAATATTCCCCG	5.572162368351491e-07	3.3359128835716047e-07	2.4462607477508675e-07	1.8167183139464097e-07	2.8099404735225426e-07	3.6832382677239544e-07	8.72772237953092e-08	2.0643460801870306e-07	1.2408993219272823e-07	0.0	0.0
CACCCAAACCAGAATACCGTTGTAGTCATGGAACGAAAAACAAGTTTGATAA	0.0	0.0	0.0	0.0	2.1074553551390154e-07	0.0	0.0	6.881153600623435e-08	0.0	0.0	0.0
GAGAAAACACATAAGATTCTTCGCTTACCCTAACACGAAACTGCGTTCGGAC	0.0	0.0	0.0	0.0	3.5124255918945033e-07	5.893181228358326e-07	1.745544475906184e-07	2.0643460801870306e-07	6.204496609647407e-08	1.4787459110871635e-07	9.260769279136241e-08
CTCGGAAGGAAGAAAGGAGTTTCTGTCATGGAACGAAAAACAAGTTTGATAA	2.3880695864380474e-07	0.0	0.0	0.0	0.0	0.0	0.0	0.0	0.0	0.0	0.0
GCTTAAAAAGTCAAGCTTTTTGGATGTACCTAAATTTCAAACTTATTTGCCT	0.0	2.668730306859617e-07	4.0771012462397536e-07	1.8167183139464097e-07	0.0	7.366476535447908e-08	3.491088951812368e-07	4.128692160374061e-07	0.0	0.0	0.0
TTTTGAACGGACAAGCACCTTTTGACTACCTAAATTTCAAACTTATTTGCCT	3.1840927819134435e-07	6.671825767143209e-07	4.0771012462397536e-07	5.45015494185079e-07	5.619880947033518e-07	1.4732953070895816e-07	6.982177903624736e-07	9.63361504087281e-07	3.722697965792842e-07	0.0	2.778230783745175e-07
GTTTGAAGGTACAAAACTATTGGTCCTACCTAAATTTCAAACTTATTTGCCT	1.5920463909626516e-06	1.0007738650714813e-06	6.523361993990621e-07	1.332260096898658e-06	2.3884494024947394e-06	2.799261083477116e-06	3.491088951812368e-06	4.747995984435894e-06	2.233618779473506e-06	5.914983644337885e-07	1.8521538558229452e-07
TAAAGAAGCGTCAAGAGAGTTGCCGTAACAAAACATAAAACACAGTTACCAA	1.0348301541227585e-06	6.671825767143209e-07	6.523361993990621e-07	3.63343662790438e-07	1.404970236755488e-07	5.156533574813536e-07	5.236633427718551e-07	8.945499680810466e-07	8.686295253512965e-07	0.0	9.260769279136241e-08
CTTCCAACCCCCAAGCCTGTTTGAGAACCGCAAAACTGAAGAATATTCCCCG	7.164208759314142e-07	6.671825767143209e-07	1.3046723988004629e-06	1.8167183139464098e-06	1.0537276775695076e-06	2.1362781952833486e-06	2.6183167138592757e-07	7.56926896068578e-07	8.065845592543827e-07	1.4787459110871635e-07	0.0
GGTTAAATCAATAAGTGATTTTGAATCGACAAATTAAAAAGCATGTTATGTG	1.91045566915281e-06	2.3351390185036223e-06	2.5278027726758968e-06	1.8167183139464098e-06	2.107455355139015e-06	4.1252268598531325e-06	2.181930594877015e-06	3.027707584274312e-06	8.065845592543827e-07	1.4787459110871635e-07	9.260769279136241e-08
TTAGTAAGCAATAAGCACATTCATGGTACCTAAATTTCAAACTTATTTGCCT	3.980115977388839e-07	5.337460613707569e-07	5.707941744740332e-07	4.84458217053532e-07	7.727336302172533e-07	7.366476535447908e-08	4.36386118976546e-07	6.193038240561092e-07	1.2408993219272823e-07	0.0	1.8521538558229452e-07
TACGTAAATAAAAAGCTGGTTAGGCTTACCTAAATTTCAAACTTATTTGCCT	0.0	0.0	0.0	2.4222910852618794e-07	1.404970236755488e-07	4.419885921268745e-07	8.72772237953092e-08	3.440576800311718e-07	6.204496609647407e-08	0.0	0.0
CGGGCAATTGCAAACTATATTACGCGAACAAAACATAAAACACAGTTACCAA	2.865683503723285e-06	2.134984245490026e-06	3.5063070717762436e-06	3.088421133716989e-06	2.73969196168072e-06	2.504602022049985e-06	2.0946533710828487e-06	1.8579114721740514e-06	9.306744914471109e-07	7.393729555414279e-08	2.778230783745175e-07
TAATAAACCGGGAAGATGGTTGGAGGCGACAAATTAAAAAGCATGTTATGTG	3.661706699198681e-06	2.268420760832424e-06	3.098596947151099e-06	1.9983901453422067e-06	3.0909345208667e-06	2.2836077259853958e-06	2.0073761472886824e-06	1.926723008174562e-06	1.2408993219272826e-06	7.393729555414279e-08	2.778230783745175e-07
GTCCGAAACGTGAAACGGATTAAGTACTGGCAAACGTTAACCAAGTTAAGTG	1.4328417518675724e-06	1.1342103804138792e-06	1.6308404985005786e-07	1.332260096898658e-06	1.8967098196251138e-06	2.0626134299323248e-06	1.1346039093390196e-06	1.4450422561366454e-06	1.2408993219272826e-06	5.914983644337885e-07	4.63038463956812e-07
AGTATAACGTATAATCTAATTTGAGGTACCTAAATTTCAAACTTATTTGCCT	0.0	4.003095460283593e-07	4.0771012462397536e-07	3.0278638565773494e-07	2.1074553551390154e-07	5.156533574813536e-07	7.854950141577828e-07	5.504922880498748e-07	4.963597287720125e-07	7.393729555414279e-08	0.0
CTCGTAACTGCAATCTAATTATAACACATGGAACGAAAAACAAGTTTGATAA	0.0	0.0	2.4462607477508675e-07	6.055727713166259e-08	1.404970236755488e-07	2.946590614179163e-07	8.72772237953092e-08	0.0	0.0	0.0	0.0
GGTATAACAAATAAATTGATTATACAACCCTAACACGAAACTGCGTTCGGAC	0.0	0.0	3.261680997001157e-07	0.0	0.0	0.0	0.0	0.0	0.0	0.0	0.0
AACTAAATTCGAAAAATGGTTTAATATACCTAAATTTCAAACTTATTTGCCT	0.0	2.0015477301476286e-07	4.892521495490043e-07	3.63343662790438e-07	6.322366065417045e-07	1.4732953070895816e-07	0.0	4.816807520436406e-07	6.204496609647407e-08	0.0	0.0
CTCTAAAGAGTTAACAAAATTAATAACTGGCAAACGTTAACCAAGTTAAGTG	0.0	2.668730306859617e-07	1.5492984735755496e-06	1.8772755910860489e-06	1.0537276775695076e-06	1.4732953070895817e-06	0.0	8.945499680810466e-07	5.584046948678268e-07	1.4787459110871635e-07	2.778230783745175e-07
AGGTCAAGCTGAAATGAGATTAAGTCTACCTAAATTTCAAACTTATTTGCCT	7.960231954789539e-07	9.340556073991162e-07	7.33878224324091e-07	3.63343662790438e-07	2.1074553551390154e-07	4.419885921268745e-07	1.745544475906184e-07	4.128692160374061e-07	3.102248304823703e-07	0.0	0.0
TCGACAAATGTCAAATGATTTTGAGTATCACAAGATTTAAATTTATTACGAC	1.1144324736702983e-06	1.2676468957527771e-06	8.969622741741488e-07	3.0278638565773494e-07	7.024851183800573e-08	2.946590614179163e-07	1.745544475906184e-07	6.881153600623435e-08	0.0	0.0	0.0
GTGACAATCCGAAAGATCTTTTTTACCAAGCAAAGAAGAAAGCCATTAACCG	3.1840927819134435e-07	4.670278036995581e-07	8.969622741741488e-07	9.08359156974361e-07	7.024851183800573e-08	4.419885921268745e-07	0.0	2.0643460801870306e-07	2.4817986438545645e-07	7.393729555414279e-08	0.0
TTGTTAATGTCCAACTACATTTATAGCATGGAACGAAAAACAAGTTTGATAA	0.0	1.0674921227426801e-06	4.0771012462397536e-07	8.47801879842814e-07	4.214910710278031e-07	6.629828881903117e-07	1.745544475906184e-07	1.376230720124687e-07	4.3431476267509854e-07	0.0	0.0
TACATAAGTATTAATTGTATTCTGGACATGGAACGAAAAACAAGTTTGATAA	2.7860811841757456e-06	3.0023215952156107e-06	4.32172732101484e-06	2.6039629166576767e-06	2.107455355139015e-06	4.9355392787489465e-06	3.491088951812368e-06	3.1653306562867806e-06	7.445395931574688e-07	1.4787459110871635e-07	4.63038463956812e-07
AATTCAATAACTAATTCGATTAGTTATACCTAAATTTCAAACTTATTTGCCT	5.572162368351491e-07	7.339008343855198e-07	4.0771012462397536e-07	7.2668732557972e-07	2.8099404735225426e-07	4.419885921268745e-07	0.0	3.440576800311718e-07	1.861348982896421e-07	7.393729555414279e-08	0.0
CCTCAAACCAGAAGCGGGTTGCAAAAACCCTAACACGAAACTGCGTTCGGAC	2.3880695864380474e-07	1.334365153423976e-07	1.6308404985005786e-07	0.0	0.0	4.419885921268745e-07	5.236633427718551e-07	3.440576800311718e-07	6.204496609647407e-08	0.0	0.0
AAACTAAAGGAGGAAAGTGATTCGGCCATGGAACGAAAAACAAGTTTGATAA	0.0	0.0	0.0	0.0	0.0	2.2099429606343725e-07	2.6183167138592757e-07	4.816807520436406e-07	3.722697965792842e-07	0.0	2.778230783745175e-07
TATGTAATTCGCAACCTGATTCCGGTATCACAAGATTTAAATTTATTACGAC	7.960231954789539e-07	3.3359128835716047e-07	8.1542024924912e-08	0.0	0.0	0.0	0.0	0.0	0.0	0.0	0.0
AGATTAACATAAAAGTGTTTTCTCTATGGCAAACGTACAATTCTATTTGCTT	2.3880695864380474e-07	0.0	0.0	0.0	0.0	0.0	0.0	0.0	0.0	0.0	0.0
ACGTTAAAGCGAAATCTGTTTTATACCATGGAACGAAAAACAAGTTTGATAA	2.5472742255331265e-06	1.1342103804138792e-06	5.707941744740332e-07	9.68916434107064e-07	1.4049702367554877e-06	2.504602022049985e-06	2.3564850424767774e-06	1.3074191841241766e-06	1.4890791863193356e-06	7.393729555414279e-08	9.260769279136241e-08
AATATAATGAAAAATTTCCTTTCCACTACCTAAATTTCAAACTTATTTGCCT	2.3880695864380474e-07	6.671825767143209e-08	1.6308404985005786e-07	1.8167183139464097e-07	2.1074553551390154e-07	2.2099429606343725e-07	1.745544475906184e-07	1.376230720124687e-07	6.204496609647407e-08	2.218118866619976e-07	0.0
CGGGCAAATCTAAAAGTAGTTAATTCCATGGAACGAAAAACAAGTTTGATAA	2.3880695864380474e-07	6.671825767143209e-07	8.969622741741488e-07	3.63343662790438e-07	4.917395828661558e-07	2.946590614179163e-07	6.982177903624736e-07	1.376230720124687e-07	2.4817986438545645e-07	2.218118866619976e-07	0.0
ATGGAAAGTTCTAAGCTAGTTAATTGCGACAAATTAAAAAGCATGTTATGTG	0.0	0.0	0.0	0.0	0.0	0.0	0.0	4.816807520436406e-07	1.861348982896421e-07	0.0	2.778230783745175e-07
TTCTTAACTTTAAACCCGTTTTGGCACGACAAATTAAAAAGCATGTTATGTG	7.164208759314142e-07	9.340556073991162e-07	7.33878224324091e-07	3.63343662790438e-07	1.404970236755488e-07	1.4732953070895816e-07	2.6183167138592757e-07	6.881153600623435e-08	1.2408993219272823e-07	7.393729555414279e-08	9.260769279136241e-08
TGGAGAACACGGAAAGGTATTTATTACTGGCAAACGTTAACCAAGTTAAGTG	0.0	0.0	0.0	0.0	0.0	0.0	0.0	0.0	0.0	3.6968647777071396e-07	1.8521538558229452e-07
GGCATAACGTATAAGTTTATTTTTAGCTGGCAAACGTTAACCAAGTTAAGTG	3.1840927819134435e-07	6.004643190431222e-07	4.0771012462397536e-07	4.23900939921985e-07	1.1239761894078604e-06	1.0313067149638589e-06	6.109405665671643e-07	1.1697961121117079e-06	9.92719457544025e-07	0.0	0.0
GATCGAAGCAAAAAAGTGATTAGCTACTGGCAAACGTTAACCAAGTTAAGTG	1.7512510300577307e-06	1.4678016687663737e-06	1.3046723988004629e-06	1.5139319282944551e-06	2.8801889853527983e-06	1.841619133867736e-06	3.1419800566357035e-06	1.7202884001615827e-06	1.675214084607878e-06	1.4787459110871635e-07	1.8521538558229452e-07
AGTTCAACCAACAATCATCTTACATTCGACAAATTAAAAAGCATGTTATGTG	3.82091133829376e-06	2.46857553384602e-06	1.7939245483506363e-06	2.0589474224818463e-06	2.0372068432971926e-06	3.904232563788543e-06	3.0547028328301065e-06	3.371765264311207e-06	1.427034220215825e-06	1.4787459110871635e-07	2.778230783745175e-07
AAGACAAGCTGTAACGAACTTGGTTGTACCTAAATTTCAAACTTATTTGCCT	0.0	1.334365153423976e-06	7.33878224324091e-07	5.45015494185079e-07	4.214910710278031e-07	1.1049714803183382e-06	1.3091583569239228e-06	1.6514768641496245e-06	3.102248304823703e-07	7.393729555414279e-08	9.260769279136241e-08
CTTGTAAACTAGAAACGTGTTCAGTCCATGGAACGAAAAACAAGTTTGATAA	1.194034793213094e-06	1.2676468957527771e-06	6.523361993990621e-07	1.3928173740267368e-06	1.4049702367554877e-06	1.1049714803183382e-06	1.3091583569239228e-06	6.193038240561092e-07	6.204496609647406e-07	7.393729555414279e-08	0.0
CTAGTAATAGACAAGCAATTTTTTGAACCCTAACACGAAACTGCGTTCGGAC	1.3532394323200329e-06	1.8013929571223677e-06	1.3046723988004629e-06	1.2717028197705791e-06	1.9669583314669368e-06	1.1049714803183382e-06	5.236633427718551e-07	7.56926896068578e-07	8.065845592543827e-07	7.393729555414279e-08	9.260769279136241e-08
CGGGAAAGCGAAAAACATTTTGGGGACTGGCAAACGTTAACCAAGTTAAGTG	1.194034793213094e-06	1.6679564417799702e-06	8.969622741741488e-07	1.3928173740267368e-06	1.1239761894078604e-06	2.2099429606343724e-06	1.3091583569239228e-06	2.408403760223926e-06	1.427034220215825e-06	7.393729555414279e-08	0.0
TCAACAAGAAATAATACATTTGTGGACATGGAACGAAAAACAAGTTTGATAA	1.6716487105101911e-06	6.671825767143209e-07	2.446260747750868e-06	2.301176531005722e-06	7.024851183800573e-08	2.2099429606343725e-07	8.72772237953092e-08	2.0643460801870306e-07	0.0	0.0	0.0
GACTAAAGAGTAAAAGTCGTTCTATATACCTAAATTTCAAACTTATTTGCCT	0.0	0.0	0.0	4.84458217053532e-07	0.0	7.366476535447908e-08	2.6183167138592757e-07	1.376230720124687e-07	1.2408993219272823e-07	0.0	0.0
CACCTAAATGGTAAGTAGATTACTTACGACAAATTAAAAAGCATGTTATGTG	3.1840927819134435e-07	6.671825767143209e-07	1.3862144237254916e-06	6.66130048448173e-07	1.4049702367554877e-06	8.83977184253749e-07	6.109405665671643e-07	1.4450422561366454e-06	9.306744914471109e-07	0.0	0.0
TTACTAACTCTAAAGTCGTTTTCGAGCATGGAACGAAAAACAAGTTTGATAA	0.0	0.0	0.0	0.0	0.0	0.0	0.0	2.0643460801870306e-07	0.0	7.393729555414279e-08	0.0
ACGATAATCACAAATGCGTTTAACGAACCCTAACACGAAACTGCGTTCGGAC	2.069660308247889e-06	2.401857276174821e-06	1.3046723988004629e-06	2.4222910852618795e-06	2.247952378811094e-06	2.4309372566989614e-06	4.189306742177128e-06	3.4405768003117177e-06	1.675214084607878e-06	2.218118866619976e-07	6.482538495401822e-07
GGAGTAAGCATGAAAAAGTTTTAGCACGACAAATTAAAAAGCATGTTATGTG	4.4577298946859365e-06	3.469349398914002e-06	2.7724288474509833e-06	4.17845212208021e-06	4.425656245791932e-06	4.714544982684357e-06	3.9274750707831985e-06	3.4405768003117177e-06	1.6131691185043677e-06	2.957491822163558e-07	6.482538495401822e-07
ACAAAAATAGAAAAGTGTTTATAGATCATGGAACGAAAAACAAGTTTGATAA	0.0	2.668730306859617e-07	1.6308404985005786e-07	1.2111455426309397e-07	7.024851183800573e-08	2.2099429606343725e-07	0.0	1.376230720124687e-07	0.0	0.0	0.0
CAAATAAAGCACAACCGTCTTGACTTTACCTAAATTTCAAACTTATTTGCCT	0.0	0.0	0.0	0.0	0.0	0.0	6.982177903624736e-07	2.0643460801870306e-07	0.0	0.0	9.260769279136241e-08
TTTATAAACTGGAAATCGGTTGTAGTCATGGAACGAAAAACAAGTTTGATAA	5.572162368351491e-07	9.340556073991162e-07	8.969622741741488e-07	1.150588265501705e-06	5.619880947033518e-07	8.103124188992698e-07	5.236633427718551e-07	6.193038240561092e-07	1.861348982896421e-07	7.393729555414279e-08	1.8521538558229452e-07
TTTGTAAACTGTAAAGTGATTACGGGCTGGCAAACGTTAACCAAGTTAAGTG	1.3532394323200329e-06	6.671825767143209e-07	1.5492984735755496e-06	9.68916434107064e-07	1.334721724925232e-06	1.178636245673969e-06	1.0473266855437103e-06	1.0321730400935155e-06	6.824946270616545e-07	0.0	0.0
AACTTAAACTGTAAGCGGATTCGTGGTACCTAAATTTCAAACTTATTTGCCT	0.0	0.0	0.0	0.0	0.0	0.0	2.6183167138592757e-07	6.881153600623435e-08	0.0	0.0	9.260769279136241e-08
GCTAAAACTAGAAAAAAAATTCGGATCGACAAATTAAAAAGCATGTTATGTG	7.164208759314142e-07	7.339008343855198e-07	1.3862144237254916e-06	7.2668732557972e-07	7.024851183800573e-08	2.2099429606343725e-07	0.0	2.0643460801870306e-07	6.204496609647407e-08	0.0	0.0
CTAAAAAGGTACAACACTTTTCAGAATGAACAAGACTTAAGGCTATTAGAAA	0.0	0.0	0.0	0.0	0.0	0.0	0.0	0.0	0.0	2.218118866619976e-07	9.260769279136241e-08
ACTTGAAAGCGAAACCCACTTACTCATACCTAAATTTCAAACTTATTTGCCT	0.0	2.0015477301476286e-07	1.6308404985005786e-07	0.0	0.0	0.0	0.0	0.0	0.0	0.0	0.0
TTGCTAAATTAAAATCTTATTCAGCGTACCTAAATTTCAAACTTATTTGCCT	4.776139172876095e-07	1.2009286380815785e-06	1.3046723988004629e-06	2.119504699609925e-06	1.756212795953035e-06	1.1049714803183382e-06	1.3964355807295194e-06	4.816807520436406e-07	6.204496609647407e-08	0.0	9.260769279136241e-08
TTTTTAAAGACTAATGATATTTCGGACGACAAATTAAAAAGCATGTTATGTG	5.572162368351491e-07	1.4678016687663737e-06	1.7123825234256073e-06	3.512322073636662e-06	2.247952378811094e-06	3.388579206308341e-06	1.83282169970035e-06	1.7890999361620932e-06	9.92719457544025e-07	0.0	1.8521538558229452e-07
TTATTAACGCCGAAATACGTTCAGATCTGGCAAACGTTAACCAAGTTAAGTG	1.194034793213094e-06	1.0007738650714813e-06	7.33878224324091e-07	1.4533746511548156e-06	1.1942247012415864e-06	2.4309372566989614e-06	2.3564850424767774e-06	2.339592224211968e-06	1.4890791863193356e-06	7.393729555414279e-08	1.1112923134916156e-06
TTTGTAAATGGCAACTCTGTTTGTTTCGACAAATTAAAAAGCATGTTATGTG	3.1044904623659043e-06	2.7354485645308153e-06	3.832475171464667e-06	4.299566676347929e-06	5.338886899689361e-06	4.714544982684357e-06	3.22925728042987e-06	3.7846344803486136e-06	1.985438915092447e-06	4.436237733250721e-07	3.704307711656647e-07
GCGCGAAAAGTTAAGAACGTTATTGTCGACAAATTAAAAAGCATGTTATGTG	1.8308533496052705e-06	2.6020120491884176e-06	1.875466573275665e-06	1.756161036818331e-06	1.756212795953035e-06	1.178636245673969e-06	2.0073761472886824e-06	2.2707806882114573e-06	6.824946270616545e-07	7.393729555414279e-08	9.260769279136241e-08
AATAGAAACATAAAGTGTATTTTGTCCTGGCAAACGTTAACCAAGTTAAGTG	4.776139172876095e-07	3.3359128835716047e-07	7.33878224324091e-07	4.84458217053532e-07	8.429821420556062e-07	1.841619133867736e-06	7.854950141577828e-07	7.56926896068578e-07	6.204496609647406e-07	2.218118866619976e-07	3.704307711656647e-07
CTACGAACTGAGAAGTGGATTGCAGTCATGGAACGAAAAACAAGTTTGATAA	5.0149461315187134e-06	3.1357581105580084e-06	2.120092648050752e-06	1.6350464825506126e-06	2.528946426166818e-06	1.620624837803147e-06	2.0073761472886824e-06	1.513853792137156e-06	1.3029442880307928e-06	0.0	1.8521538558229452e-07
TAATCAAACCATAAACCATTTCTATCCGTGCAAGTGATAATAATATTTTACG	0.0	0.0	0.0	0.0	0.0	0.0	0.0	0.0	0.0	0.0	1.8521538558229452e-07
AACGGAATCTGAAACCTGTTTCTGTGTACCTAAATTTCAAACTTATTTGCCT	3.980115977388839e-07	1.334365153423976e-07	2.4462607477508675e-07	0.0	0.0	0.0	0.0	0.0	0.0	0.0	0.0
TTGAGTAAACGGAACGGTATTTATTCCTGGCAAACGTTAACCAAGTTAAGTG	0.0	0.0	0.0	0.0	0.0	0.0	0.0	0.0	0.0	0.0	2.778230783745175e-07
TAATAAAACATGAAAAAATTTCACACCATGGAACGAAAAACAAGTTTGATAA	4.776139172876095e-07	4.670278036995581e-07	7.33878224324091e-07	4.23900939921985e-07	1.404970236755488e-07	8.83977184253749e-07	6.109405665671643e-07	2.0643460801870306e-07	4.3431476267509854e-07	0.0	9.260769279136241e-08
ATGTAAAAAACGAACCCACTTCCGGGTACCTAAATTTCAAACTTATTTGCCT	2.3880695864380474e-07	0.0	0.0	0.0	0.0	0.0	0.0	0.0	0.0	0.0	0.0
GTCTAAAGCGTTAATTTGATTTGTGCTACCTAAATTTCAAACTTATTTGCCT	0.0	0.0	5.707941744740332e-07	0.0	1.404970236755488e-07	0.0	0.0	0.0	0.0	0.0	0.0
CGTCCAAATTTGAAAGGCTTTCTTTGTACCTAAATTTCAAACTTATTTGCCT	0.0	6.671825767143209e-07	3.261680997001157e-07	6.055727713166259e-08	2.1074553551390154e-07	2.946590614179163e-07	0.0	0.0	0.0	0.0	0.0
TTGAGAACAGGGAACGGTATTTATTACTGGCAAACGTTAACCAAGTTAAGTG	0.0	0.0	0.0	0.0	0.0	0.0	0.0	0.0	4.963597287720125e-07	1.1829967288654232e-06	1.6669384702428023e-06
AGCTTAAGTGTTATACCGTTTATCCCCATGGAACGAAAAACAAGTTTGATAA	0.0	0.0	0.0	0.0	0.0	0.0	0.0	0.0	0.0	0.0	1.8521538558229452e-07
CCCCTAAACTTGAAGTGTGTTTTTAACGACAAATTAAAAAGCATGTTATGTG	2.3880695864380474e-07	1.334365153423976e-07	0.0	1.8167183139464097e-07	3.5124255918945033e-07	7.366476535447908e-08	1.745544475906184e-07	0.0	0.0	0.0	9.260769279136241e-08
TTTATAAGTCTAAACTATGTTAGGCTTACCTAAATTTCAAACTTATTTGCCT	3.980115977388839e-07	1.0007738650714813e-06	4.0771012462397536e-07	6.055727713166259e-08	2.8099404735225426e-07	2.946590614179163e-07	6.982177903624736e-07	1.0321730400935155e-06	8.686295253512965e-07	7.393729555414279e-08	0.0
AAGGGAATCCTTAAAAAGTTTCCGTGTACCTAAATTTCAAACTTATTTGCCT	0.0	2.0015477301476286e-07	2.4462607477508675e-07	0.0	7.024851183800573e-08	0.0	0.0	0.0	0.0	0.0	0.0
CTCGCAAATCACAAACTCTTTTTTACCGACAAATTAAAAAGCATGTTATGTG	4.776139172876095e-07	4.003095460283593e-07	8.154202492491198e-07	5.45015494185079e-07	3.5124255918945033e-07	2.2099429606343725e-07	1.745544475906184e-07	0.0	0.0	0.0	0.0
CACTAAAAATACAAGCCTATTCTAAGCGACAAATTAAAAAGCATGTTATGTG	3.980115977388839e-07	1.0007738650714813e-06	9.785042990991779e-07	9.08359156974361e-07	1.0537276775695076e-06	8.103124188992698e-07	8.72772237953092e-07	9.63361504087281e-07	6.204496609647406e-07	1.4787459110871635e-07	0.0
AATGGAAAGTAGAAAGAACTTGTAGGCATGGAACGAAAAACAAGTTTGATAA	4.776139172876095e-06	3.0023215952156107e-06	2.201634672975781e-06	4.420681230615647e-06	2.8801889853527983e-06	2.357272491347938e-06	3.491088951812368e-06	1.926723008174562e-06	1.0547644236398392e-06	7.393729555414279e-08	1.8521538558229452e-07
TAAGTAACCATGAAAAAATTTTATACTACCTAAATTTCAAACTTATTTGCCT	0.0	0.0	0.0	0.0	3.5124255918945033e-07	2.2099429606343725e-07	1.745544475906184e-07	1.376230720124687e-07	6.204496609647407e-08	0.0	0.0
CGCGTAACGTCTAAATATCTTGAGTCCATGGAACGAAAAACAAGTTTGATAA	3.3432974210085225e-06	3.0690398528868095e-06	2.201634672975781e-06	2.4222910852618795e-06	3.231431544550346e-06	2.0626134299323248e-06	1.920098923494516e-06	1.7202884001615827e-06	6.204496609647406e-07	0.0	9.260769279136241e-08
TTGACAACACGGAAAGGTCTTTATTACTGGCAAACGTTAACCAAGTTAAGTG	0.0	0.0	0.0	0.0	0.0	0.0	0.0	0.0	0.0	0.0	1.8521538558229452e-07
ACACTAATTCAAAATCAGATTAGTATCGACAAATTAAAAAGCATGTTATGTG	5.572162368351491e-07	5.337460613707569e-07	5.707941744740332e-07	3.63343662790438e-07	1.404970236755488e-07	2.946590614179163e-07	1.745544475906184e-07	6.881153600623435e-08	3.102248304823703e-07	0.0	0.0
AATCCAAATGTGAAGCCAGTTACGACCATGGAACGAAAAACAAGTTTGATAA	3.980115977388839e-07	5.337460613707569e-07	8.1542024924912e-08	6.055727713166259e-08	0.0	5.156533574813536e-07	6.109405665671643e-07	5.504922880498748e-07	0.0	1.4787459110871635e-07	0.0
ACTACAAATCTTAATGGAGTTATTCACGACAAATTAAAAAGCATGTTATGTG	6.368185563826887e-07	7.339008343855198e-07	4.0771012462397536e-07	7.2668732557972e-07	2.1074553551390154e-07	2.2099429606343725e-07	6.109405665671643e-07	2.0643460801870306e-07	0.0	7.393729555414279e-08	0.0
GTTATAACAAGAAAACCTGTTGCGATCGACAAATTAAAAAGCATGTTATGTG	7.164208759314142e-07	9.340556073991162e-07	1.0600463240242066e-06	1.2717028197705791e-06	1.1239761894078604e-06	5.893181228358326e-07	1.2218811331297565e-06	6.881153600623436e-07	9.306744914471109e-07	1.4787459110871635e-07	1.8521538558229452e-07
CCTATAATTTAAAAATGAATTCAGTCACCCTAACACGAAACTGCGTTCGGAC	0.0	2.668730306859617e-07	2.4462607477508675e-07	0.0	0.0	0.0	0.0	0.0	0.0	0.0	0.0
AGTCTAAATAAAAAGTCTTTTTGAAGTACATAACAAAAAAATCGATTGACAC	0.0	0.0	0.0	0.0	0.0	0.0	0.0	0.0	0.0	4.436237733250721e-07	4.63038463956812e-07
ATTGTAAAATGAAAGGCTGTTAGAGTCGACAAATTAAAAAGCATGTTATGTG	3.1840927819134435e-07	1.334365153423976e-07	4.892521495490043e-07	0.0	2.8099404735225426e-07	0.0	0.0	0.0	0.0	0.0	0.0
ATACCAATAGGCAAGACAATTGGACGATCACAAGATTTAAATTTATTACGAC	1.5124440714151118e-06	8.673373497279175e-07	4.892521495490043e-07	3.0278638565773494e-07	1.404970236755488e-07	7.366476535447908e-08	3.491088951812368e-07	3.440576800311718e-07	1.2408993219272823e-07	7.393729555414279e-08	0.0
ACGGTAATCCGCAAATGAGTTATACTCGACAAATTAAAAAGCATGTTATGTG	1.0348301541227585e-06	1.2676468957527771e-06	6.523361993990621e-07	1.029473711238611e-06	1.6157157722693894e-06	1.1049714803183382e-06	1.3964355807295194e-06	1.513853792137156e-06	5.584046948678268e-07	7.393729555414279e-08	9.260769279136241e-08
GATACAAGCCAAAATTATTTTGAATGTGGCAAACGTACAATTCTATTTGCTT	1.0348301541227585e-06	6.671825767143209e-07	1.5492984735755496e-06	1.8772755910860489e-06	1.1239761894078604e-06	1.6942896031541705e-06	1.3091583569239228e-06	1.7202884001615827e-06	4.3431476267509854e-07	7.393729555414279e-08	4.63038463956812e-07
CTAATAAACAGAAAAACGTTTCAAGACTGGCAAACGTTAACCAAGTTAAGTG	4.776139172876095e-07	4.670278036995581e-07	8.154202492491198e-07	1.029473711238611e-06	5.619880947033518e-07	5.156533574813536e-07	4.36386118976546e-07	6.193038240561092e-07	6.824946270616545e-07	0.0	0.0
GCCTGAAGTTCTAAAAATCTTACCGCCGACAAATTAAAAAGCATGTTATGTG	3.1840927819134435e-07	4.670278036995581e-07	5.707941744740332e-07	4.84458217053532e-07	5.619880947033518e-07	2.2099429606343725e-07	5.236633427718551e-07	1.376230720124687e-07	5.584046948678268e-07	0.0	9.260769279136241e-08
ATCCAAACCTTAAAGGGGGTTCACTACATGGAACGAAAAACAAGTTTGATAA	3.980115977388839e-07	2.668730306859617e-07	5.707941744740332e-07	2.4222910852618794e-07	0.0	3.6832382677239544e-07	8.72772237953092e-08	1.376230720124687e-07	1.861348982896421e-07	0.0	0.0
TTTATAATTACAAAACGGCTTGACTACTGGCAAACGTTAACCAAGTTAAGTG	7.164208759314142e-07	9.340556073991162e-07	4.892521495490043e-07	2.4222910852618794e-07	1.404970236755488e-07	0.0	0.0	0.0	0.0	0.0	0.0
CCACGAAAGTGCAAATTGTTTAATTTCGACAAATTAAAAAGCATGTTATGTG	0.0	2.0015477301476286e-07	0.0	0.0	0.0	0.0	0.0	1.376230720124687e-07	0.0	0.0	0.0
TCTTTAAAAAAGAAAGATTTTAATTGATCACAAGATTTAAATTTATTACGAC	0.0	0.0	4.0771012462397536e-07	0.0	0.0	0.0	0.0	0.0	0.0	0.0	0.0
TTGAGAACACGTAACTGTATTTAGCCCTGGCAAACGTTAACCAAGTTAAGTG	0.0	0.0	0.0	0.0	0.0	0.0	0.0	0.0	0.0	0.0	1.8521538558229452e-07
AAAAAAAACACAAAGGTTGTTGTTGTTACCTAAATTTCAAACTTATTTGCCT	0.0	0.0	0.0	2.4222910852618794e-07	2.1074553551390154e-07	0.0	3.491088951812368e-07	1.376230720124687e-07	6.204496609647407e-08	0.0	0.0
GACTTAAAGGGTAAGCAGGTTGTCAACGACAAATTAAAAAGCATGTTATGTG	3.1840927819134435e-07	8.673373497279175e-07	8.1542024924912e-08	0.0	2.1074553551390154e-07	0.0	0.0	0.0	0.0	0.0	0.0
ATCGCAAGAGAAAAGGGAATTATGGGCATGGAACGAAAAACAAGTTTGATAA	3.7413090187462207e-06	1.9348294724647656e-06	1.4677564486505206e-06	9.08359156974361e-07	3.161183032708523e-06	1.7679543685051943e-06	2.0073761472886824e-06	2.339592224211968e-06	6.824946270616545e-07	1.4787459110871635e-07	3.704307711656647e-07
TAAGGAATTTTAAACCGGGTTCCGTGAACAAAACATAAAACACAGTTACCAA	0.0	0.0	0.0	0.0	2.1074553551390154e-07	0.0	0.0	0.0	0.0	0.0	0.0
TTCTCAATAGTCAAATACCTTATACTTACCTAAATTTCAAACTTATTTGCCT	2.3880695864380474e-07	2.668730306859617e-07	3.261680997001157e-07	0.0	1.404970236755488e-07	2.2099429606343725e-07	3.491088951812368e-07	2.0643460801870306e-07	1.2408993219272823e-07	0.0	0.0
TACCTAAGTACTAACTGGCTTTATAGCTGGCAAACGTTAACCAAGTTAAGTG	1.0348301541227585e-06	1.2009286380815785e-06	4.0771012462397536e-07	8.47801879842814e-07	1.8264613077832907e-06	7.366476535447909e-07	1.920098923494516e-06	1.7202884001615827e-06	7.445395931574688e-07	1.4787459110871635e-07	9.260769279136241e-08
AATCTAATAATAAAGTAATTTGTTCACATGGAACGAAAAACAAGTTTGATAA	0.0	6.671825767143209e-07	8.154202492491198e-07	9.08359156974361e-07	1.404970236755488e-07	3.6832382677239544e-07	5.236633427718551e-07	3.440576800311718e-07	5.584046948678268e-07	0.0	0.0
ATACCAATTGATAAGTCCATTAGGTCCGACAAATTAAAAAGCATGTTATGTG	1.0348301541227585e-06	7.339008343855198e-07	6.523361993990621e-07	4.84458217053532e-07	8.429821420556062e-07	1.0313067149638589e-06	7.854950141577828e-07	3.440576800311718e-07	5.584046948678268e-07	0.0	0.0
CGCGGAAGCACCAACTAAATTCCTGGCGACAAATTAAAAAGCATGTTATGTG	2.3880695864380474e-07	6.671825767143209e-08	0.0	0.0	2.1074553551390154e-07	0.0	0.0	2.752461440249374e-07	0.0	0.0	0.0
CGTTGAACCAAGAAAACTGTTTATAGATCACAAGATTTAAATTTATTACGAC	4.776139172876095e-07	1.334365153423976e-06	8.969622741741488e-07	1.2111455426309397e-07	2.1074553551390154e-07	7.366476535447908e-08	0.0	0.0	0.0	0.0	0.0
GATCCAACTTGTAAGTTGTTTTATTGTACCTAAATTTCAAACTTATTTGCCT	0.0	5.337460613707569e-07	1.6308404985005786e-07	2.4222910852618794e-07	2.1074553551390154e-07	0.0	4.36386118976546e-07	0.0	6.204496609647407e-08	0.0	0.0
TAAATAAATCGGAAGACATTTAGATAATCACAAGATTTAAATTTATTACGAC	2.1492626277954287e-06	2.268420760832424e-06	1.3046723988004629e-06	2.4222910852618794e-07	0.0	0.0	0.0	0.0	0.0	0.0	0.0
ACGTAAATAATGAACTTTTTTATTATCTGGCAAACGTTAACCAAGTTAAGTG	0.0	0.0	3.261680997001157e-07	6.66130048448173e-07	0.0	3.6832382677239544e-07	8.72772237953092e-08	1.376230720124687e-07	4.963597287720125e-07	7.393729555414279e-08	0.0
AACAGAATCTTCAACGTTCTTTGCTTCTGGCAAACGTTAACCAAGTTAAGTG	6.368185563826887e-07	2.0015477301476286e-07	0.0	0.0	0.0	0.0	0.0	0.0	0.0	0.0	0.0
AACACAACCATGAAGGCAATTCGGGTCGACAAATTAAAAAGCATGTTATGTG	4.935343811971174e-06	2.3351390185036223e-06	1.3862144237254916e-06	1.8772755910860489e-06	2.3884494024947394e-06	2.357272491347938e-06	1.2218811331297565e-06	1.6514768641496245e-06	1.1788543558347664e-06	2.218118866619976e-07	2.778230783745175e-07
GTGCCAAGGGTGAATTGTATTCGCAGTACCTAAATTTCAAACTTATTTGCCT	1.0348301541227585e-06	1.0007738650714813e-06	4.892521495490043e-07	1.2111455426309397e-07	2.8099404735225426e-07	2.2099429606343725e-07	8.72772237953092e-08	5.504922880498748e-07	6.824946270616545e-07	0.0	0.0
TAATAAAGAAAGAATCGTATTCTTATCGACAAATTAAAAAGCATGTTATGTG	3.1840927819134435e-07	6.671825767143209e-08	0.0	1.8167183139464097e-07	2.1074553551390154e-07	0.0	0.0	0.0	0.0	0.0	0.0
ACACAAACGGGAAAACACATTCGTGCCGTGCAAGTGATAATAATATTTTACG	0.0	0.0	0.0	0.0	0.0	0.0	0.0	0.0	0.0	2.957491822163558e-07	3.704307711656647e-07
AAAATAAAGACCAAAAGGCTTTAGCGCGACAAATTAAAAAGCATGTTATGTG	1.8308533496052705e-06	1.4010834110951748e-06	1.223130373875434e-06	1.695603759690252e-06	9.83479165731155e-07	2.725596318114574e-06	2.6183167138592757e-07	1.1009845760997496e-06	6.204496609647406e-07	7.393729555414279e-08	1.8521538558229452e-07
CCAATAACTGTTAAAACGATTAACTCCGACAAATTAAAAAGCATGTTATGTG	1.6716487105101911e-06	1.4010834110951748e-06	8.969622741741488e-07	9.68916434107064e-07	1.1942247012415864e-06	1.2523010110249926e-06	1.920098923494516e-06	1.0321730400935155e-06	1.675214084607878e-06	2.957491822163558e-07	0.0
TTGACAAAGATCAATTGGCTTAGCCACGACAAATTAAAAAGCATGTTATGTG	3.1840927819134435e-07	3.3359128835716047e-07	4.0771012462397536e-07	2.4222910852618794e-07	7.024851183800573e-08	5.893181228358326e-07	8.72772237953092e-08	4.128692160374061e-07	1.2408993219272823e-07	0.0	0.0
CTATTAACTAACAATAGTTTTTGGTACGACAAATTAAAAAGCATGTTATGTG	3.184092781913444e-06	2.802166822202014e-06	7.33878224324091e-06	5.631826773246586e-06	3.3719285682224246e-06	3.241249675594776e-06	2.3564850424767774e-06	4.541561376411468e-06	2.357708711669533e-06	2.218118866619976e-07	4.63038463956812e-07
TTGAGAACAGGGAACGGACTTTAGTCCTGGCAAACGTTAACCAAGTTAAGTG	0.0	0.0	0.0	0.0	0.0	0.0	0.0	0.0	0.0	2.957491822163558e-07	1.8521538558229452e-07
GCAGTAAAGGGAAAGCATTTTGTAGTCTGGCAAACGTTAACCAAGTTAAGTG	0.0	0.0	0.0	0.0	0.0	0.0	2.6183167138592757e-07	0.0	0.0	0.0	0.0
CAATCAAATAGAAATATAATTATGAACGACAAATTAAAAAGCATGTTATGTG	0.0	0.0	2.4462607477508675e-07	2.4222910852618794e-07	7.024851183800573e-08	0.0	8.72772237953092e-08	1.376230720124687e-07	6.204496609647407e-08	0.0	9.260769279136241e-08
GTCGCAAAGCTAAAATGGGTTACAGGCATGGAACGAAAAACAAGTTTGATAA	1.9900579887003496e-06	2.7354485645308153e-06	1.7939245483506363e-06	1.695603759690252e-06	2.318200890652917e-06	1.4732953070895817e-06	1.4837128045236855e-06	1.3074191841241766e-06	1.3029442880307928e-06	3.6968647777071396e-07	4.63038463956812e-07
ATATCAATATCAAATTTAGTTGACAGTACCTAAATTTCAAACTTATTTGCCT	5.572162368351491e-07	6.004643190431222e-07	4.0771012462397536e-07	4.84458217053532e-07	3.5124255918945033e-07	6.629828881903117e-07	1.745544475906184e-07	4.128692160374061e-07	0.0	0.0	0.0
GCTGAAACACGAAAAGTATTTTAAGTTACCTAAATTTCAAACTTATTTGCCT	0.0	2.0015477301476286e-07	0.0	1.2111455426309397e-07	2.1074553551390154e-07	7.366476535447908e-08	0.0	0.0	0.0	0.0	0.0
TACATAAGTAGAAAATTATTTTTCTGACCCTAACACGAAACTGCGTTCGGAC	8.756255150264934e-07	5.337460613707569e-07	4.0771012462397536e-07	9.68916434107064e-07	2.1074553551390154e-07	5.893181228358326e-07	8.72772237953092e-08	2.752461440249374e-07	3.102248304823703e-07	0.0	9.260769279136241e-08
GTTACAAACGTAAAAAAGATTTCTTACGACAAATTAAAAAGCATGTTATGTG	0.0	0.0	2.4462607477508675e-07	1.029473711238611e-06	7.024851183800574e-07	7.366476535447909e-07	6.109405665671643e-07	6.193038240561092e-07	1.861348982896421e-07	0.0	1.8521538558229452e-07
TCTTAAATTCGTAAACTTCTTTAAATCATGGAACGAAAAACAAGTTTGATAA	4.776139172876095e-07	5.337460613707569e-07	7.33878224324091e-07	1.150588265501705e-06	2.8099404735225426e-07	4.419885921268745e-07	1.745544475906184e-07	4.128692160374061e-07	3.102248304823703e-07	0.0	0.0
GCCCTAACCGTCAAATCCGTTGCAAGTACCTAAATTTCAAACTTATTTGCCT	3.1044904623659043e-06	3.269194625900406e-06	1.223130373875434e-06	1.150588265501705e-06	2.247952378811094e-06	8.103124188992698e-07	1.6582672521120179e-06	8.257384320748122e-07	2.4817986438545645e-07	2.218118866619976e-07	9.260769279136241e-08
GCTCCAAAGCTCAATGACATTTGGCGATCACAAGATTTAAATTTATTACGAC	2.069660308247889e-06	2.134984245490026e-06	9.785042990991779e-07	8.47801879842814e-07	6.322366065417045e-07	2.946590614179163e-07	0.0	6.881153600623435e-08	0.0	0.0	0.0
AATGAAAGACGTAAAGAATTTTTTATCGACAAATTAAAAAGCATGTTATGTG	2.3880695864380474e-07	1.334365153423976e-07	8.1542024924912e-08	1.8167183139464097e-07	7.024851183800573e-08	7.366476535447908e-08	0.0	1.376230720124687e-07	6.204496609647407e-08	0.0	0.0
TGGCAAAAGTTGAACTTGCTTAGGGGCGACAAATTAAAAAGCATGTTATGTG	3.0248881428183643e-06	2.134984245490026e-06	2.5278027726758968e-06	2.7856347480534735e-06	2.669443449838897e-06	3.241249675594776e-06	4.189306742177128e-06	3.4405768003117177e-06	1.7372590507003942e-06	6.654356599870698e-07	1.8521538558229452e-07
CGAACAAAATTTAAGTGATTTATAATCATGGAACGAAAAACAAGTTTGATAA	0.0	2.668730306859617e-07	6.523361993990621e-07	6.66130048448173e-07	6.322366065417045e-07	1.4732953070895816e-07	8.72772237953092e-08	2.752461440249374e-07	1.2408993219272823e-07	0.0	0.0
ATGAAAAGGCTGAATTATGTTACGGATACCTAAATTTCAAACTTATTTGCCT	4.776139172876095e-07	4.003095460283593e-07	3.261680997001157e-07	4.23900939921985e-07	7.727336302172533e-07	6.629828881903117e-07	6.982177903624736e-07	2.752461440249374e-07	2.4817986438545645e-07	0.0	9.260769279136241e-08
CGGAAAACGAAGAATAGCATTGCGTCATCACAAGATTTAAATTTATTACGAC	1.5920463909626516e-06	6.004643190431222e-07	4.0771012462397536e-07	3.0278638565773494e-07	7.024851183800573e-08	0.0	0.0	0.0	0.0	0.0	0.0
GCATCAAAATTTAAAGATAATTCTAACGACAAATTAAAAAGCATGTTATGTG	0.0	2.0015477301476286e-07	4.0771012462397536e-07	6.05572771316626e-07	2.1074553551390154e-07	4.419885921268745e-07	1.745544475906184e-07	1.376230720124687e-07	1.2408993219272823e-07	0.0	0.0
GTAGTAATCACGAAGCTTCTTTCTGCCATGGAACGAAAAACAAGTTTGATAA	3.1840927819134435e-07	4.670278036995581e-07	3.261680997001157e-07	7.87244602711267e-07	2.107455355139015e-06	5.893181228358326e-07	1.5709900283178518e-06	7.56926896068578e-07	3.102248304823703e-07	0.0	9.260769279136241e-08
TTGAAAACTAGGAAAGAGATTTTCAACATGGAACGAAAAACAAGTTTGATAA	8.756255150264934e-07	4.670278036995581e-07	1.223130373875434e-06	4.23900939921985e-07	7.024851183800574e-07	1.4732953070895817e-06	4.36386118976546e-07	4.128692160374061e-07	1.861348982896421e-07	0.0	9.260769279136241e-08
TCCTCAATATAGAAGCAACTTTTTAACATGGAACGAAAAACAAGTTTGATAA	5.572162368351491e-07	1.0007738650714813e-06	8.969622741741488e-07	6.05572771316626e-07	5.619880947033518e-07	6.629828881903117e-07	2.6183167138592757e-07	8.945499680810466e-07	3.102248304823703e-07	0.0	9.260769279136241e-08
CCCTCAATAACCAAAGTCATTCGAACACCCTAACACGAAACTGCGTTCGGAC	1.4328417518675724e-06	6.004643190431222e-07	8.154202492491198e-07	8.47801879842814e-07	9.132306538939589e-07	5.156533574813536e-07	4.36386118976546e-07	6.881153600623435e-08	6.204496609647407e-08	0.0	0.0
TGACCAAAGGGCAACGATCTTGTTAATACCTAAATTTCAAACTTATTTGCCT	4.776139172876095e-07	2.668730306859617e-07	0.0	6.055727713166259e-08	1.404970236755488e-07	0.0	0.0	0.0	0.0	0.0	0.0
ACGTCAACGCTGAACGGGATTTGGCGCTGGCAAACGTTAACCAAGTTAAGTG	3.7413090187462207e-06	4.536841521653183e-06	4.2401852960898114e-06	4.7234676162676014e-06	7.095099695630829e-06	7.587470831512497e-06	9.949603512660678e-06	8.326195856760082e-06	5.397912050389725e-06	1.5526832066425986e-06	1.4817230846626589e-06
GTGAAAACTTAAAAGTGCTTTATGTCCATGGAACGAAAAACAAGTTTGATAA	0.0	4.670278036995581e-07	5.707941744740332e-07	4.23900939921985e-07	2.8099404735225426e-07	2.946590614179163e-07	1.745544475906184e-07	6.193038240561092e-07	0.0	7.393729555414279e-08	1.8521538558229452e-07
CGGAAAAACGCGAAGACTCTTTGATTCGACAAATTAAAAAGCATGTTATGTG	2.3880695864380474e-07	8.006190920567186e-07	1.223130373875434e-06	1.937832868214128e-06	7.727336302172533e-07	2.946590614179163e-07	1.745544475906184e-07	5.504922880498748e-07	0.0	0.0	0.0
TCGAAAAGATCGAATCGTTTTCGGAAAACAAAACATAAAACACAGTTACCAA	4.537332214233476e-06	2.3351390185036223e-06	2.6093447976009258e-06	3.875665736428256e-06	3.0206860090364446e-06	2.2836077259853958e-06	4.276583965971294e-06	2.6148383682369056e-06	1.4890791863193356e-06	7.393729555414279e-08	5.556461567479593e-07
TCAGCAACCAATAAACTCGTTTTAGGCCCTCAACCCTTAACGCAGTTCGCGC	0.0	0.0	0.0	0.0	0.0	0.0	0.0	0.0	0.0	2.218118866619976e-07	0.0
ATTCTAATGGTTAAAGTGCTTGAAAACGACAAATTAAAAAGCATGTTATGTG	3.980115977388839e-07	3.3359128835716047e-07	1.6308404985005786e-07	2.4222910852618794e-07	3.5124255918945033e-07	3.6832382677239544e-07	6.982177903624736e-07	8.257384320748122e-07	4.3431476267509854e-07	0.0	0.0
TGCATAAAAGGTAATCGTCTTTACATCGACAAATTAAAAAGCATGTTATGTG	6.845799481123984e-06	6.2047979634448174e-06	5.300231620115188e-06	4.420681230615647e-06	5.12814136417546e-06	4.7882097480469e-06	4.538415637353792e-06	2.9588960482738015e-06	1.675214084607878e-06	2.957491822163558e-07	5.556461567479593e-07
AATCCAACAATAAAATTATTTCGGGTTACCTAAATTTCAAACTTATTTGCCT	3.1840927819134435e-07	2.0015477301476286e-07	0.0	6.055727713166259e-08	7.024851183800573e-08	0.0	0.0	0.0	0.0	0.0	0.0
ACCACAAACGGGAAAGACCTTGAAGTTACCTAAATTTCAAACTTATTTGCCT	3.1840927819134435e-07	8.006190920567186e-07	1.6308404985005786e-07	0.0	0.0	0.0	0.0	0.0	0.0	0.0	0.0
CTAAAAATCTGCAAGTTTATTTTCTCCGACAAATTAAAAAGCATGTTATGTG	7.960231954789539e-07	4.003095460283593e-07	4.0771012462397536e-07	5.45015494185079e-07	3.5124255918945033e-07	4.419885921268745e-07	1.745544475906184e-07	4.128692160374061e-07	1.2408993219272823e-07	7.393729555414279e-08	0.0
TCTGAAATAGGTAAGTCAATTGATTTCAAGCAAAGAAGAAAGCCATTAACCG	0.0	6.671825767143209e-07	4.0771012462397536e-07	7.87244602711267e-07	1.0537276775695076e-06	2.946590614179163e-07	8.72772237953092e-08	4.128692160374061e-07	1.2408993219272823e-07	0.0	0.0
AACACAATTTTTAAACGACTTATGTTCATGGAACGAAAAACAAGTTTGATAA	0.0	8.006190920567186e-07	9.785042990991779e-07	1.8167183139464097e-07	1.404970236755488e-07	0.0	0.0	0.0	0.0	0.0	0.0
ATGATAATATGTAATCGGTTACCCTACATGGAACGAAAAACAAGTTTGATAA	2.3880695864380474e-07	6.671825767143209e-08	0.0	3.0278638565773494e-07	3.5124255918945033e-07	4.419885921268745e-07	7.854950141577828e-07	4.816807520436406e-07	8.065845592543827e-07	7.393729555414279e-08	9.260769279136241e-08
TTAATAACTTACAAAAGTGGTTTTCATACCTAAATTTCAAACTTATTTGCCT	0.0	0.0	0.0	0.0	2.1074553551390154e-07	0.0	8.72772237953092e-08	0.0	0.0	0.0	0.0
ATGCTAATTTTTAAAGGGTTTGAGGACGACAAATTAAAAAGCATGTTATGTG	0.0	4.003095460283593e-07	1.6308404985005786e-07	5.45015494185079e-07	7.024851183800573e-08	4.419885921268745e-07	8.72772237953092e-08	6.193038240561092e-07	0.0	7.393729555414279e-08	0.0
GCCCGAACCTCAAAATTAGTTTTTGTTACCTAAATTTCAAACTTATTTGCCT	0.0	2.668730306859617e-07	8.1542024924912e-08	1.8167183139464097e-07	2.8099404735225426e-07	0.0	1.745544475906184e-07	1.376230720124687e-07	0.0	0.0	0.0
ACGACAAAGAACAACTAGATTAGTGCACCCTAACACGAAACTGCGTTCGGAC	1.4328417518675724e-06	6.671825767143209e-08	1.6308404985005786e-07	3.63343662790438e-07	4.917395828661558e-07	4.419885921268745e-07	5.236633427718551e-07	1.376230720124687e-07	0.0	0.0	0.0
TCTTGAATACTCAACGGACTTTTACACGACAAATTAAAAAGCATGTTATGTG	0.0	2.668730306859617e-07	4.0771012462397536e-07	2.4222910852618794e-07	1.404970236755488e-07	7.366476535447908e-08	0.0	0.0	0.0	0.0	0.0
AATCTAATCCAAAACGTCTTTTTAAGCTGGCAAACGTTAACCAAGTTAAGTG	0.0	0.0	0.0	0.0	0.0	2.2099429606343725e-07	8.72772237953092e-08	6.881153600623435e-08	0.0	0.0	0.0
ACTTAAACTATCAAAGGGGTTTGCAACATGGAACGAAAAACAAGTTTGATAA	4.776139172876095e-07	1.334365153423976e-07	7.33878224324091e-07	6.66130048448173e-07	7.024851183800573e-08	4.419885921268745e-07	6.109405665671643e-07	7.56926896068578e-07	6.204496609647407e-08	0.0	0.0
TGGACAACGAAAAATATGCTTCTGCTCGTGCAAGTGATAATAATATTTTACG	0.0	0.0	0.0	0.0	0.0	0.0	0.0	0.0	0.0	0.0	2.778230783745175e-07
TATTTAAATTATAAGACTTTTGTTAACGACAAATTAAAAAGCATGTTATGTG	0.0	0.0	4.892521495490043e-07	3.63343662790438e-07	1.404970236755488e-07	7.366476535447908e-08	8.72772237953092e-08	0.0	6.204496609647407e-08	7.393729555414279e-08	0.0
TATATAAGGTACAACTGTCTTTGAGGCGACAAATTAAAAAGCATGTTATGTG	1.194034793213094e-06	4.670278036995581e-07	3.261680997001157e-07	4.23900939921985e-07	6.322366065417045e-07	3.6832382677239544e-07	2.6183167138592757e-07	6.881153600623435e-08	0.0	0.0	0.0
AAAAGAAAGCTAAAGGACCTTTAAGATACCTAAATTTCAAACTTATTTGCCT	0.0	2.668730306859617e-07	6.523361993990621e-07	7.2668732557972e-07	1.404970236755488e-07	0.0	8.72772237953092e-08	1.376230720124687e-07	0.0	0.0	0.0
AGACAAATACTTAACGTACTTAATGTCTGGCAAACGTTAACCAAGTTAAGTG	0.0	5.337460613707569e-07	0.0	0.0	0.0	0.0	0.0	0.0	0.0	7.393729555414279e-08	0.0
TCAAGAAACGGTAAAACTATTATTATTACCTAAATTTCAAACTTATTTGCCT	0.0	0.0	0.0	2.4222910852618794e-07	1.404970236755488e-07	1.4732953070895816e-07	0.0	2.0643460801870306e-07	0.0	0.0	0.0
TGATAAATCTATAAAGTATTTGTGTTCGACAAATTAAAAAGCATGTTATGTG	5.572162368351491e-07	1.4010834110951748e-06	1.957008598200694e-06	1.2111455426309398e-06	1.0537276775695076e-06	1.178636245673969e-06	4.36386118976546e-07	1.2386076481122184e-06	4.963597287720125e-07	1.4787459110871635e-07	0.0
ACATAAAGTTCGAAAGATCTTTCGTTTACCTAAATTTCAAACTTATTTGCCT	9.55227834575219e-07	5.337460613707569e-07	0.0	4.23900939921985e-07	9.132306538939589e-07	3.6832382677239544e-07	6.109405665671643e-07	1.376230720124687e-07	3.722697965792842e-07	7.393729555414279e-08	0.0
ATGAGAAGACGGAACCGTATTTAGTCCTGGCAAACGTTAACCAAGTTAAGTG	0.0	0.0	0.0	0.0	0.0	0.0	0.0	0.0	0.0	1.4787459110871634e-06	6.482538495401822e-07
GCTCAAATAATAAATGTGTTTCGAGGCGACAAATTAAAAAGCATGTTATGTG	0.0	0.0	3.261680997001157e-07	4.84458217053532e-07	7.024851183800574e-07	1.4732953070895817e-06	5.236633427718551e-07	1.2386076481122184e-06	1.2408993219272823e-07	2.957491822163558e-07	9.260769279136241e-08
GCAACAATAACTAATATCATTCATGGCATGGAACGAAAAACAAGTTTGATAA	1.2258757210415973e-05	9.87430213536075e-06	8.969622741741488e-06	1.0052508003850674e-05	1.5243927068796464e-05	1.2449345344944975e-05	1.3091583569239228e-05	9.840049648897238e-06	5.211777152101182e-06	1.0351221377588606e-06	1.8521538558229453e-06
CTACCAACAGTAAACCCCCTTCGCTGCGACAAATTAAAAAGCATGTTATGTG	1.9900579887003496e-06	3.4026311412428037e-06	3.098596947151099e-06	2.543405639529598e-06	2.8801889853527983e-06	1.841619133867736e-06	3.0547028328301065e-06	3.1653306562867806e-06	3.598608033596815e-06	7.393729555414279e-08	4.63038463956812e-07
GTTCGAAAATGTAACGATGTTTGGACCATGGAACGAAAAACAAGTTTGATAA	3.661706699198681e-06	3.936377202612394e-06	2.6908868225259547e-06	3.451764796508583e-06	5.12814136417546e-06	4.1988916252041554e-06	4.8002473087362905e-06	4.816807520436405e-06	2.233618779473506e-06	4.436237733250721e-07	7.408615423313294e-07
TACTTAAGTCTAAATTGAATTATGATCGACAAATTAAAAAGCATGTTATGTG	4.139320616495778e-06	5.27074235603637e-06	7.420324268165938e-06	5.086811279059196e-06	4.0041651747641286e-06	4.4935506866312866e-06	4.189306742177128e-06	4.472749840410957e-06	4.467237558947012e-06	5.914983644337885e-07	5.556461567479593e-07
AATCAAACATGAACCGTCCTTTCATGCATGGAACGAAAAACAAGTTTGATAA	0.0	0.0	0.0	0.0	0.0	0.0	0.0	0.0	0.0	0.0	1.8521538558229452e-07
CTTTGAACCCTTAAATGTGTTGTAACCGACAAATTAAAAAGCATGTTATGTG	5.572162368351491e-07	5.337460613707569e-07	3.261680997001157e-07	0.0	3.5124255918945033e-07	4.419885921268745e-07	8.72772237953092e-08	5.504922880498748e-07	1.2408993219272823e-07	0.0	0.0
AGCGAAATCTATAACTTTATTATCCCCATGGAACGAAAAACAAGTTTGATAA	7.164208759314142e-07	1.0674921227426801e-06	6.523361993990621e-07	1.150588265501705e-06	1.264473213083409e-06	5.156533574813536e-07	6.109405665671643e-07	9.63361504087281e-07	1.6131691185043677e-06	7.393729555414279e-08	0.0
AAGGAAAGATTGAAAGACCTTCTTAACATGGAACGAAAAACAAGTTTGATAA	0.0	0.0	0.0	0.0	0.0	0.0	0.0	2.0643460801870306e-07	0.0	0.0	0.0
AAAATAAAAGGGAAGTTGGTTCATCGTACCTAAATTTCAAACTTATTTGCCT	7.164208759314142e-07	8.673373497279175e-07	4.0771012462397536e-07	5.45015494185079e-07	1.0537276775695076e-06	6.629828881903117e-07	5.236633427718551e-07	6.881153600623436e-07	8.686295253512965e-07	1.4787459110871635e-07	0.0
AAAGCAACATGAAAGCGTTTTTAGAAATCACAAGATTTAAATTTATTACGAC	0.0	2.0015477301476286e-07	8.1542024924912e-08	0.0	0.0	0.0	0.0	6.881153600623435e-08	0.0	0.0	0.0
ATCGAAAACAGCAAGTTTATTGAAAACTGGCAAACGTTAACCAAGTTAAGTG	3.980115977388839e-07	7.339008343855198e-07	4.0771012462397536e-07	4.23900939921985e-07	4.917395828661558e-07	4.419885921268745e-07	3.491088951812368e-07	3.440576800311718e-07	0.0	0.0	0.0
TGATAAACCGGTAATGAATTTATGCTCGACAAATTAAAAAGCATGTTATGTG	1.194034793213094e-06	1.734674699451169e-06	1.957008598200694e-06	1.937832868214128e-06	1.756212795953035e-06	1.841619133867736e-06	8.72772237953092e-07	2.064346080187031e-06	8.065845592543827e-07	0.0	0.0
CATAAAATTTGTAATACGTTTGGGGTCATGGAACGAAAAACAAGTTTGATAA	2.5472742255331265e-06	1.8013929571223677e-06	1.957008598200694e-06	1.332260096898658e-06	1.9669583314669368e-06	1.3259657763760162e-06	1.4837128045236855e-06	1.2386076481122184e-06	3.102248304823703e-07	1.4787459110871635e-07	9.260769279136241e-08
CTAGGAAACGGGAAAAATGTTAACCGTACCTAAATTTCAAACTTATTTGCCT	5.572162368351491e-07	2.668730306859617e-07	1.6308404985005786e-07	1.8167183139464097e-07	2.1074553551390154e-07	7.366476535447908e-08	0.0	6.881153600623435e-08	0.0	0.0	0.0
TTATCAACCTATAACTGCGTTAATGTCGACAAATTAAAAAGCATGTTATGTG	1.2736371127606338e-06	1.4010834110951748e-06	9.785042990991779e-07	5.45015494185079e-07	1.1942247012415864e-06	1.1049714803183382e-06	8.72772237953092e-07	1.7202884001615827e-06	1.2408993219272823e-07	1.4787459110871635e-07	9.260769279136241e-08
TGCTTAAGACGAAAGCAGATTCGGGTAATTAAATATGTAATAGACTTCTCGT	0.0	3.3359128835716047e-07	1.5492984735755496e-06	1.574489205422534e-06	1.0537276775695076e-06	5.156533574813536e-07	3.491088951812368e-07	1.0321730400935155e-06	1.3029442880307928e-06	7.393729555414279e-08	0.0
TTTCTAAAACAAAATATATTTTCGGCCGACAAATTAAAAAGCATGTTATGTG	0.0	2.0015477301476286e-07	3.261680997001157e-07	0.0	0.0	1.4732953070895816e-07	1.745544475906184e-07	0.0	1.2408993219272823e-07	7.393729555414279e-08	0.0
CCATCAACTACTAATGGTATTTTTGCCGACAAATTAAAAAGCATGTTATGTG	0.0	0.0	2.4462607477508675e-07	6.055727713166259e-08	7.024851183800573e-08	0.0	0.0	0.0	0.0	7.393729555414279e-08	0.0
AGGATAAGGCTAAATAGTATTACTCACGACAAATTAAAAAGCATGTTATGTG	7.323413398409222e-06	7.138853570841601e-06	5.218689595190158e-06	6.964086870145245e-06	7.095099695630829e-06	5.377527870878124e-06	3.9274750707831985e-06	6.4682843845860296e-06	3.350428169204762e-06	3.6968647777071396e-07	3.704307711656647e-07
TTCTCAACTAGCAAGCATGTTGGGGCCATGGAACGAAAAACAAGTTTGATAA	4.776139172876095e-07	4.003095460283593e-07	7.33878224324091e-07	4.23900939921985e-07	2.1074553551390154e-07	5.893181228358326e-07	1.2218811331297565e-06	8.257384320748122e-07	6.204496609647407e-08	7.393729555414279e-08	0.0
AAATCAACGTTTAACATCGTTAGCTAATCACAAGATTTAAATTTATTACGAC	3.980115977388839e-07	2.0015477301476286e-07	0.0	1.8167183139464097e-07	0.0	0.0	0.0	0.0	0.0	0.0	0.0
GAGGTAATCTCAAAGCACTTTGTAAACGACAAATTAAAAAGCATGTTATGTG	5.572162368351491e-07	4.003095460283593e-07	4.892521495490043e-07	3.0278638565773494e-07	2.1074553551390154e-07	5.156533574813536e-07	6.109405665671643e-07	8.257384320748122e-07	4.3431476267509854e-07	0.0	1.8521538558229452e-07
GCGCTAAGCAATAAATATTTTAGGACCGACAAATTAAAAAGCATGTTATGTG	0.0	3.3359128835716047e-07	1.6308404985005786e-07	6.055727713166259e-08	7.024851183800573e-08	2.2099429606343725e-07	4.36386118976546e-07	5.504922880498748e-07	0.0	0.0	0.0
GCGAGAACCGAGAACGGGTTGATGGAACCCTAACACGAAACTGCGTTCGGAC	0.0	2.668730306859617e-07	0.0	6.055727713166259e-08	7.024851183800573e-08	7.366476535447908e-08	8.72772237953092e-08	0.0	0.0	0.0	0.0
AAATAAAATAATAAGGGAGTTTCGAAACCCTAACACGAAACTGCGTTCGGAC	5.572162368351491e-07	5.337460613707569e-07	3.261680997001157e-07	1.332260096898658e-06	1.5454672604391337e-06	1.2523010110249926e-06	8.72772237953092e-07	1.0321730400935155e-06	1.861348982896421e-07	7.393729555414279e-08	1.8521538558229452e-07
CCGTTAAATGTTAAGTAATTTTGAGCTACCTAAATTTCAAACTTATTTGCCT	0.0	2.668730306859617e-07	0.0	0.0	0.0	0.0	0.0	0.0	0.0	0.0	0.0
AGATTAACATGTAATGACGTTTGGTCCTGGCAAACGTTAACCAAGTTAAGTG	0.0	0.0	0.0	0.0	0.0	0.0	0.0	0.0	0.0	0.0	1.8521538558229452e-07
TATATAAAATGGAAGTTGGTTAGCAGAACAAAACATAAAACACAGTTACCAA	1.194034793213094e-06	8.673373497279175e-07	8.154202492491198e-07	2.3617338081338007e-06	1.1942247012415864e-06	1.4732953070895817e-06	1.0473266855437103e-06	1.582665328149114e-06	8.065845592543827e-07	1.4787459110871635e-07	9.260769279136241e-08
ATTGAAATTCCAAAATCTGTTATAATCATGGAACGAAAAACAAGTTTGATAA	4.776139172876095e-07	1.2009286380815785e-06	1.6308404985005783e-06	1.9983901453422067e-06	8.429821420556062e-07	6.629828881903117e-07	4.36386118976546e-07	9.63361504087281e-07	1.0547644236398392e-06	0.0	0.0
CAACTAAGACTTAAAGGAATTGACTTCATGGAACGAAAAACAAGTTTGATAA	2.3880695864380474e-06	1.0674921227426801e-06	1.7939245483506363e-06	9.08359156974361e-07	1.6157157722693894e-06	1.3259657763760162e-06	2.618316713859276e-06	2.1331576161989885e-06	1.4890791863193356e-06	4.436237733250721e-07	5.556461567479593e-07
AATTGAAGTCGTAATGCAGTTCGGTTCATGGAACGAAAAACAAGTTTGATAA	1.2895575766748854e-05	5.937924932760022e-06	3.2616809970011567e-06	4.541795784871805e-06	5.6198809470335186e-06	4.640880217333333e-06	8.02950458916616e-06	5.160865200473301e-06	1.923393948988937e-06	6.654356599870698e-07	9.26076927913624e-07
CTGTGAAGAAGTAACACAATTATTATCGACAAATTAAAAAGCATGTTATGTG	5.572162368351491e-07	1.0007738650714813e-06	1.4677564486505206e-06	1.6350464825506126e-06	9.132306538939589e-07	8.83977184253749e-07	7.854950141577828e-07	1.0321730400935155e-06	6.824946270616545e-07	0.0	1.8521538558229452e-07
AAAGCAAATTGTAACAATATTATATTTACCTAAATTTCAAACTTATTTGCCT	0.0	4.670278036995581e-07	7.33878224324091e-07	5.45015494185079e-07	2.1074553551390154e-07	1.4732953070895816e-07	0.0	6.881153600623435e-08	1.2408993219272823e-07	0.0	0.0
TATTTAAACACTAAGTAATTTTCCGTCTGGCAAACGTTAACCAAGTTAAGTG	3.1840927819134435e-07	4.670278036995581e-07	4.892521495490043e-07	6.66130048448173e-07	7.024851183800574e-07	8.103124188992698e-07	1.3964355807295194e-06	1.3762307201246872e-06	1.0547644236398392e-06	7.393729555414279e-08	4.63038463956812e-07
CACGGAAAAATGAATGCGGTTAGGTACGACAAATTAAAAAGCATGTTATGTG	3.980115977388839e-07	1.334365153423976e-07	8.1542024924912e-08	1.8167183139464097e-07	2.1074553551390154e-07	0.0	0.0	0.0	0.0	0.0	0.0
GTCCTAACTTAAAAGCAGTTTGTCAACATGGAACGAAAAACAAGTTTGATAA	2.2288649473429683e-06	9.340556073991162e-07	1.0600463240242066e-06	1.2111455426309398e-06	1.8264613077832907e-06	1.5469600724406051e-06	2.4437622662709437e-06	8.945499680810466e-07	4.963597287720125e-07	7.393729555414279e-08	2.778230783745175e-07
TTTCCAATACGTAAACTACTTGGAGGATCACAAGATTTAAATTTATTACGAC	3.5821043796511416e-06	4.069813717954792e-06	2.446260747750868e-06	7.87244602711267e-07	9.83479165731155e-07	3.6832382677239544e-07	5.236633427718551e-07	6.881153600623435e-08	0.0	0.0	0.0
CCCCGAACTTTTAAATTTATTTCAAACGACAAATTAAAAAGCATGTTATGTG	0.0	0.0	0.0	4.84458217053532e-07	7.024851183800573e-08	7.366476535447908e-08	0.0	1.376230720124687e-07	1.2408993219272823e-07	0.0	0.0
TTATTAACCCTTAAAGTTTTTACGTTATCACAAGATTTAAATTTATTACGAC	3.980115977388839e-07	6.004643190431222e-07	6.523361993990621e-07	1.2111455426309397e-07	2.1074553551390154e-07	2.2099429606343725e-07	0.0	0.0	0.0	0.0	0.0
AAGGGAATAGTGAACGAAATTCGTTTCGACAAATTAAAAAGCATGTTATGTG	0.0	2.0015477301476286e-07	0.0	0.0	0.0	0.0	0.0	0.0	0.0	0.0	0.0
ATACAAACGGCCAATATAGTTGGAAACATGGAACGAAAAACAAGTTTGATAA	2.3880695864380474e-07	2.668730306859617e-07	8.1542024924912e-08	0.0	2.8099404735225426e-07	0.0	2.6183167138592757e-07	0.0	0.0	0.0	0.0
AACCCAACGAAAAATGATATTATTGCCGACAAATTAAAAAGCATGTTATGTG	4.378127575138397e-06	2.3351390185036223e-06	2.3647187228258384e-06	2.0589474224818463e-06	2.247952378811094e-06	1.9889486645697834e-06	1.4837128045236855e-06	1.7890999361620932e-06	4.3431476267509854e-07	0.0	0.0
TTGAGATCACGTAAGGGTATTTAGTCCTGGCAAACGTTAACCAAGTTAAGTG	0.0	0.0	0.0	0.0	0.0	0.0	0.0	0.0	0.0	2.218118866619976e-07	0.0
GATAGAAGCACAAAAATATTTTGAGACGACAAATTAAAAAGCATGTTATGTG	1.6716487105101911e-06	1.6012381841087714e-06	3.4247650468512146e-06	1.332260096898658e-06	2.669443449838897e-06	4.272556390566697e-06	4.102029518382962e-06	5.436111344498238e-06	3.4745181014007883e-06	2.218118866619976e-07	2.778230783745175e-07
CAAGTAAATAAAAAATAGGTTTATAACGACAAATTAAAAAGCATGTTATGTG	0.0	1.1342103804138792e-06	3.9140171963896956e-06	3.270092965112786e-06	1.1239761894078604e-06	8.103124188992698e-07	1.745544475906184e-07	1.0321730400935155e-06	1.1788543558347664e-06	0.0	9.260769279136241e-08
CGAACAACATATAAATAAGTTTAAGGTCAAAAAAACACAATTTCGTTGGGTA	0.0	0.0	0.0	0.0	0.0	0.0	0.0	0.0	0.0	2.218118866619976e-07	2.778230783745175e-07
TGTTCAATTGGGAGCTTACTTAATGACATGGAACGAAAAACAAGTTTGATAA	0.0	0.0	0.0	0.0	2.1074553551390154e-07	0.0	0.0	0.0	0.0	0.0	0.0
CTATTAAGCGCTAATGGCGTTATGTATACCTAAATTTCAAACTTATTTGCCT	4.776139172876095e-07	8.006190920567186e-07	2.4462607477508675e-07	4.23900939921985e-07	4.214910710278031e-07	5.893181228358326e-07	3.491088951812368e-07	4.128692160374061e-07	2.4817986438545645e-07	0.0	9.260769279136241e-08
CTTCAAATGAGCAATAGTGTTGTGCTCGACAAATTAAAAAGCATGTTATGTG	0.0	8.006190920567186e-07	1.0600463240242066e-06	1.150588265501705e-06	1.756212795953035e-06	1.7679543685051943e-06	1.3091583569239228e-06	1.513853792137156e-06	5.584046948678268e-07	7.393729555414279e-08	0.0
TGGCGAATGATCAAATTCATTATATGCGACAAATTAAAAAGCATGTTATGTG	2.3880695864380474e-07	2.668730306859617e-07	3.261680997001157e-07	1.2111455426309397e-07	0.0	7.366476535447908e-08	0.0	0.0	0.0	0.0	0.0
CAACCAACAGGGAATAGTTTTGTATTATCACAAGATTTAAATTTATTACGAC	1.194034793213094e-06	1.334365153423976e-06	1.7123825234256073e-06	5.45015494185079e-07	0.0	0.0	3.491088951812368e-07	0.0	0.0	0.0	0.0
TTAAAAAAGAATAAACCTATTGCTTGTACCTAAATTTCAAACTTATTTGCCT	2.3880695864380474e-07	4.670278036995581e-07	5.707941744740332e-07	9.68916434107064e-07	4.214910710278031e-07	2.2099429606343725e-07	8.72772237953092e-08	2.752461440249374e-07	4.3431476267509854e-07	0.0	0.0
TTAAGAACCGACAACGGGGTTTGTGGCTGGCAAACGTTAACCAAGTTAAGTG	3.980115977388839e-07	1.2009286380815785e-06	4.0771012462397536e-07	2.4222910852618794e-07	4.917395828661558e-07	9.576419496093798e-07	4.36386118976546e-07	8.257384320748122e-07	1.2408993219272823e-07	0.0	9.260769279136241e-08
ACGAGAACTCGGAAATGGTTTTTCGACGACAAATTAAAAAGCATGTTATGTG	1.4328417518675724e-06	7.339008343855198e-07	8.154202492491198e-07	1.5139319282944551e-06	9.132306538939589e-07	1.399630541738558e-06	1.2218811331297565e-06	1.0321730400935155e-06	5.584046948678268e-07	7.393729555414279e-08	0.0
ATGTCAACGCCCAAGATGTTTGCAACTACCTAAATTTCAAACTTATTTGCCT	4.776139172876095e-07	5.337460613707569e-07	1.6308404985005786e-07	4.23900939921985e-07	4.214910710278031e-07	1.4732953070895816e-07	1.745544475906184e-07	1.376230720124687e-07	0.0	0.0	0.0
GTACGAATACTAAAGCCCTTTCTACGCGACAAATTAAAAAGCATGTTATGTG	4.218922936043318e-06	3.269194625900406e-06	3.832475171464667e-06	3.148978410845068e-06	4.285159222119853e-06	3.830567798437519e-06	3.4038117280182016e-06	1.8579114721740514e-06	8.686295253512965e-07	7.393729555414279e-08	1.8521538558229452e-07
ATGCTAAACTTAAAATTATTTAATTTATCACAAGATTTAAATTTATTACGAC	0.0	0.0	3.261680997001157e-07	6.055727713166259e-08	0.0	0.0	0.0	0.0	0.0	0.0	0.0
TGTTGAATGAATAAGACTGTTAGCCCTACCTAAATTTCAAACTTATTTGCCT	7.164208759314142e-07	4.003095460283593e-07	7.33878224324091e-07	3.0278638565773494e-07	5.619880947033518e-07	1.0313067149638589e-06	7.854950141577828e-07	1.513853792137156e-06	4.3431476267509854e-07	0.0	9.260769279136241e-08
AACTTAAACGGAAAGAGGCTTGATAACGACAAATTAAAAAGCATGTTATGTG	1.1144324736702983e-06	4.670278036995581e-07	7.33878224324091e-07	2.4222910852618794e-07	3.5124255918945033e-07	1.3259657763760162e-06	9.600494617484013e-07	8.945499680810466e-07	1.7993040167929103e-06	2.957491822163558e-07	3.704307711656647e-07
GAGTAAACTACCAAGCGCTTTGGGGTCTGGCAAACGTTAACCAAGTTAAGTG	3.3432974210085225e-06	3.4026311412428037e-06	4.158643271164782e-06	5.510712218978868e-06	4.425656245791932e-06	4.9355392787489465e-06	4.0147522945887955e-06	3.027707584274312e-06	2.9781583726276767e-06	9.611848422045024e-07	3.704307711656647e-07
AATTTAAGTTGGAACGATTTTTGGGAACCCTAACACGAAACTGCGTTCGGAC	8.756255150264934e-07	8.006190920567186e-07	9.785042990991779e-07	3.0278638565773494e-07	1.1239761894078604e-06	3.6832382677239544e-07	5.236633427718551e-07	2.752461440249374e-07	1.861348982896421e-07	0.0	0.0
ACTTGAACAATTAAGGTGCTTGCAAACGACAAATTAAAAAGCATGTTATGTG	1.3532394323200329e-06	5.337460613707569e-07	8.969622741741488e-07	1.332260096898658e-06	7.727336302172533e-07	8.103124188992698e-07	9.600494617484013e-07	1.1697961121117079e-06	6.824946270616545e-07	0.0	9.260769279136241e-08
TGCACAACTGGTAAAAATCTTTTATACGACAAATTAAAAAGCATGTTATGTG	3.1840927819134435e-07	1.2009286380815785e-06	1.7123825234256073e-06	2.3617338081338007e-06	1.756212795953035e-06	1.0313067149638589e-06	5.236633427718551e-07	1.3074191841241766e-06	9.306744914471109e-07	0.0	9.260769279136241e-08
CTAATAACAGGGAAACGGGTTGTGTTTACCTAAATTTCAAACTTATTTGCCT	0.0	0.0	0.0	0.0	0.0	0.0	0.0	0.0	3.102248304823703e-07	0.0	0.0
AACTTAACCTCTAACCATATTCACCTCGACAAATTAAAAAGCATGTTATGTG	4.935343811971174e-06	6.004643190431221e-06	2.6908868225259547e-06	4.23900939921985e-06	4.7768988049779125e-06	4.1988916252041554e-06	4.0147522945887955e-06	4.335126768398488e-06	1.675214084607878e-06	1.4787459110871635e-07	2.778230783745175e-07
TGGATAAACATAAAGACTTTTTATCTTACCTAAATTTCAAACTTATTTGCCT	2.3880695864380474e-07	4.670278036995581e-07	4.0771012462397536e-07	6.66130048448173e-07	7.024851183800573e-08	3.6832382677239544e-07	0.0	0.0	0.0	0.0	0.0
CGAGTAATTCATAACTTGATTTAGATTACCTAAATTTCAAACTTATTTGCCT	0.0	0.0	4.0771012462397536e-07	1.2111455426309397e-07	2.1074553551390154e-07	2.946590614179163e-07	8.72772237953092e-08	6.881153600623435e-08	6.204496609647407e-08	0.0	0.0
AGCCTAACCCCGAAGAACCTTAAGGCCTGGCAAACGTTAACCAAGTTAAGTG	1.7512510300577307e-06	2.0682659878188273e-06	1.5492984735755496e-06	1.695603759690252e-06	1.6859642841112123e-06	1.1049714803183382e-06	1.1346039093390196e-06	1.0321730400935155e-06	6.824946270616545e-07	7.393729555414279e-08	9.260769279136241e-08
TGCGCAATAGAGAAAGTGATTATCTGCTGGCAAACGTTAACCAAGTTAAGTG	1.7512510300577307e-06	7.339008343855198e-07	4.0771012462397536e-07	6.05572771316626e-07	3.5124255918945033e-07	1.4732953070895816e-07	0.0	2.752461440249374e-07	0.0	0.0	1.8521538558229452e-07
ACAATAAGTTTGAAGTGTGTTCGTCCTTTAGAAAAATCAACAATTTTAATTG	3.1840927819134435e-07	0.0	3.261680997001157e-07	0.0	0.0	0.0	0.0	0.0	0.0	0.0	0.0
CTATGAAATTTGAAGATACTTTTCACCATGGAACGAAAAACAAGTTTGATAA	3.980115977388839e-07	5.337460613707569e-07	4.0771012462397536e-07	1.2111455426309397e-07	1.404970236755488e-07	0.0	0.0	0.0	0.0	0.0	0.0
GACCCAAACAGCAATCCAGTTATTACCGACAAATTAAAAAGCATGTTATGTG	0.0	0.0	2.4462607477508675e-07	1.2111455426309397e-07	0.0	0.0	0.0	0.0	6.204496609647407e-08	0.0	0.0
CCCGAAACTTAAAATTTTTTTCCTCACGACAAATTAAAAAGCATGTTATGTG	3.980115977388839e-07	1.0674921227426801e-06	1.3862144237254916e-06	4.23900939921985e-07	5.619880947033518e-07	8.83977184253749e-07	2.6183167138592757e-07	8.257384320748122e-07	5.584046948678268e-07	7.393729555414279e-08	0.0
AATGGAATAGACAAACGTATTACCGACGACAAATTAAAAAGCATGTTATGTG	2.2288649473429683e-06	1.734674699451169e-06	1.7123825234256073e-06	2.9673065794492707e-06	3.442177080064247e-06	2.1362781952833486e-06	4.451138413559626e-06	2.6836499042488636e-06	3.2883832031122457e-06	1.4787459110871635e-07	5.556461567479593e-07
GCGTTAAGTTATAATATTGTTTATTAAACAAAACATAAAACACAGTTACCAA	0.0	9.340556073991162e-07	2.7724288474509833e-06	2.3617338081338007e-06	1.0537276775695076e-06	1.3259657763760162e-06	3.491088951812368e-07	8.945499680810466e-07	6.824946270616545e-07	0.0	0.0
CATAAAATCGTGAAGTTCGTTAATCCCGACAAATTAAAAAGCATGTTATGTG	1.5920463909626516e-06	1.6679564417799702e-06	6.523361993990621e-07	2.4222910852618794e-07	7.024851183800574e-07	2.2099429606343725e-07	2.6183167138592757e-07	5.504922880498748e-07	0.0	0.0	0.0
ATACTAATCAGGAACTTATTTGGAAAATCACAAGATTTAAATTTATTACGAC	1.8308533496052705e-06	2.935603337544412e-06	1.223130373875434e-06	4.84458217053532e-07	2.1074553551390154e-07	0.0	0.0	0.0	0.0	0.0	0.0
ATAACAACTCCTAAACGTGTTGCAGATACCTAAATTTCAAACTTATTTGCCT	1.9900579887003496e-06	1.334365153423976e-06	7.33878224324091e-07	6.05572771316626e-07	1.4752187485973108e-06	1.9152838992187596e-06	1.1346039093390196e-06	1.3762307201246872e-06	9.92719457544025e-07	0.0	0.0
TTGAGAACACGGAACGGTATTTTGCACTGGCAAACGTTAACCAAGTTAAGTG	0.0	0.0	0.0	0.0	0.0	0.0	0.0	0.0	0.0	2.957491822163558e-07	2.778230783745175e-07
AGATGAACCTTTAACTACTTTCGTAGCGACAAATTAAAAAGCATGTTATGTG	0.0	0.0	0.0	6.66130048448173e-07	8.429821420556062e-07	7.366476535447909e-07	3.491088951812368e-07	6.881153600623435e-08	6.204496609647407e-08	0.0	0.0
AGGTCAATGTGAAAAAAGTTTAATAACGACAAATTAAAAAGCATGTTATGTG	0.0	0.0	3.261680997001157e-07	2.4222910852618794e-07	0.0	3.6832382677239544e-07	0.0	2.752461440249374e-07	3.102248304823703e-07	0.0	0.0
AGCACAAAACAGAAGTATATTGCGGGCGACAAATTAAAAAGCATGTTATGTG	0.0	0.0	0.0	3.63343662790438e-07	2.1074553551390154e-07	0.0	0.0	1.376230720124687e-07	0.0	0.0	0.0
TAGAGAACAAGGAACGGGATTTAGTCCTGGCAAACGTTAACCAAGTTAAGTG	0.0	0.0	0.0	0.0	0.0	0.0	0.0	0.0	2.4817986438545645e-07	8.133102510957861e-07	1.296507699082516e-06
GGATTAAAAGCAGGAACGTCGTTTTGTACCTAAATTTCAAACTTATTTGCCT	0.0	0.0	0.0	0.0	2.1074553551390154e-07	7.366476535447908e-08	0.0	0.0	0.0	0.0	0.0
AATACAATCAGGAAGGCTGTTAGACACGACAAATTAAAAAGCATGTTATGTG	3.980115977388839e-07	9.340556073991162e-07	3.261680997001157e-07	1.695603759690252e-06	1.264473213083409e-06	1.1049714803183382e-06	2.4437622662709437e-06	1.513853792137156e-06	8.686295253512965e-07	1.4787459110871635e-07	9.260769279136241e-08
TGGCGAAAACTCAATTATTTTATGTCCGACAAATTAAAAAGCATGTTATGTG	3.1840927819134435e-07	6.671825767143209e-07	2.4462607477508675e-07	6.05572771316626e-07	1.0537276775695076e-06	8.103124188992698e-07	1.1346039093390196e-06	1.2386076481122184e-06	6.824946270616545e-07	0.0	9.260769279136241e-08
AAGAAAAAACACAATCTTCTTGCTATTACCTAAATTTCAAACTTATTTGCCT	1.2736371127606338e-06	6.671825767143209e-07	8.154202492491198e-07	4.84458217053532e-07	6.322366065417045e-07	5.156533574813536e-07	6.109405665671643e-07	5.504922880498748e-07	5.584046948678268e-07	1.4787459110871635e-07	9.260769279136241e-08
ATTTCAATGTGTAACGCCGTTTGCTTACCCTAACACGAAACTGCGTTCGGAC	3.82091133829376e-06	3.335912883571605e-06	3.01705492222607e-06	2.846192025193113e-06	3.3016800563806017e-06	3.6095735023729303e-06	3.491088951812368e-06	4.059880624373551e-06	1.675214084607878e-06	3.6968647777071396e-07	7.408615423313294e-07
TTATTAATCTCTAATAGGTTTGCAGTCGACAAATTAAAAAGCATGTTATGTG	2.5472742255331265e-06	3.269194625900406e-06	4.566353395789927e-06	6.782415038749447e-06	4.144662198436207e-06	3.977897329139567e-06	1.745544475906184e-06	3.302953728299249e-06	1.675214084607878e-06	1.4787459110871635e-07	1.8521538558229452e-07
CAGGTAACAGGTAAGAAGATTGAGCGATCACAAGATTTAAATTTATTACGAC	1.7512510300577307e-06	1.2009286380815785e-06	4.892521495490043e-07	3.63343662790438e-07	0.0	0.0	0.0	0.0	0.0	0.0	0.0
GCTAAAATCCTCAAATGTGTTATATTTACCTAAATTTCAAACTTATTTGCCT	0.0	0.0	3.261680997001157e-07	0.0	0.0	0.0	0.0	0.0	0.0	0.0	0.0
TAGCTAACCGCAAAGCGTCTTTGCCGACCGCAAAACTGAAGAATATTCCCCG	5.572162368351491e-07	3.3359128835716047e-07	1.4677564486505206e-06	6.05572771316626e-07	4.917395828661558e-07	2.2099429606343725e-07	8.72772237953092e-07	2.0643460801870306e-07	6.204496609647406e-07	2.218118866619976e-07	1.8521538558229452e-07
TTATAAAGGGCCAAGGGCGTTTGCTTTACCTAAATTTCAAACTTATTTGCCT	0.0	0.0	0.0	3.0278638565773494e-07	0.0	0.0	8.72772237953092e-08	3.440576800311718e-07	6.204496609647407e-08	7.393729555414279e-08	0.0
TTGTGAACACTGAACGGTATTTTTTCCTGGCAAACGTTAACCAAGTTAAGTG	0.0	0.0	0.0	0.0	0.0	0.0	0.0	0.0	0.0	3.6968647777071396e-07	1.8521538558229452e-07
GATTTAAAGTTCAAAATTATTGTCTTCATGGAACGAAAAACAAGTTTGATAA	5.572162368351491e-07	3.3359128835716047e-07	4.0771012462397536e-07	3.63343662790438e-07	0.0	5.893181228358326e-07	5.236633427718551e-07	3.440576800311718e-07	5.584046948678268e-07	0.0	9.260769279136241e-08
ATGAGAAATATTAAACTGCTTGCAATTACCTAAATTTCAAACTTATTTGCCT	8.756255150264934e-07	1.734674699451169e-06	1.223130373875434e-06	1.756161036818331e-06	1.264473213083409e-06	5.893181228358326e-07	5.236633427718551e-07	8.257384320748122e-07	1.861348982896421e-07	0.0	0.0
CGATTAAAATTTAAAGTTGTTGGGGTCGACAAATTAAAAAGCATGTTATGTG	1.91045566915281e-06	3.335912883571605e-06	5.381773645040216e-06	6.116284990294338e-06	2.599194938008641e-06	3.314914440957318e-06	2.0946533710828487e-06	2.9588960482738015e-06	2.0474838811849634e-06	1.4787459110871635e-07	2.778230783745175e-07
ATTCGAAAAGTAAAACCGCTTTGTAACGACAAATTAAAAAGCATGTTATGTG	5.572162368351491e-06	5.937924932760022e-06	8.235744517416229e-06	9.02303429261553e-06	7.165348207472652e-06	5.377527870878124e-06	3.840197846989032e-06	6.743530528610967e-06	2.729978508246618e-06	9.611848422045024e-07	4.63038463956812e-07
GCTTTAAACCTCAATAAGCTTTATCGTACCTAAATTTCAAACTTATTTGCCT	0.0	0.0	0.0	0.0	2.1074553551390154e-07	0.0	0.0	0.0	0.0	0.0	0.0
GATAGAATTGGCAAGAAGTTTTTCGGCATGGAACGAAAAACAAGTTTGATAA	1.7512510300577307e-06	1.4678016687663737e-06	1.1415883489492356e-06	1.5139319282944551e-06	9.132306538939589e-07	1.2523010110249926e-06	1.4837128045236855e-06	1.2386076481122184e-06	6.204496609647406e-07	7.393729555414279e-08	4.63038463956812e-07
AATTAAACAGTTAAGCTATTTGGGAGCATGGAACGAAAAACAAGTTTGATAA	1.9900579887003496e-06	2.268420760832424e-06	1.875466573275665e-06	1.574489205422534e-06	1.334721724925232e-06	2.504602022049985e-06	1.0473266855437103e-06	1.3762307201246872e-06	4.963597287720125e-07	3.6968647777071396e-07	0.0
CCACAAAACGGGAAGGAGATTGAGGCCTGGCAAACGTTAACCAAGTTAAGTG	0.0	0.0	0.0	0.0	0.0	0.0	0.0	2.0643460801870306e-07	0.0	0.0	0.0
GAGAAAATCTTTAAGTCATTTATATGTACCTAAATTTCAAACTTATTTGCCT	7.164208759314142e-07	7.339008343855198e-07	9.785042990991779e-07	1.090030988370158e-06	4.917395828661558e-07	2.946590614179163e-07	7.854950141577828e-07	2.0643460801870306e-07	1.2408993219272823e-07	1.4787459110871635e-07	0.0
CTGAAAATATATAATACTGTTCGTTATACCTAAATTTCAAACTTATTTGCCT	3.1840927819134435e-07	4.670278036995581e-07	4.0771012462397536e-07	4.84458217053532e-07	4.917395828661558e-07	4.419885921268745e-07	0.0	6.881153600623435e-08	1.2408993219272823e-07	0.0	0.0
GTCGAAAGCCGAAATCATATTCAGGGTACCTAAATTTCAAACTTATTTGCCT	3.980115977388839e-07	4.003095460283593e-07	4.0771012462397536e-07	9.08359156974361e-07	8.429821420556062e-07	8.83977184253749e-07	5.236633427718551e-07	6.193038240561092e-07	3.102248304823703e-07	0.0	0.0
TGTGCAATTAATAAGTACGTTAATATCGACAAATTAAAAAGCATGTTATGTG	1.3532394323200329e-06	2.3351390185036223e-06	2.201634672975781e-06	5.207925833326913e-06	2.177703866980838e-06	2.1362781952833486e-06	8.72772237953092e-07	1.1697961121117079e-06	1.3029442880307928e-06	1.4787459110871635e-07	9.260769279136241e-08
AAATGAAAAGCGAAAGTCATTGTCCTCGACAAATTAAAAAGCATGTTATGTG	4.4577298946859365e-06	5.003869325351575e-06	4.892521495490043e-06	5.207925833326913e-06	3.0909345208667e-06	4.1988916252041554e-06	2.618316713859276e-06	3.302953728299249e-06	1.985438915092447e-06	2.218118866619976e-07	5.556461567479593e-07
AAGTGAAGCCCCAAGCTGGTTACCTTACCCTAACACGAAACTGCGTTCGGAC	3.1840927819134435e-07	2.668730306859617e-07	0.0	6.055727713166259e-08	0.0	1.4732953070895816e-07	0.0	1.376230720124687e-07	1.2408993219272823e-07	0.0	0.0
TTGTTAACACGGAACGGTATTTAGTGCTGGCAAACGTTAACCAAGTTAAGTG	0.0	0.0	0.0	0.0	0.0	0.0	0.0	0.0	0.0	5.914983644337885e-07	2.778230783745175e-07
GTGACAAGACTCAAGGGCTTTCGGGGCATGGAACGAAAAACAAGTTTGATAA	7.164208759314142e-07	1.0674921227426801e-06	1.223130373875434e-06	9.08359156974361e-07	1.4049702367554877e-06	9.576419496093798e-07	6.982177903624736e-07	1.0321730400935155e-06	7.445395931574688e-07	7.393729555414279e-08	4.63038463956812e-07
AAGATAAATTTGAAATCACTTTCGCGACCCTAACACGAAACTGCGTTCGGAC	0.0	0.0	0.0	5.45015494185079e-07	6.322366065417045e-07	3.6832382677239544e-07	8.72772237953092e-08	0.0	6.204496609647407e-08	0.0	0.0
AAAGTAATATTCAATCTTATTGAATTCTGGCAAACGTTAACCAAGTTAAGTG	4.776139172876095e-07	6.004643190431222e-07	1.5492984735755496e-06	1.4533746511548156e-06	8.429821420556062e-07	8.103124188992698e-07	1.1346039093390196e-06	6.881153600623436e-07	8.065845592543827e-07	0.0	9.260769279136241e-08
ATTCAAATTTAGAATATATTTTACGCCATGGAACGAAAAACAAGTTTGATAA	7.164208759314142e-07	9.340556073991162e-07	6.523361993990621e-07	6.05572771316626e-07	2.1074553551390154e-07	2.946590614179163e-07	5.236633427718551e-07	9.63361504087281e-07	3.722697965792842e-07	2.218118866619976e-07	9.260769279136241e-08
CAAGAAAGCAAGAACGATATTTTTCCATCACAAGATTTAAATTTATTACGAC	6.368185563826887e-07	1.0007738650714813e-06	3.261680997001157e-07	1.8167183139464097e-07	0.0	0.0	0.0	0.0	0.0	0.0	0.0
GGTGCAAGATTGAAAAAGGTTAGGTGCTGGCAAACGTTAACCAAGTTAAGTG	1.3532394323200329e-06	1.5345199264375725e-06	1.957008598200694e-06	1.8772755910860489e-06	1.6157157722693894e-06	1.9889486645697834e-06	3.9274750707831985e-06	3.234142192298738e-06	1.364989254123309e-06	2.957491822163558e-07	3.704307711656647e-07
TTGAGAAAACGCAACGGTATTTACTCCTGGCAAACGTTAACCAAGTTAAGTG	0.0	0.0	0.0	0.0	0.0	0.0	0.0	0.0	0.0	6.654356599870698e-07	2.778230783745175e-07
GATATAACGTGCAAGATCGTTTCGTTCTGGCAAACGTTAACCAAGTTAAGTG	1.194034793213094e-06	1.8013929571223677e-06	1.4677564486505206e-06	2.1800619767380035e-06	2.73969196168072e-06	1.6942896031541705e-06	3.3165345042240357e-06	2.064346080187031e-06	2.4197536777620485e-06	3.6968647777071396e-07	1.6669384702428023e-06
TTTGAAACATACAAGATACTTTGTTGATCACAAGATTTAAATTTATTACGAC	1.3532394323200329e-06	2.201702503161225e-06	1.957008598200694e-06	8.47801879842814e-07	7.727336302172533e-07	1.4732953070895816e-07	0.0	0.0	0.0	0.0	0.0
TTAGTAAAGCGTAATGTCCTTGGATAATCACAAGATTTAAATTTATTACGAC	2.6268765450806665e-06	1.4678016687663737e-06	1.6308404985005786e-07	1.8167183139464097e-07	0.0	0.0	0.0	0.0	0.0	0.0	0.0
TTGAGAACACGGAACGGTATTCAATCCTGGCAAACGTTAACCAAGTTAAGTG	0.0	0.0	0.0	0.0	0.0	0.0	0.0	0.0	0.0	0.0	1.8521538558229452e-07
ACGATAAGCCTTAATTAAATTATATTCTGGCAAACGTTAACCAAGTTAAGTG	0.0	0.0	6.523361993990621e-07	6.05572771316626e-07	1.404970236755488e-07	3.6832382677239544e-07	0.0	0.0	1.861348982896421e-07	7.393729555414279e-08	0.0
GTGGCAATTGGCAATTGCTTTAATTACATGGAACGAAAAACAAGTTTGATAA	3.980115977388839e-07	2.668730306859617e-07	6.523361993990621e-07	9.08359156974361e-07	7.024851183800574e-07	1.1049714803183382e-06	1.0473266855437103e-06	3.440576800311718e-07	2.4817986438545645e-07	0.0	0.0
CAAATAAATTCCAACGCCTTTCAAGGCGACAAATTAAAAAGCATGTTATGTG	2.308467266890508e-06	2.802166822202014e-06	8.154202492491198e-07	1.090030988370158e-06	7.024851183800574e-07	4.419885921268745e-07	4.36386118976546e-07	6.193038240561092e-07	3.722697965792842e-07	2.218118866619976e-07	1.8521538558229452e-07
GTGGGAAGATGCAAGTCCGTTTACTCCATGGAACGAAAAACAAGTTTGATAA	0.0	0.0	0.0	0.0	0.0	2.2099429606343725e-07	0.0	0.0	0.0	0.0	0.0
TCAGGAATAAGTAACGTCATTGATGTTACCTAAATTTCAAACTTATTTGCCT	0.0	0.0	0.0	0.0	0.0	3.6832382677239544e-07	2.6183167138592757e-07	2.752461440249374e-07	6.204496609647407e-08	0.0	0.0
TCAGGAATGAAAAAGTGACTTGCTAACATGGAACGAAAAACAAGTTTGATAA	1.7512510300577307e-06	2.268420760832424e-06	2.201634672975781e-06	2.1800619767380035e-06	2.669443449838897e-06	2.357272491347938e-06	9.600494617484013e-07	2.546026832236395e-06	1.1788543558347664e-06	1.4787459110871635e-07	3.704307711656647e-07
TATCCAAGGTAAAAACGGTTTACCTTTACCTAAATTTCAAACTTATTTGCCT	0.0	2.0015477301476286e-07	1.6308404985005786e-07	0.0	0.0	0.0	2.6183167138592757e-07	6.193038240561092e-07	2.4817986438545645e-07	1.4787459110871635e-07	1.8521538558229452e-07
CGAACAACACACAATTAGGTTATGGGCGACAAATTAAAAAGCATGTTATGTG	6.368185563826887e-07	3.3359128835716047e-07	2.4462607477508675e-07	3.63343662790438e-07	0.0	4.419885921268745e-07	1.0473266855437103e-06	5.504922880498748e-07	3.102248304823703e-07	0.0	0.0
ATTATAATATCTAATTATGTTCGACACGACAAATTAAAAAGCATGTTATGTG	2.3880695864380474e-07	5.337460613707569e-07	8.969622741741488e-07	1.8167183139464097e-07	9.132306538939589e-07	1.3259657763760162e-06	6.982177903624736e-07	8.257384320748122e-07	1.0547644236398392e-06	0.0	0.0
ATGAGAACACGGAACGGAATTTATTACTGGCAAACGTTAACCAAGTTAAGTG	0.0	0.0	0.0	0.0	0.0	0.0	0.0	0.0	0.0	4.436237733250721e-07	4.63038463956812e-07
CGGGCAAGGGGTAAAGTTTTTCACGGATCACAAGATTTAAATTTATTACGAC	0.0	2.668730306859617e-07	4.892521495490043e-07	0.0	7.024851183800573e-08	0.0	0.0	6.881153600623435e-08	0.0	0.0	0.0
CACCAAATCTAAAAGTTATTTGAATTTACCTAAATTTCAAACTTATTTGCCT	0.0	5.337460613707569e-07	5.707941744740332e-07	1.2111455426309398e-06	4.917395828661558e-07	8.103124188992698e-07	3.491088951812368e-07	6.881153600623436e-07	4.3431476267509854e-07	7.393729555414279e-08	9.260769279136241e-08
CTTTTAACGAAGAATTGGCTTATGAGCATGGAACGAAAAACAAGTTTGATAA	7.960231954789539e-07	6.004643190431222e-07	4.892521495490043e-07	3.0278638565773494e-07	5.619880947033518e-07	3.6832382677239544e-07	5.236633427718551e-07	2.752461440249374e-07	2.4817986438545645e-07	0.0	9.260769279136241e-08
TTGAGAACACAGAACGTTATTAAGTCCTGGCAAACGTTAACCAAGTTAAGTG	0.0	0.0	0.0	0.0	0.0	0.0	0.0	0.0	0.0	5.175610688794303e-07	2.778230783745175e-07
CTCTCAAAAATCAAGATGGTTTTGGTCATGGAACGAAAAACAAGTTTGATAA	3.980115977388839e-07	3.3359128835716047e-07	4.892521495490043e-07	6.66130048448173e-07	5.619880947033518e-07	2.946590614179163e-07	5.236633427718551e-07	4.816807520436406e-07	1.2408993219272823e-07	7.393729555414279e-08	1.8521538558229452e-07
CTTCTAAGCCGAAAAGAACTTAGTTTACCCTAACACGAAACTGCGTTCGGAC	1.194034793213094e-06	5.337460613707569e-07	4.0771012462397536e-07	4.84458217053532e-07	7.024851183800574e-07	1.6942896031541705e-06	5.236633427718551e-07	7.56926896068578e-07	4.963597287720125e-07	1.4787459110871635e-07	1.8521538558229452e-07
TAAATAATTGTGAATTGGGTTAACGGCATGGAACGAAAAACAAGTTTGATAA	1.194034793213094e-06	7.339008343855198e-07	5.707941744740332e-07	1.2717028197705791e-06	1.0537276775695076e-06	8.103124188992698e-07	1.3091583569239228e-06	7.56926896068578e-07	6.204496609647406e-07	1.4787459110871635e-07	1.8521538558229452e-07
TTATTAAAACGGAATTTCTTTGGTAATACCTAAATTTCAAACTTATTTGCCT	0.0	0.0	0.0	3.63343662790438e-07	2.8099404735225426e-07	3.6832382677239544e-07	1.745544475906184e-07	2.752461440249374e-07	6.204496609647407e-08	0.0	0.0
TCCGGAAACAGTAAGTCTCTTTAAATAATTAAATATGTAATAGACTTCTCGT	0.0	6.004643190431222e-07	2.7724288474509833e-06	2.6039629166576767e-06	7.727336302172533e-07	1.178636245673969e-06	3.491088951812368e-07	8.257384320748122e-07	2.4817986438545645e-07	7.393729555414279e-08	0.0
TTGAGAACTCGGAAAGGTATTTAGAACTGGCAAACGTTAACCAAGTTAAGTG	0.0	0.0	0.0	0.0	0.0	0.0	0.0	0.0	0.0	2.218118866619976e-07	3.704307711656647e-07
ATCCGAAGCGCCAGGTGATTTCGTAGCGACAAATTAAAAAGCATGTTATGTG	0.0	0.0	0.0	0.0	0.0	0.0	0.0	0.0	1.861348982896421e-07	0.0	0.0
TCGTGAAAACATAAAGGTCTTCGAAACTGGCAAACGTTAACCAAGTTAAGTG	8.756255150264934e-07	4.670278036995581e-07	2.4462607477508675e-07	1.2111455426309397e-07	2.8099404735225426e-07	1.4732953070895816e-07	2.6183167138592757e-07	0.0	1.2408993219272823e-07	7.393729555414279e-08	1.8521538558229452e-07
CGTGCAAAATTGAATCTGTTTTTTTGTACCTAAATTTCAAACTTATTTGCCT	0.0	4.003095460283593e-07	2.4462607477508675e-07	2.4222910852618794e-07	2.1074553551390154e-07	2.946590614179163e-07	8.72772237953092e-08	2.752461440249374e-07	1.2408993219272823e-07	0.0	0.0
CAGTCAACAACGAATGTCGTTAAGGACGACAAATTAAAAAGCATGTTATGTG	2.3880695864380474e-07	6.671825767143209e-07	5.707941744740332e-07	4.23900939921985e-07	1.1239761894078604e-06	2.2099429606343725e-07	8.72772237953092e-07	6.881153600623435e-08	5.584046948678268e-07	0.0	9.260769279136241e-08
TAGAGAAAAGGCAACGGTATTTAGTCCTGGCAAACGTTAACCAAGTTAAGTG	0.0	0.0	0.0	0.0	0.0	0.0	0.0	0.0	0.0	2.218118866619976e-07	0.0
GACGGAATTCTCAAGTTTTTTTACTCCATGGAACGAAAAACAAGTTTGATAA	4.776139172876095e-07	3.3359128835716047e-07	3.261680997001157e-07	3.0278638565773494e-07	4.214910710278031e-07	7.366476535447908e-08	1.745544475906184e-07	6.193038240561092e-07	1.1168093897312557e-06	7.393729555414279e-08	9.260769279136241e-08
TTATAAATGGGTAAATTCTTTTACCTCTGGCAAACGTTAACCAAGTTAAGTG	0.0	0.0	0.0	0.0	0.0	0.0	0.0	0.0	0.0	0.0	1.8521538558229452e-07
AATAAAACATATAACGTCTTTGACCCCTGGCAAACGTTAACCAAGTTAAGTG	7.164208759314142e-07	4.003095460283593e-07	1.6308404985005786e-07	0.0	0.0	0.0	0.0	0.0	0.0	0.0	0.0
TACATAACCATAAAGCTCGTTTGTTAACCCTAACACGAAACTGCGTTCGGAC	2.3880695864380474e-07	0.0	0.0	0.0	0.0	0.0	0.0	0.0	0.0	0.0	0.0
CGTATAATAATAAAGTCGTTTATTTTCTGGCAAACGTTAACCAAGTTAAGTG	0.0	2.668730306859617e-07	1.6308404985005786e-07	4.23900939921985e-07	1.404970236755488e-07	7.366476535447908e-08	0.0	8.257384320748122e-07	3.722697965792842e-07	0.0	0.0
CTGTCAAACTAATAATGTGATTTGAACATGGAACGAAAAACAAGTTTGATAA	0.0	0.0	0.0	2.4222910852618794e-07	0.0	0.0	1.745544475906184e-07	6.881153600623435e-08	0.0	0.0	9.260769279136241e-08
CTCCTAAGCCACAATATCGTTTTACCCGACAAATTAAAAAGCATGTTATGTG	6.2089809247318085e-06	5.137305840693972e-06	2.201634672975781e-06	3.754551182160538e-06	4.566153269464011e-06	4.051562094502109e-06	3.6656433994007e-06	3.234142192298738e-06	9.92719457544025e-07	2.218118866619976e-07	9.260769279136241e-08
ATCACAATAAGAAATATGTTTATGCTCGACAAATTAAAAAGCATGTTATGTG	6.368185563826887e-07	1.334365153423976e-06	1.0600463240242066e-06	2.0589474224818463e-06	2.4586979143249957e-06	3.1675849102437524e-06	1.83282169970035e-06	7.56926896068578e-07	6.824946270616545e-07	3.6968647777071396e-07	1.8521538558229452e-07
TCTGCAACTAAAAAAGTTGTTGTATCCATGGAACGAAAAACAAGTTTGATAA	0.0	2.0015477301476286e-07	1.6308404985005786e-07	6.055727713166259e-08	7.024851183800573e-08	7.366476535447908e-08	8.72772237953092e-08	6.881153600623435e-08	0.0	0.0	0.0
AACCGAACCTCCAATTTGATTACACCCGACAAATTAAAAAGCATGTTATGTG	7.164208759314142e-07	4.670278036995581e-07	3.261680997001157e-07	1.2111455426309397e-07	1.404970236755488e-07	1.4732953070895816e-07	3.491088951812368e-07	7.56926896068578e-07	1.861348982896421e-07	0.0	0.0
TGCTGAATAATAAAGTAGATTCTCCGCGACAAATTAAAAAGCATGTTATGTG	1.91045566915281e-06	2.201702503161225e-06	3.995559221314724e-06	1.574489205422534e-06	2.247952378811094e-06	3.241249675594776e-06	1.4837128045236855e-06	2.546026832236395e-06	8.686295253512965e-07	7.393729555414279e-08	7.408615423313294e-07
TAAAAAACAGCCAAAGTCATTCTGGGCATGGAACGAAAAACAAGTTTGATAA	3.9005136578412994e-06	1.5345199264375725e-06	2.8539708723760122e-06	1.3928173740267368e-06	2.0372068432971926e-06	1.9889486645697834e-06	1.2218811331297565e-06	1.926723008174562e-06	9.92719457544025e-07	1.4787459110871635e-07	5.556461567479593e-07
CTCTAAATTACTAATCACTTTGGGCTCGACAAATTAAAAAGCATGTTATGTG	1.5124440714151118e-06	1.334365153423976e-06	1.957008598200694e-06	6.05572771316626e-07	6.322366065417045e-07	1.1049714803183382e-06	9.600494617484013e-07	1.1697961121117079e-06	6.204496609647406e-07	1.4787459110871635e-07	9.260769279136241e-08
ATTGAAATCAATAATTTAGTTCATGTCATGGAACGAAAAACAAGTTTGATAA	0.0	8.006190920567186e-07	2.4462607477508675e-07	4.84458217053532e-07	1.1942247012415864e-06	0.0	6.982177903624736e-07	2.0643460801870306e-07	5.584046948678268e-07	0.0	0.0
ATAGGAAGAGTTAAATTATTTTTTGACATGGAACGAAAAACAAGTTTGATAA	2.706478864628206e-06	2.401857276174821e-06	5.871025794590389e-06	4.23900939921985e-06	4.566153269464011e-06	3.904232563788543e-06	1.4837128045236855e-06	2.477215296224437e-06	2.1095288472774795e-06	7.393729555414279e-08	1.8521538558229452e-07
TTGACAACACGAAACGGTATTTAGTCCTGGCAAACGTTAACCAAGTTAAGTG	0.0	0.0	0.0	0.0	0.0	0.0	0.0	0.0	4.3431476267509854e-07	1.0351221377588606e-06	6.482538495401822e-07
CTGAGAACGAGAAAGGGAATTTAAAACGACAAATTAAAAAGCATGTTATGTG	0.0	0.0	5.707941744740332e-07	6.66130048448173e-07	3.5124255918945033e-07	7.366476535447909e-07	3.491088951812368e-07	2.752461440249374e-07	2.4817986438545645e-07	7.393729555414279e-08	9.260769279136241e-08
TACAAAAATCATAATGTAATCTTTAACGACAAATTAAAAAGCATGTTATGTG	0.0	0.0	0.0	2.4222910852618794e-07	7.024851183800573e-08	7.366476535447908e-08	8.72772237953092e-08	1.376230720124687e-07	6.204496609647407e-08	0.0	0.0
CCACAAACTTCTAAGCGTATTTGTAATACCTAAATTTCAAACTTATTTGCCT	8.756255150264934e-07	7.339008343855198e-07	8.969622741741488e-07	7.87244602711267e-07	1.404970236755488e-07	6.629828881903117e-07	5.236633427718551e-07	5.504922880498748e-07	6.824946270616545e-07	7.393729555414279e-08	1.8521538558229452e-07
TTTCCAATATTTAAAACCTTTTGCGTCGACAAATTAAAAAGCATGTTATGTG	2.467671905985587e-06	3.6695041719275987e-06	3.2616809970011567e-06	4.1178948449521315e-06	3.231431544550346e-06	4.051562094502109e-06	2.4437622662709437e-06	3.1653306562867806e-06	2.481798643854565e-06	4.436237733250721e-07	5.556461567479593e-07
ATTGTAAAAAATAACGGGGTTGAGGATACCTAAATTTCAAACTTATTTGCCT	0.0	2.668730306859617e-07	7.33878224324091e-07	7.87244602711267e-07	2.1074553551390154e-07	2.2099429606343725e-07	5.236633427718551e-07	4.128692160374061e-07	3.722697965792842e-07	1.4787459110871635e-07	0.0
CGCCTAATAACTAAACAATTTACATATACCTAAATTTCAAACTTATTTGCCT	0.0	2.668730306859617e-07	5.707941744740332e-07	2.4222910852618794e-07	0.0	7.366476535447908e-08	2.6183167138592757e-07	1.376230720124687e-07	0.0	0.0	0.0
TAAGGAATGAGAAAATCTGTTGAAACCATGGAACGAAAAACAAGTTTGATAA	3.1044904623659043e-06	2.46857553384602e-06	1.7939245483506363e-06	1.8772755910860489e-06	3.0206860090364446e-06	1.620624837803147e-06	3.4038117280182016e-06	2.339592224211968e-06	1.6131691185043677e-06	1.4787459110871635e-07	0.0
TCTATAAATTTTAAAAATGTTTTTCCTACCTAAATTTCAAACTTATTTGCCT	0.0	2.0015477301476286e-07	7.33878224324091e-07	1.2111455426309397e-07	7.024851183800573e-08	2.946590614179163e-07	0.0	0.0	1.2408993219272823e-07	0.0	0.0
GGATAAATTTTGAATTCCTTTGATTACTGGCAAACGTTAACCAAGTTAAGTG	2.5472742255331265e-06	2.802166822202014e-06	3.832475171464667e-06	2.4222910852618795e-06	2.8801889853527983e-06	1.9889486645697834e-06	1.83282169970035e-06	2.6836499042488636e-06	1.7372590507003942e-06	3.6968647777071396e-07	2.778230783745175e-07
TTACGAAGCTATAAAGGGCTTGGCCTCTGGCAAACGTTAACCAAGTTAAGTG	5.572162368351491e-07	2.0015477301476286e-07	1.6308404985005786e-07	6.055727713166259e-08	5.619880947033518e-07	0.0	0.0	0.0	0.0	0.0	0.0
TGGTAAAGCCGAAACCTGTTTTTGAGATCACAAGATTTAAATTTATTACGAC	9.55227834575219e-07	1.1342103804138792e-06	8.1542024924912e-08	0.0	2.8099404735225426e-07	0.0	0.0	1.376230720124687e-07	0.0	0.0	0.0
GGGAAAACAAAAAAATGTTTTTTCCACATGGAACGAAAAACAAGTTTGATAA	3.1840927819134435e-07	2.668730306859617e-07	6.523361993990621e-07	1.8167183139464097e-07	1.404970236755488e-07	8.83977184253749e-07	1.745544475906184e-07	2.752461440249374e-07	1.861348982896421e-07	0.0	9.260769279136241e-08
CGTCAAAAGTAAAACATAATTGTTGTCTGGCAAACGTTAACCAAGTTAAGTG	0.0	2.0015477301476286e-07	8.969622741741488e-07	4.84458217053532e-07	1.404970236755488e-07	0.0	0.0	0.0	1.2408993219272823e-07	7.393729555414279e-08	0.0
TAGATAATAATAAATGATTTTTGTGATACCTAAATTTCAAACTTATTTGCCT	0.0	0.0	2.4462607477508675e-07	1.8167183139464097e-07	2.1074553551390154e-07	5.156533574813536e-07	1.745544475906184e-07	2.0643460801870306e-07	0.0	0.0	0.0
GTGATAAGACGGAACGGTATTAATTCCTGGCAAACGTTAACCAAGTTAAGTG	0.0	0.0	0.0	0.0	0.0	0.0	0.0	0.0	0.0	2.218118866619976e-07	0.0
CGGTAAACTCTCAACAAGTTTGAATTCATGGAACGAAAAACAAGTTTGATAA	0.0	2.0015477301476286e-07	8.1542024924912e-08	0.0	0.0	0.0	0.0	0.0	0.0	0.0	0.0
TTCTGAATAGCGAAAAAAGTTTCATACATGGAACGAAAAACAAGTTTGATAA	1.7512510300577307e-06	7.339008343855198e-07	1.223130373875434e-06	1.150588265501705e-06	1.5454672604391337e-06	1.4732953070895817e-06	1.0473266855437103e-06	6.193038240561092e-07	3.722697965792842e-07	0.0	0.0
CAAAAAACACGGAATGGACTTTAGGACTGGCAAACGTTAACCAAGTTAAGTG	9.55227834575219e-07	1.0007738650714813e-06	4.892521495490043e-07	6.05572771316626e-07	9.132306538939589e-07	5.893181228358326e-07	6.982177903624736e-07	9.63361504087281e-07	6.204496609647406e-07	2.218118866619976e-07	0.0
ATTAAAATAGGAAAATTGTTTAACACCATGGAACGAAAAACAAGTTTGATAA	1.7512510300577307e-06	1.2676468957527771e-06	1.6308404985005783e-06	2.119504699609925e-06	1.756212795953035e-06	1.4732953070895817e-06	1.4837128045236855e-06	1.4450422561366454e-06	1.1788543558347664e-06	1.4787459110871635e-07	1.8521538558229452e-07
GAATTAACGGTTAAAAGGTTTTTCTACTGGCAAACGTTAACCAAGTTAAGTG	0.0	2.0015477301476286e-07	0.0	0.0	0.0	0.0	0.0	0.0	0.0	0.0	0.0
TTGGTAATCAGAAACTAAGTTTCTACCGACAAATTAAAAAGCATGTTATGTG	3.980115977388839e-07	1.0007738650714813e-06	9.785042990991779e-07	1.332260096898658e-06	9.83479165731155e-07	1.3259657763760162e-06	6.982177903624736e-07	1.3762307201246872e-06	1.1788543558347664e-06	2.218118866619976e-07	2.778230783745175e-07
ATCCTAACTGTTAATGATTTTATACTCGACAAATTAAAAAGCATGTTATGTG	1.5920463909626516e-06	3.0690398528868095e-06	3.01705492222607e-06	3.815108459300177e-06	4.8471473168197355e-06	3.4622439716593648e-06	3.578366175606534e-06	3.4405768003117177e-06	3.5365630675042985e-06	1.4787459110871635e-07	5.556461567479593e-07
ATATCAATGCGCAATGATGTTTATCCTACCTAAATTTCAAACTTATTTGCCT	2.069660308247889e-06	1.2009286380815785e-06	1.0600463240242066e-06	9.08359156974361e-07	4.214910710278031e-07	2.946590614179163e-07	0.0	4.128692160374061e-07	3.102248304823703e-07	0.0	0.0
GATACAATTATGAATGGTGTTACCTGCGACAAATTAAAAAGCATGTTATGTG	0.0	0.0	2.4462607477508675e-07	0.0	0.0	0.0	0.0	0.0	0.0	7.393729555414279e-08	0.0
CGTTTAAAGTCGAATCTTTTTGTCGGCGACAAATTAAAAAGCATGTTATGTG	0.0	0.0	0.0	3.0278638565773494e-07	0.0	0.0	0.0	0.0	0.0	0.0	0.0
TTAAAAATTCGGAATTGTATTTTTCACGACAAATTAAAAAGCATGTTATGTG	7.164208759314142e-07	1.2676468957527771e-06	8.154202492491198e-07	4.84458217053532e-07	3.5124255918945033e-07	8.103124188992698e-07	3.491088951812368e-07	3.440576800311718e-07	8.686295253512965e-07	7.393729555414279e-08	9.260769279136241e-08
AAGGTAAATGGTAAATCTGTTCTTCCCGACAAATTAAAAAGCATGTTATGTG	3.82091133829376e-06	1.6679564417799702e-06	1.7939245483506363e-06	1.937832868214128e-06	4.0041651747641286e-06	2.4309372566989614e-06	2.4437622662709437e-06	2.890084512261843e-06	3.1642932709162193e-06	2.957491822163558e-07	5.556461567479593e-07
TAGGGAAATTTCAATATTTTTTGATATACCTAAATTTCAAACTTATTTGCCT	0.0	0.0	0.0	0.0	0.0	2.946590614179163e-07	0.0	0.0	0.0	0.0	0.0
TTAACAAAAAACAACAAGATTAGGAATACCTAAATTTCAAACTTATTTGCCT	7.960231954789539e-07	2.668730306859617e-07	8.1542024924912e-08	1.2111455426309397e-07	1.404970236755488e-07	3.6832382677239544e-07	8.72772237953092e-08	0.0	0.0	0.0	0.0
TTAGAAACATAAAAACCTATTGTACCCGACAAATTAAAAAGCATGTTATGTG	0.0	2.668730306859617e-07	8.1542024924912e-08	7.2668732557972e-07	9.83479165731155e-07	7.366476535447909e-07	1.745544475906184e-07	1.376230720124687e-07	1.2408993219272823e-07	0.0	0.0
TAATTAAGCTCCAACGGTGTTTGTTAACCCTAACACGAAACTGCGTTCGGAC	0.0	0.0	3.261680997001157e-07	0.0	0.0	7.366476535447908e-08	0.0	6.881153600623435e-08	1.2408993219272823e-07	0.0	0.0
GATCCAAGATGAAAGGGGATTTGAGCACCCTAACACGAAACTGCGTTCGGAC	2.069660308247889e-06	2.3351390185036223e-06	1.7939245483506363e-06	2.846192025193113e-06	2.8801889853527983e-06	1.1049714803183382e-06	2.0073761472886824e-06	9.63361504087281e-07	6.204496609647406e-07	2.218118866619976e-07	2.778230783745175e-07
GAATTAAACATGAACATCATTCTGGGCGACAAATTAAAAAGCATGTTATGTG	0.0	2.668730306859617e-07	0.0	0.0	0.0	0.0	0.0	0.0	0.0	0.0	0.0
TCCAAAATGATGAATTATTTTCCAATCGACAAATTAAAAAGCATGTTATGTG	1.0348301541227585e-06	1.8681112147935665e-06	1.7123825234256073e-06	1.8772755910860489e-06	2.247952378811094e-06	2.1362781952833486e-06	1.83282169970035e-06	2.477215296224437e-06	2.357708711669533e-06	1.4787459110871635e-07	9.260769279136241e-08
GAAGAAGGTGTTAAGACATTTTGTATCGACAAATTAAAAAGCATGTTATGTG	0.0	2.0015477301476286e-07	0.0	0.0	0.0	0.0	0.0	0.0	0.0	0.0	0.0
CATAGAAATCGCAATAACTTTGTTCTTACCTAAATTTCAAACTTATTTGCCT	7.164208759314142e-07	7.339008343855198e-07	3.261680997001157e-07	1.8167183139464097e-07	7.024851183800573e-08	3.6832382677239544e-07	0.0	2.0643460801870306e-07	6.204496609647407e-08	0.0	0.0
GTAACAATGAACAATGAGTTTGCATGCGACAAATTAAAAAGCATGTTATGTG	3.7413090187462207e-06	1.2676468957527771e-06	1.0600463240242066e-06	1.2717028197705791e-06	2.8801889853527983e-06	1.5469600724406051e-06	2.269207818682611e-06	1.582665328149114e-06	8.686295253512965e-07	7.393729555414279e-08	4.63038463956812e-07
GCCTGAAAGCTGAACGAAGTTGAGCGCTGGCAAACGTTAACCAAGTTAAGTG	1.194034793213094e-06	8.673373497279175e-07	4.892521495490043e-07	1.090030988370158e-06	1.0537276775695076e-06	1.6942896031541705e-06	2.0946533710828487e-06	2.6836499042488636e-06	8.065845592543827e-07	1.4787459110871635e-07	4.63038463956812e-07
ACATGAACGGTTAACGGACTTAAGAACATGGAACGAAAAACAAGTTTGATAA	3.263695101460983e-06	3.0690398528868095e-06	2.6908868225259547e-06	2.7250774709253947e-06	4.0744136866059515e-06	3.241249675594776e-06	3.491088951812368e-06	2.339592224211968e-06	1.985438915092447e-06	1.4787459110871635e-07	2.778230783745175e-07
AAGGTAACAGAGAAAAGTCTTAGGAATACCTAAATTTCAAACTTATTTGCCT	3.980115977388839e-07	6.671825767143209e-07	9.785042990991779e-07	7.87244602711267e-07	9.83479165731155e-07	1.0313067149638589e-06	4.36386118976546e-07	4.128692160374061e-07	2.4817986438545645e-07	7.393729555414279e-08	0.0
TACTAAATAAATAATCAATTTTGCCGCGACAAATTAAAAAGCATGTTATGTG	0.0	2.0015477301476286e-07	4.892521495490043e-07	4.23900939921985e-07	2.8099404735225426e-07	7.366476535447908e-08	1.745544475906184e-07	7.56926896068578e-07	2.4817986438545645e-07	7.393729555414279e-08	9.260769279136241e-08
GCTAAAATTCGGAATTCCCTTTTACACGACAAATTAAAAAGCATGTTATGTG	0.0	0.0	0.0	0.0	0.0	2.2099429606343725e-07	0.0	0.0	0.0	0.0	0.0
ATATAAACCGTTAATCCACTTGCTTCACCCTAACACGAAACTGCGTTCGGAC	4.298525255590857e-06	3.269194625900406e-06	8.969622741741488e-07	3.3306502422408647e-06	3.3016800563806017e-06	3.830567798437519e-06	5.847573994289145e-06	3.234142192298738e-06	2.729978508246618e-06	5.914983644337885e-07	1.018684620705847e-06
TGAAGAATGCCTAACCTAATTACGCACTGGCAAACGTTAACCAAGTTAAGTG	0.0	0.0	0.0	0.0	0.0	0.0	0.0	0.0	0.0	0.0	1.8521538558229452e-07
AGACCAAATTGTAAAAACATTAATGAATCACAAGATTTAAATTTATTACGAC	1.5124440714151118e-06	3.0690398528868095e-06	1.957008598200694e-06	7.2668732557972e-07	7.727336302172533e-07	2.946590614179163e-07	4.36386118976546e-07	2.752461440249374e-07	6.204496609647407e-08	0.0	0.0
CTCAAAAATTACAACATGATTCTTACCATGGAACGAAAAACAAGTTTGATAA	3.1840927819134435e-07	1.334365153423976e-07	0.0	6.055727713166259e-08	4.214910710278031e-07	7.366476535447908e-08	4.36386118976546e-07	2.752461440249374e-07	3.722697965792842e-07	0.0	0.0
GGTTTAAGATTAAACATTGTTATTTTTACCTAAATTTCAAACTTATTTGCCT	0.0	0.0	2.4462607477508675e-07	1.2111455426309397e-07	7.024851183800573e-08	0.0	0.0	2.0643460801870306e-07	2.4817986438545645e-07	1.4787459110871635e-07	0.0
GTCATAAAAGACAATTGAGTTATCATCATGGAACGAAAAACAAGTTTGATAA	0.0	4.003095460283593e-07	0.0	3.0278638565773494e-07	1.334721724925232e-06	3.6832382677239544e-07	6.982177903624736e-07	2.752461440249374e-07	2.4817986438545645e-07	0.0	1.8521538558229452e-07
TGGAAAATTATTAAAAGGGTTGGGGTCGACAAATTAAAAAGCATGTTATGTG	3.1840927819134435e-07	5.337460613707569e-07	6.523361993990621e-07	3.63343662790438e-07	4.214910710278031e-07	1.4732953070895816e-07	1.745544475906184e-07	6.881153600623435e-08	3.722697965792842e-07	0.0	0.0
AATTTAAATTGAAACGTCATTCGATGTACCTAAATTTCAAACTTATTTGCCT	7.960231954789539e-07	1.334365153423976e-07	2.4462607477508675e-07	6.055727713166259e-08	7.024851183800573e-08	5.156533574813536e-07	0.0	6.193038240561092e-07	3.722697965792842e-07	0.0	0.0
ATTAGAAACCGGAATTTAATTGTCAGCATGGAACGAAAAACAAGTTTGATAA	4.776139172876095e-07	2.0015477301476286e-07	8.969622741741488e-07	2.4222910852618794e-07	1.404970236755488e-07	9.576419496093798e-07	1.745544475906184e-07	3.440576800311718e-07	4.963597287720125e-07	0.0	9.260769279136241e-08
TTAGTAACATGCAACGTGATTGTAAGCATGGAACGAAAAACAAGTTTGATAA	1.5920463909626516e-06	9.340556073991162e-07	1.1415883489492356e-06	1.029473711238611e-06	9.83479165731155e-07	1.1049714803183382e-06	9.600494617484013e-07	7.56926896068578e-07	4.3431476267509854e-07	1.4787459110871635e-07	3.704307711656647e-07
GTATCAATTGGCAATCGGGTTGGGGTACCGCAAAACTGAAGAATATTCCCCG	2.3880695864380474e-07	2.0015477301476286e-07	1.6308404985005786e-07	6.055727713166259e-08	1.404970236755488e-07	7.366476535447908e-08	0.0	0.0	0.0	0.0	0.0
GAGCGAAGAGATAAGGCCTTTTGATTTACCTAAATTTCAAACTTATTTGCCT	0.0	2.668730306859617e-07	2.4462607477508675e-07	2.4222910852618794e-07	2.1074553551390154e-07	3.6832382677239544e-07	2.6183167138592757e-07	3.440576800311718e-07	6.204496609647407e-08	0.0	0.0
AAGACAAAAAGGAAGTATGTTTTACCCATGGAACGAAAAACAAGTTTGATAA	1.528364535317504e-05	6.8052622824856074e-06	6.034109844440447e-06	6.964086870145245e-06	8.359572908714238e-06	4.640880217333333e-06	5.7602967704949794e-06	3.7158229443366552e-06	2.1095288472774795e-06	5.914983644337885e-07	5.556461567479593e-07
TTATTAATACATAAGCAGTTTCACTTCGACAAATTAAAAAGCATGTTATGTG	7.164208759314142e-07	4.670278036995581e-07	1.4677564486505206e-06	4.84458217053532e-07	1.404970236755488e-07	3.6832382677239544e-07	4.36386118976546e-07	6.881153600623435e-08	0.0	0.0	0.0
TGGACAAGGAATAATGTTATTATTAACTGGCAAACGTTAACCAAGTTAAGTG	3.980115977388839e-07	1.6012381841087714e-06	3.098596947151099e-06	3.270092965112786e-06	1.5454672604391337e-06	1.9889486645697834e-06	6.109405665671643e-07	1.582665328149114e-06	8.065845592543827e-07	7.393729555414279e-08	0.0
AAACTAATCATGAATGGCATTTAAAACGACAAATTAAAAAGCATGTTATGTG	0.0	0.0	0.0	0.0	2.1074553551390154e-07	7.366476535447909e-07	8.72772237953092e-08	5.504922880498748e-07	0.0	0.0	0.0
TGGCTAACATTAAATTACCTTTCATTCTGGCAAACGTTAACCAAGTTAAGTG	0.0	0.0	0.0	0.0	2.1074553551390154e-07	2.946590614179163e-07	1.3964355807295194e-06	1.582665328149114e-06	1.985438915092447e-06	3.4011155954961685e-06	5.278638489109378e-06
AAAGTAAAATTAAAATTTATTATTCACGACAAATTAAAAAGCATGTTATGTG	0.0	0.0	7.33878224324091e-07	1.8167183139464097e-07	7.024851183800573e-08	0.0	0.0	6.881153600623435e-08	0.0	0.0	0.0
AATTGAATTCACAACAAGCCTGTAACCTGGCAAACGTTAACCAAGTTAAGTG	0.0	0.0	0.0	0.0	0.0	0.0	0.0	0.0	0.0	0.0	1.8521538558229452e-07
CTCTTAAGTGGGAAGGACTTTTGCTTCATGGAACGAAAAACAAGTTTGATAA	3.980115977388839e-07	8.673373497279175e-07	1.223130373875434e-06	8.47801879842814e-07	7.024851183800574e-07	5.893181228358326e-07	8.72772237953092e-08	9.63361504087281e-07	1.861348982896421e-07	7.393729555414279e-08	0.0
CATTCAATGGGAAATACTCTTCGTCGTACCTAAATTTCAAACTTATTTGCCT	3.980115977388839e-07	2.668730306859617e-07	8.154202492491198e-07	4.84458217053532e-07	1.0537276775695076e-06	1.1049714803183382e-06	1.745544475906184e-07	4.128692160374061e-07	3.722697965792842e-07	0.0	0.0
AACCTAATTCTTAATTGAATTTATCTAACAAAACATAAAACACAGTTACCAA	2.3880695864380474e-06	4.0030954602835924e-06	6.849530093690736e-06	6.6007432073536505e-06	3.161183032708523e-06	3.314914440957318e-06	1.6582672521120179e-06	3.7846344803486136e-06	2.667933542154102e-06	2.218118866619976e-07	6.482538495401822e-07
CTTAGAAACCCTAATGGATTTATATACGACAAATTAAAAAGCATGTTATGTG	3.1840927819134435e-07	4.670278036995581e-07	5.707941744740332e-07	1.029473711238611e-06	2.1074553551390154e-07	7.366476535447909e-07	7.854950141577828e-07	1.1697961121117079e-06	4.963597287720125e-07	1.4787459110871635e-07	0.0
GTCCCAAGGAGGAACAGAGTTAGCACCGACAAATTAAAAAGCATGTTATGTG	1.5920463909626516e-06	2.0015477301476286e-07	3.261680997001157e-07	4.23900939921985e-07	3.5124255918945033e-07	1.178636245673969e-06	1.3091583569239228e-06	6.881153600623435e-08	3.722697965792842e-07	0.0	0.0
GCCCGAAAAAATAAGGAGTTTGATACCTGGCAAACGTTAACCAAGTTAAGTG	7.164208759314142e-07	4.670278036995581e-07	4.892521495490043e-07	3.63343662790438e-07	4.917395828661558e-07	5.156533574813536e-07	0.0	0.0	0.0	0.0	0.0
ATTTTAAAATGCAAAAACATTATTTTCTGGCAAACGTTAACCAAGTTAAGTG	5.572162368351491e-07	8.673373497279175e-07	1.875466573275665e-06	2.1800619767380035e-06	8.429821420556062e-07	1.5469600724406051e-06	4.36386118976546e-07	1.6514768641496245e-06	1.364989254123309e-06	0.0	0.0
TAAATAATACTGAAGTAATTTGAAGGCATGGAACGAAAAACAAGTTTGATAA	7.164208759314142e-07	8.006190920567186e-07	5.707941744740332e-07	1.2111455426309398e-06	5.619880947033518e-07	1.9889486645697834e-06	1.5709900283178518e-06	9.63361504087281e-07	4.3431476267509854e-07	7.393729555414279e-08	0.0
GAATGAAGCATGAAAAATCTTTGTTTCATGGAACGAAAAACAAGTTTGATAA	1.0348301541227585e-06	1.4678016687663737e-06	1.7123825234256073e-06	1.2111455426309398e-06	1.264473213083409e-06	1.2523010110249926e-06	1.1346039093390196e-06	4.816807520436406e-07	3.102248304823703e-07	0.0	0.0
ATTTCAAAAGAAAAGAAACTTTTTACCGACAAATTAAAAAGCATGTTATGTG	1.1144324736702983e-06	1.0674921227426801e-06	1.7939245483506363e-06	1.6350464825506126e-06	1.6157157722693894e-06	8.103124188992698e-07	7.854950141577828e-07	1.0321730400935155e-06	1.2408993219272826e-06	0.0	2.778230783745175e-07
CAACGAACACACAATGGCTTTACGGACTGGCAAACGTTAACCAAGTTAAGTG	1.9900579887003496e-06	5.337460613707569e-07	5.707941744740332e-07	6.66130048448173e-07	5.619880947033518e-07	1.0313067149638589e-06	1.745544475906184e-07	8.945499680810466e-07	6.204496609647406e-07	7.393729555414279e-08	3.704307711656647e-07
CCCTAAAGACGGAAGCTCGTTGGGCGATCACAAGATTTAAATTTATTACGAC	1.3532394323200329e-06	1.8013929571223677e-06	1.1415883489492356e-06	7.87244602711267e-07	1.404970236755488e-07	3.6832382677239544e-07	8.72772237953092e-08	0.0	0.0	0.0	0.0
AGGCTAACAGCCAAACGATTTCATATCGACAAATTAAAAAGCATGTTATGTG	3.980115977388839e-07	4.003095460283593e-07	2.4462607477508675e-07	1.2111455426309397e-07	9.132306538939589e-07	7.366476535447909e-07	4.36386118976546e-07	7.56926896068578e-07	4.3431476267509854e-07	0.0	0.0
GATAGAAAGGCAAAATGTGTTGGTATTACCTAAATTTCAAACTTATTTGCCT	3.980115977388839e-07	3.3359128835716047e-07	1.6308404985005786e-07	1.8167183139464097e-07	1.404970236755488e-07	7.366476535447908e-08	6.109405665671643e-07	0.0	0.0	0.0	0.0
TAGTTAACGTATAAGGCGCTTGTGTGCTGGCAAACGTTAACCAAGTTAAGTG	0.0	6.004643190431222e-07	1.6308404985005786e-07	3.63343662790438e-07	5.619880947033518e-07	5.893181228358326e-07	6.109405665671643e-07	8.945499680810466e-07	3.102248304823703e-07	1.4787459110871635e-07	0.0
GAGGTAATGGACAAACGGGTTGGACCACCCTAACACGAAACTGCGTTCGGAC	2.3880695864380474e-07	0.0	0.0	0.0	0.0	0.0	0.0	0.0	0.0	0.0	0.0
CACTTAACTTCTAAAACCTTTGAAGCTACCTAAATTTCAAACTTATTTGCCT	5.572162368351491e-07	7.339008343855198e-07	9.785042990991779e-07	9.08359156974361e-07	8.429821420556062e-07	1.4732953070895817e-06	6.982177903624736e-07	1.1009845760997496e-06	9.306744914471109e-07	2.218118866619976e-07	0.0
AACGGAAACATAAAAATTATTCAGGCCATGGAACGAAAAACAAGTTTGATAA	8.995062108907553e-06	8.406500466594379e-06	7.828034392791084e-06	1.083975260656194e-05	1.1450507429592506e-05	9.429089965380232e-06	8.116781812960327e-06	6.743530528610967e-06	5.397912050389725e-06	9.611848422045024e-07	1.018684620705847e-06
CCGATAACCGACAATATGCTTCCATTCATGGAACGAAAAACAAGTTTGATAA	6.368185563826887e-07	6.671825767143209e-07	1.4677564486505206e-06	6.66130048448173e-07	1.334721724925232e-06	3.6832382677239544e-07	1.0473266855437103e-06	7.56926896068578e-07	2.4817986438545645e-07	7.393729555414279e-08	0.0
TCAACAACGACTAATCTCATTAGTGGTACCTAAATTTCAAACTTATTTGCCT	1.194034793213094e-06	5.337460613707569e-07	6.523361993990621e-07	6.66130048448173e-07	1.1942247012415864e-06	8.83977184253749e-07	3.491088951812368e-07	2.752461440249374e-07	3.102248304823703e-07	0.0	2.778230783745175e-07
ACGACAATACACAAACCGTTTCATTTCTGGCAAACGTTAACCAAGTTAAGTG	1.5920463909626516e-06	1.1342103804138792e-06	1.223130373875434e-06	1.574489205422534e-06	1.1942247012415864e-06	1.841619133867736e-06	1.1346039093390196e-06	5.504922880498748e-07	1.0547644236398392e-06	1.4787459110871635e-07	2.778230783745175e-07
AATTTAAGTCAAAAACATCTTGAATGCATGGAACGAAAAACAAGTTTGATAA	1.0348301541227585e-06	4.670278036995581e-07	9.785042990991779e-07	7.87244602711267e-07	6.322366065417045e-07	3.6832382677239544e-07	8.72772237953092e-08	1.376230720124687e-07	0.0	1.4787459110871635e-07	0.0
ATTTCAAGGGTAAATAAGTTTCAGCGCGACAAATTAAAAAGCATGTTATGTG	2.1492626277954287e-06	1.1342103804138792e-06	1.6308404985005783e-06	1.3928173740267368e-06	1.6157157722693894e-06	1.2523010110249926e-06	3.1419800566357035e-06	1.7202884001615827e-06	4.963597287720125e-07	0.0	9.260769279136241e-08
TGCCAAAGTCGGAATCCCCTTACCCGCGACAAATTAAAAAGCATGTTATGTG	8.756255150264934e-07	7.339008343855198e-07	5.707941744740332e-07	1.8167183139464097e-07	7.024851183800573e-08	0.0	5.236633427718551e-07	2.0643460801870306e-07	0.0	0.0	0.0
ATTGTAATAGTGAACAGTATTTTATCCGACAAATTAAAAAGCATGTTATGTG	4.218922936043318e-06	3.269194625900406e-06	4.484811370864897e-06	3.693993905032459e-06	4.355407733950109e-06	3.314914440957318e-06	4.974801756336054e-06	3.5093883363236757e-06	1.7993040167929103e-06	7.393729555414279e-08	8.334692351224768e-07
TTACCAATAAAAAAACCGTTTAAAATACCCTAACACGAAACTGCGTTCGGAC	3.1840927819134435e-07	8.673373497279175e-07	1.223130373875434e-06	1.937832868214128e-06	1.1942247012415864e-06	1.6942896031541705e-06	3.491088951812368e-07	1.0321730400935155e-06	6.824946270616545e-07	0.0	0.0
TTGAGAACACGGAACGTTATTTAGGCCATGGAACGAAAAACAAGTTTGATAA	0.0	0.0	0.0	0.0	0.0	0.0	0.0	0.0	0.0	0.0	3.704307711656647e-07
AAACTAATTGAAAAGGCGTTTTATGACGACAAATTAAAAAGCATGTTATGTG	6.368185563826887e-07	6.004643190431222e-07	8.154202492491198e-07	1.090030988370158e-06	1.1239761894078604e-06	6.629828881903117e-07	7.854950141577828e-07	1.0321730400935155e-06	6.824946270616545e-07	1.4787459110871635e-07	1.8521538558229452e-07
TCAATAAAAAACAAGTTGATTCATAACGACAAATTAAAAAGCATGTTATGTG	0.0	3.3359128835716047e-07	8.1542024924912e-08	0.0	1.404970236755488e-07	2.2099429606343725e-07	1.745544475906184e-07	0.0	0.0	0.0	0.0
AGCGTAATAGCAAATAGGCTTCAATAACCCTAACACGAAACTGCGTTCGGAC	2.3880695864380474e-07	6.671825767143209e-08	8.1542024924912e-08	0.0	0.0	1.4732953070895816e-07	0.0	0.0	0.0	0.0	0.0
TCTATAATTATAAATTAGCTTATAAGCTGGCAAACGTTAACCAAGTTAAGTG	0.0	0.0	1.0600463240242066e-06	6.055727713166259e-08	2.8099404735225426e-07	5.156533574813536e-07	0.0	2.0643460801870306e-07	9.306744914471109e-07	7.393729555414279e-08	0.0
GGTAAAATTCTGAAATGAGTTAAAAACATGGAACGAAAAACAAGTTTGATAA	1.0348301541227585e-06	2.3351390185036223e-06	1.7939245483506363e-06	2.4222910852618795e-06	2.73969196168072e-06	1.9152838992187596e-06	2.0946533710828487e-06	1.8579114721740514e-06	1.1168093897312557e-06	2.957491822163558e-07	2.778230783745175e-07
CAATCAATATCGAACTGTTTTATCTTCTGGCAAACGTTAACCAAGTTAAGTG	7.960231954789539e-07	4.670278036995581e-07	6.523361993990621e-07	4.84458217053532e-07	9.83479165731155e-07	0.0	3.491088951812368e-07	4.128692160374061e-07	3.722697965792842e-07	1.4787459110871635e-07	0.0
GACCCAACAGGGAAGGAGGTTAAAGTCATGGAACGAAAAACAAGTTTGATAA	0.0	0.0	7.33878224324091e-07	3.0278638565773494e-07	2.8099404735225426e-07	9.576419496093798e-07	5.236633427718551e-07	4.816807520436406e-07	3.102248304823703e-07	7.393729555414279e-08	1.8521538558229452e-07
ATTTGAACTATGAATGTGGTTTTCATCATGGAACGAAAAACAAGTTTGATAA	4.776139172876095e-07	0.0	3.261680997001157e-07	7.87244602711267e-07	2.8099404735225426e-07	4.419885921268745e-07	5.236633427718551e-07	5.504922880498748e-07	3.102248304823703e-07	7.393729555414279e-08	2.778230783745175e-07
ACATGAAAATAAAAACGTATTTATTTATCACAAGATTTAAATTTATTACGAC	0.0	0.0	3.261680997001157e-07	0.0	0.0	0.0	0.0	0.0	0.0	0.0	0.0
TAGGGAACCTTAAAGGGTTTTATTCATGGCAAACGTACAATTCTATTTGCTT	3.1840927819134435e-07	6.671825767143209e-08	4.0771012462397536e-07	4.23900939921985e-07	6.322366065417045e-07	2.2099429606343725e-07	6.109405665671643e-07	2.0643460801870306e-07	6.204496609647406e-07	0.0	0.0
AGTCAAATTGTAAACACAGTTTGGCTATCACAAGATTTAAATTTATTACGAC	0.0	2.668730306859617e-07	8.1542024924912e-08	1.2111455426309397e-07	1.404970236755488e-07	0.0	8.72772237953092e-08	0.0	0.0	0.0	0.0
TAGCGAAGTTCCAAGTTTTTTTTACATACCTAAATTTCAAACTTATTTGCCT	0.0	0.0	0.0	3.0278638565773494e-07	0.0	2.2099429606343725e-07	0.0	6.881153600623435e-08	0.0	0.0	0.0
TACTCAACAATTAAACTGCTTTAATTATCACAAGATTTAAATTTATTACGAC	5.572162368351491e-07	3.3359128835716047e-07	4.892521495490043e-07	4.23900939921985e-07	0.0	7.366476535447908e-08	0.0	0.0	0.0	0.0	0.0
TCTAAAACTGGTACGCGTGTAAATTACGACAAATTAAAAAGCATGTTATGTG	0.0	0.0	3.261680997001157e-07	1.2111455426309397e-07	2.1074553551390154e-07	7.366476535447908e-08	8.72772237953092e-08	6.881153600623435e-08	6.204496609647407e-08	0.0	0.0
ACAGGAATCCGTAAAAGAGTTATTACACCCTAACACGAAACTGCGTTCGGAC	0.0	2.0015477301476286e-07	0.0	0.0	0.0	1.4732953070895816e-07	4.36386118976546e-07	6.881153600623435e-08	6.204496609647407e-08	0.0	0.0
TCTCGAAATCATAAGGTGGTTTCTATCTGGCAAACGTTAACCAAGTTAAGTG	2.5472742255331265e-06	1.734674699451169e-06	1.957008598200694e-06	2.2406192538660823e-06	1.4049702367554877e-06	2.2836077259853958e-06	2.0946533710828487e-06	1.1697961121117079e-06	1.4890791863193356e-06	7.393729555414279e-08	0.0
CTATTAATATCAAATTTGATTTATAACGACAAATTAAAAAGCATGTTATGTG	0.0	0.0	2.4462607477508675e-07	0.0	0.0	0.0	0.0	0.0	0.0	0.0	0.0
CAACCAAGTAGTAATATTATTGGGCCCGACAAATTAAAAAGCATGTTATGTG	5.572162368351491e-07	7.339008343855198e-07	1.6308404985005786e-07	2.4222910852618794e-07	7.727336302172533e-07	1.4732953070895816e-07	4.36386118976546e-07	4.128692160374061e-07	3.102248304823703e-07	0.0	9.260769279136241e-08
TTTTAAAGAGGCAATGGCTTTATAAACGACAAATTAAAAAGCATGTTATGTG	1.6716487105101911e-06	1.1342103804138792e-06	3.9140171963896956e-06	2.543405639529598e-06	1.8967098196251138e-06	2.5782667874125265e-06	1.1346039093390196e-06	3.0965191202862694e-06	2.295663745566022e-06	5.175610688794303e-07	2.778230783745175e-07
CCACAAATCGCTAATCGATTTTGTTCACCCTAACACGAAACTGCGTTCGGAC	2.3880695864380474e-07	6.671825767143209e-08	1.6308404985005786e-07	0.0	0.0	0.0	0.0	0.0	0.0	0.0	0.0
TAAAAAACCTGCAACTGGTTTTAAGGCATGGAACGAAAAACAAGTTTGATAA	3.980115977388839e-07	4.670278036995581e-07	2.4462607477508675e-07	6.66130048448173e-07	5.619880947033518e-07	1.2523010110249926e-06	1.745544475906184e-07	6.881153600623436e-07	3.722697965792842e-07	0.0	0.0
AATTAAAAATTTAATAGTATTTTTTCATCACAAGATTTAAATTTATTACGAC	0.0	0.0	3.261680997001157e-07	0.0	7.024851183800573e-08	0.0	0.0	0.0	0.0	0.0	0.0
TATTAAACATTAAAGATTATTCAAACCTGGCAAACGTTAACCAAGTTAAGTG	2.1492626277954287e-06	3.1357581105580084e-06	3.3432230219261856e-06	3.2095356879731463e-06	4.566153269464011e-06	2.9465906141791635e-06	2.181930594877015e-06	3.5781998723241865e-06	1.7372590507003942e-06	6.654356599870698e-07	4.63038463956812e-07
CGAGGAACCACTAAATAAGTTTGCTGCATGGAACGAAAAACAAGTTTGATAA	1.8308533496052705e-06	6.004643190431222e-07	4.892521495490043e-07	1.8167183139464097e-07	7.024851183800573e-08	0.0	0.0	0.0	0.0	0.0	0.0
TTCTAAAGCACTAATCCAGTTTGAAATACCTAAATTTCAAACTTATTTGCCT	0.0	2.0015477301476286e-07	3.261680997001157e-07	0.0	0.0	0.0	0.0	0.0	0.0	0.0	0.0
TGCACAATCACCAACTAGATTCGGGACATGGAACGAAAAACAAGTTTGATAA	2.9452858232708247e-06	3.0023215952156107e-06	2.6093447976009258e-06	2.9673065794492707e-06	2.247952378811094e-06	3.020255379530187e-06	3.0547028328301065e-06	2.8212729762613328e-06	1.4890791863193356e-06	2.957491822163558e-07	2.778230783745175e-07
TGTCGAACGGTTAAGATTGTTTTGGTTACCTAAATTTCAAACTTATTTGCCT	3.1840927819134435e-07	5.337460613707569e-07	1.6308404985005786e-07	4.84458217053532e-07	4.214910710278031e-07	7.366476535447908e-08	5.236633427718551e-07	2.752461440249374e-07	2.4817986438545645e-07	0.0	0.0
AAAAGAATTGTAAATAAACTTAGAGATACATAACAAAAAAATCGATTGACAC	0.0	0.0	0.0	0.0	0.0	0.0	0.0	0.0	0.0	0.0	1.8521538558229452e-07
TCACGAATAGGCAAGTATCTTGCTGTTACCTAAATTTCAAACTTATTTGCCT	0.0	2.668730306859617e-07	8.1542024924912e-08	6.055727713166259e-08	7.024851183800573e-08	4.419885921268745e-07	5.236633427718551e-07	2.752461440249374e-07	1.861348982896421e-07	7.393729555414279e-08	9.260769279136241e-08
GGATTAAATGATAAGGCTATTACCGACATGGAACGAAAAACAAGTTTGATAA	1.767171493960123e-05	1.3477088049582158e-05	1.4840648536285107e-05	1.3988731017418567e-05	1.861585563704202e-05	1.709022556226679e-05	1.518623694041352e-05	1.596427635349216e-05	1.0423554304213359e-05	1.99630697996444e-06	2.500407705364203e-06
TGATCAAGTTTTATCTCGTTTTGACAACCCTAACACGAAACTGCGTTCGGAC	0.0	0.0	3.261680997001157e-07	1.2111455426309397e-07	1.404970236755488e-07	7.366476535447908e-08	8.72772237953092e-08	6.881153600623435e-08	0.0	0.0	0.0
CTTTAAATAGTCAATTCATTTTAAGATACCTAAATTTCAAACTTATTTGCCT	3.980115977388839e-07	1.334365153423976e-07	4.892521495490043e-07	6.055727713166259e-08	2.8099404735225426e-07	5.156533574813536e-07	3.491088951812368e-07	1.376230720124687e-07	0.0	0.0	0.0
TATTAAATAATCCCTCAGTTGTTTTACTGGCAAACGTTAACCAAGTTAAGTG	0.0	0.0	0.0	0.0	3.5124255918945033e-07	4.419885921268745e-07	1.2218811331297565e-06	1.3074191841241766e-06	2.4197536777620485e-06	2.957491822163558e-07	5.556461567479593e-07
CAGGAAACCTTAAAGCATGTTCGTAGCGACAAATTAAAAAGCATGTTATGTG	1.194034793213094e-06	5.337460613707569e-07	1.3046723988004629e-06	7.87244602711267e-07	4.917395828661558e-07	4.419885921268745e-07	6.982177903624736e-07	1.4450422561366454e-06	5.584046948678268e-07	7.393729555414279e-08	9.260769279136241e-08
CGTAGAACTGCTAAAATGTTTTTGAACATGGAACGAAAAACAAGTTTGATAA	1.8308533496052705e-06	2.268420760832424e-06	1.875466573275665e-06	1.937832868214128e-06	2.8801889853527983e-06	2.0626134299323248e-06	1.3964355807295194e-06	1.7890999361620932e-06	8.065845592543827e-07	1.4787459110871635e-07	9.260769279136241e-08
GTTAGATCAAAACTTCGTATTATGTACGACAAATTAAAAAGCATGTTATGTG	2.3880695864380474e-07	1.334365153423976e-07	8.1542024924912e-08	0.0	1.404970236755488e-07	7.366476535447908e-08	1.745544475906184e-07	6.881153600623435e-08	6.204496609647407e-08	0.0	0.0
CTACCAAGCATGAAGGACGTTCCTGTTACCTAAATTTCAAACTTATTTGCCT	1.3532394323200329e-06	3.3359128835716047e-07	5.707941744740332e-07	3.63343662790438e-07	0.0	7.366476535447908e-08	3.491088951812368e-07	4.816807520436406e-07	2.4817986438545645e-07	7.393729555414279e-08	9.260769279136241e-08
CGCTGAACATCGAATTCAATTGGCGGCGACAAATTAAAAAGCATGTTATGTG	0.0	0.0	4.892521495490043e-07	6.055727713166259e-08	2.8099404735225426e-07	3.6832382677239544e-07	5.236633427718551e-07	1.376230720124687e-07	2.4817986438545645e-07	1.4787459110871635e-07	9.260769279136241e-08
CTAACAATAAATAAGATAGTTACACGTACCTAAATTTCAAACTTATTTGCCT	2.3880695864380474e-07	2.0015477301476286e-07	3.261680997001157e-07	2.4222910852618794e-07	2.8099404735225426e-07	1.4732953070895816e-07	0.0	1.0321730400935155e-06	0.0	0.0	0.0
TAATAAACTATTAAGGCGTTTTGTGCCTGGCAAACGTTAACCAAGTTAAGTG	0.0	0.0	0.0	0.0	2.1074553551390154e-07	0.0	1.745544475906184e-07	0.0	0.0	0.0	0.0
TTGAGAACATTCAAAGTGGTTATTCCCGACAAATTAAAAAGCATGTTATGTG	1.4328417518675724e-06	1.334365153423976e-06	8.154202492491198e-07	4.23900939921985e-07	9.132306538939589e-07	9.576419496093798e-07	7.854950141577828e-07	1.7202884001615827e-06	6.824946270616545e-07	1.4787459110871635e-07	1.8521538558229452e-07
TCTTTAAATTGAAATCCGTTTATTGATCAAAAAAACACAATTTCGTTGGGTA	0.0	0.0	0.0	0.0	0.0	0.0	0.0	0.0	0.0	0.0	1.8521538558229452e-07
AGTTCAAAGTGAAAATCCTTTAGGGGTACCTAAATTTCAAACTTATTTGCCT	0.0	3.3359128835716047e-07	0.0	1.2111455426309397e-07	1.404970236755488e-07	0.0	0.0	6.881153600623435e-08	0.0	0.0	0.0
GTAATAAATTCTAAAAAAGTTCGAGTTACCTAAATTTCAAACTTATTTGCCT	0.0	4.003095460283593e-07	8.154202492491198e-07	1.090030988370158e-06	1.6157157722693894e-06	1.0313067149638589e-06	4.36386118976546e-07	4.128692160374061e-07	9.306744914471109e-07	1.4787459110871635e-07	0.0
GGCGTAAGTAGGACGTTAATGAATAAAATTAAATATGTAATAGACTTCTCGT	0.0	2.668730306859617e-07	2.4462607477508675e-07	6.05572771316626e-07	2.1074553551390154e-07	7.366476535447908e-08	8.72772237953092e-08	2.0643460801870306e-07	1.861348982896421e-07	0.0	0.0
CAACTAACTCACAATACTATTACCGTTACCTAAATTTCAAACTTATTTGCCT	4.776139172876095e-07	7.339008343855198e-07	4.0771012462397536e-07	9.08359156974361e-07	4.214910710278031e-07	5.156533574813536e-07	2.6183167138592757e-07	3.440576800311718e-07	6.204496609647407e-08	7.393729555414279e-08	0.0
GTCAAAAGCTTCAAACAGATTGACGAACCCTAACACGAAACTGCGTTCGGAC	2.706478864628206e-06	3.269194625900406e-06	3.01705492222607e-06	2.119504699609925e-06	1.6157157722693894e-06	1.2523010110249926e-06	1.1346039093390196e-06	2.064346080187031e-06	9.92719457544025e-07	1.4787459110871635e-07	4.63038463956812e-07
GTCTAAAGATAAAAAGCTATTTTTCTTACCTAAATTTCAAACTTATTTGCCT	0.0	4.003095460283593e-07	4.0771012462397536e-07	2.4222910852618794e-07	4.214910710278031e-07	2.946590614179163e-07	8.72772237953092e-08	2.0643460801870306e-07	6.824946270616545e-07	7.393729555414279e-08	0.0
AATACAATGTATAAGTAAGTTAATTTATCACAAGATTTAAATTTATTACGAC	2.3880695864380474e-07	2.0015477301476286e-07	1.6308404985005786e-07	0.0	0.0	0.0	0.0	0.0	0.0	0.0	0.0
GCTAAAAATCTAAAGGTTTTTTAATCACCCTAACACGAAACTGCGTTCGGAC	0.0	4.003095460283593e-07	9.785042990991779e-07	8.47801879842814e-07	2.1074553551390154e-07	1.4732953070895816e-07	1.745544475906184e-07	4.128692160374061e-07	2.4817986438545645e-07	1.4787459110871635e-07	0.0
AGCTGAACGTACAAGGCTCTTTCCATCATGGAACGAAAAACAAGTTTGATAA	8.756255150264934e-07	1.2009286380815785e-06	5.707941744740332e-07	7.87244602711267e-07	1.6157157722693894e-06	1.1049714803183382e-06	1.3964355807295194e-06	8.257384320748122e-07	3.722697965792842e-07	7.393729555414279e-08	0.0
AAACCAAGGGCAAATGTTCTTTGAAGCATGGAACGAAAAACAAGTTTGATAA	0.0	0.0	0.0	0.0	0.0	0.0	0.0	0.0	1.861348982896421e-07	2.957491822163558e-07	2.778230783745175e-07
TATTAAATAAAAAACCCAATTTGGTTCATGGAACGAAAAACAAGTTTGATAA	0.0	0.0	0.0	0.0	0.0	3.6832382677239544e-07	0.0	6.881153600623435e-08	6.204496609647407e-08	7.393729555414279e-08	0.0
CAGGAAAATTTGAAGTTTTTTAGAGTCGACAAATTAAAAAGCATGTTATGTG	0.0	0.0	0.0	2.4222910852618794e-07	7.024851183800573e-08	0.0	0.0	6.881153600623435e-08	0.0	0.0	0.0
TCAAAAACATAAAAAACAATTTAGCTTACCTAAATTTCAAACTTATTTGCCT	0.0	0.0	2.4462607477508675e-07	0.0	0.0	0.0	0.0	0.0	0.0	0.0	0.0
TTGAGATCACGGTACGTTATTTAGTCCTGGCAAACGTTAACCAAGTTAAGTG	0.0	0.0	0.0	0.0	0.0	0.0	0.0	0.0	0.0	2.218118866619976e-07	1.8521538558229452e-07
GAGAAAAGGTGAAAACTGGTTCTTGAAATTAAATATGTAATAGACTTCTCGT	0.0	8.673373497279175e-07	2.120092648050752e-06	1.6350464825506126e-06	3.5124255918945033e-07	1.3259657763760162e-06	5.236633427718551e-07	1.2386076481122184e-06	1.2408993219272826e-06	2.957491822163558e-07	0.0
TTGAGAACTCGGATCGGTATGTAGTCCTGGCAAACGTTAACCAAGTTAAGTG	0.0	0.0	0.0	0.0	0.0	0.0	0.0	0.0	0.0	4.436237733250721e-07	6.482538495401822e-07
TACAAAACAGGGAATTTTTTTTTTAACGACAAATTAAAAAGCATGTTATGTG	0.0	1.734674699451169e-06	4.566353395789927e-06	3.270092965112786e-06	1.264473213083409e-06	2.725596318114574e-06	6.109405665671643e-07	2.6148383682369056e-06	2.605888576050591e-06	4.436237733250721e-07	9.260769279136241e-08
AACCAAAGTAATAAGAGTATTATCTACTGGCAAACGTTAACCAAGTTAAGTG	1.0348301541227585e-06	1.0674921227426801e-06	2.6093447976009258e-06	2.0589474224818463e-06	1.1239761894078604e-06	1.178636245673969e-06	1.3964355807295194e-06	1.8579114721740514e-06	6.824946270616545e-07	7.393729555414279e-08	9.260769279136241e-08
AGATAAAGATAAAACGCGCTTTCCTAAACAAAACATAAAACACAGTTACCAA	5.572162368351491e-07	7.339008343855198e-07	5.707941744740332e-07	7.2668732557972e-07	4.214910710278031e-07	7.366476535447908e-08	2.6183167138592757e-07	0.0	4.3431476267509854e-07	0.0	0.0
CGCGCAACTACAAATTCATTTTTGAGTGGCAAACGTACAATTCTATTTGCTT	3.1840927819134435e-07	4.670278036995581e-07	3.261680997001157e-07	2.4222910852618794e-07	2.1074553551390154e-07	0.0	0.0	0.0	0.0	0.0	0.0
TAAATAATGATGAATAGGGTTCTTTACATGGAACGAAAAACAAGTTTGATAA	3.1044904623659043e-06	4.269968490968388e-06	4.729437445639985e-06	3.6334366279043803e-06	2.177703866980838e-06	1.2523010110249926e-06	1.1346039093390196e-06	1.1009845760997496e-06	0.0	0.0	9.260769279136241e-08
TTATAAAAAGGCAATTACATTTATTAAACAAAACATAAAACACAGTTACCAA	3.1840927819134435e-07	4.003095460283593e-07	1.6308404985005786e-07	4.23900939921985e-07	0.0	7.366476535447908e-08	0.0	1.376230720124687e-07	0.0	0.0	0.0
TTACGAAATGTTAAGCATTTTCTCCCCGACAAATTAAAAAGCATGTTATGTG	0.0	2.0015477301476286e-07	0.0	6.055727713166259e-08	1.404970236755488e-07	7.366476535447908e-08	8.72772237953092e-08	4.128692160374061e-07	1.861348982896421e-07	0.0	0.0
TTGATAACAAGGAACGGTATTTATTCCATGGAACGAAAAACAAGTTTGATAA	0.0	0.0	0.0	0.0	0.0	0.0	0.0	0.0	0.0	5.175610688794303e-07	7.408615423313294e-07
ATTATAAGGCATAAATCAATTTAATATGGCAAACGTACAATTCTATTTGCTT	7.960231954789539e-07	1.6679564417799702e-06	2.3647187228258384e-06	1.9983901453422067e-06	1.8264613077832907e-06	2.4309372566989614e-06	1.745544475906184e-06	2.064346080187031e-06	1.1788543558347664e-06	2.218118866619976e-07	1.8521538558229452e-07
TAGCGAATGAACAAGACAATTCTTTAACCCTAACACGAAACTGCGTTCGGAC	3.1840927819134435e-07	0.0	1.6308404985005786e-07	0.0	0.0	0.0	8.72772237953092e-08	0.0	0.0	0.0	0.0
CTATTAAGTTATAAGGCTTTTGGTGTCATGGAACGAAAAACAAGTTTGATAA	3.1840927819134435e-07	2.668730306859617e-07	1.6308404985005783e-06	6.05572771316626e-07	8.429821420556062e-07	8.83977184253749e-07	6.109405665671643e-07	6.881153600623436e-07	1.0547644236398392e-06	0.0	9.260769279136241e-08
TTGAGAACACGGAACCGTGTTTAGTCCTGGCAAACGTTAACCAAGTTAAGTG	0.0	0.0	0.0	0.0	0.0	0.0	0.0	0.0	3.102248304823703e-07	8.872475466501442e-07	7.408615423313294e-07
TAAAGAACTAGCAAGTAAATTCCACTCGACAAATTAAAAAGCATGTTATGTG	0.0	3.3359128835716047e-07	2.4462607477508675e-07	6.055727713166259e-08	0.0	1.4732953070895816e-07	6.109405665671643e-07	2.752461440249374e-07	0.0	7.393729555414279e-08	9.260769279136241e-08
ATTGAAATTTTTAAGCGATTTACCTCCTGGCAAACGTTAACCAAGTTAAGTG	8.756255150264934e-07	2.668730306859617e-07	2.4462607477508675e-07	1.2111455426309397e-07	7.024851183800573e-08	0.0	0.0	0.0	0.0	0.0	0.0
AAAACAAGGTAGAAGGTAGTTATGGGCGACAAATTAAAAAGCATGTTATGTG	1.7512510300577307e-06	2.3351390185036223e-06	5.707941744740332e-07	8.47801879842814e-07	1.1942247012415864e-06	1.3259657763760162e-06	1.4837128045236855e-06	6.193038240561092e-07	1.1788543558347664e-06	2.218118866619976e-07	4.63038463956812e-07
AGGATAAGTATGAATAATTTTCTAAGCATGGAACGAAAAACAAGTTTGATAA	4.776139172876095e-07	1.334365153423976e-07	0.0	1.8167183139464097e-07	4.214910710278031e-07	7.366476535447908e-08	1.745544475906184e-07	6.881153600623435e-08	3.722697965792842e-07	0.0	2.778230783745175e-07
CTACTAAGCAGGAAGACGGTTGTCTTCGACAAATTAAAAAGCATGTTATGTG	3.1840927819134435e-07	1.334365153423976e-07	8.1542024924912e-08	6.055727713166259e-08	0.0	0.0	0.0	0.0	0.0	0.0	0.0
CTTCAAAAACAAAATTACCTTACTGTTACCTAAATTTCAAACTTATTTGCCT	0.0	5.337460613707569e-07	8.1542024924912e-08	1.2111455426309397e-07	0.0	7.366476535447908e-08	8.72772237953092e-08	6.881153600623435e-08	0.0	0.0	0.0
TCTTCAAGCGCCAACTTGTTTGCTCACTGGCAAACGTTAACCAAGTTAAGTG	2.865683503723285e-06	3.0690398528868095e-06	1.7939245483506363e-06	4.7234676162676014e-06	6.6736086246030255e-06	4.4935506866312866e-06	5.411187875306884e-06	3.853446016349124e-06	3.1642932709162193e-06	7.393729555414279e-07	9.260769279136241e-08
TTGAGAACACGGGTCGGTATTTAGTCCTGGCAAACGTTAACCAAGTTAAGTG	0.0	0.0	0.0	0.0	0.0	0.0	0.0	0.0	1.1168093897312557e-06	8.576726284279703e-06	8.056869272854553e-06
CTACCAAGCAAAAACAGAATTGATCTATCACAAGATTTAAATTTATTACGAC	1.4328417518675724e-06	1.8013929571223677e-06	8.969622741741488e-07	6.055727713166259e-08	2.8099404735225426e-07	7.366476535447908e-08	0.0	0.0	0.0	0.0	0.0
ACAAGAATCCTGAATTTACTTATTCTCTGGCAAACGTTAACCAAGTTAAGTG	2.2288649473429683e-06	3.8029406872699963e-06	5.218689595190158e-06	4.481238507743726e-06	3.231431544550346e-06	4.714544982684357e-06	3.6656433994007e-06	4.472749840410957e-06	3.660652999689331e-06	9.611848422045024e-07	1.8521538558229452e-07
CCATTAAGGATTAAATAGTTTGTGTCTACCTAAATTTCAAACTTATTTGCCT	1.4328417518675724e-06	1.4010834110951748e-06	2.2831766979008095e-06	1.574489205422534e-06	1.264473213083409e-06	1.9152838992187596e-06	7.854950141577828e-07	1.6514768641496245e-06	6.204496609647407e-08	7.393729555414279e-08	9.260769279136241e-08
TGATTAATGGTCAAAATAATTGCATACGACAAATTAAAAAGCATGTTATGTG	1.0348301541227585e-06	4.670278036995581e-07	5.707941744740332e-07	5.45015494185079e-07	7.024851183800573e-08	0.0	0.0	0.0	0.0	0.0	0.0
CCCTGAAGTTTCAAGAGAGTTACAATACCCTAACACGAAACTGCGTTCGGAC	1.5124440714151118e-06	1.0674921227426801e-06	8.154202492491198e-07	1.2111455426309398e-06	5.619880947033518e-07	6.629828881903117e-07	1.0473266855437103e-06	8.257384320748122e-07	4.3431476267509854e-07	7.393729555414279e-08	3.704307711656647e-07
AGTTCAAGGCAGAAAGAGCTTCGGCGCATGGAACGAAAAACAAGTTTGATAA	1.0348301541227585e-06	4.003095460283593e-07	5.707941744740332e-07	1.029473711238611e-06	1.4049702367554877e-06	1.841619133867736e-06	1.83282169970035e-06	2.2019691521994993e-06	4.963597287720125e-07	0.0	1.8521538558229452e-07
ACATGAACGTGCAATGTGTTTGAAATTACCTAAATTTCAAACTTATTTGCCT	1.5920463909626516e-06	1.6012381841087714e-06	1.4677564486505206e-06	1.332260096898658e-06	2.9504374971946216e-06	1.399630541738558e-06	1.1346039093390196e-06	1.3762307201246872e-06	6.204496609647406e-07	2.218118866619976e-07	2.778230783745175e-07
GTCGGAAAGAGGAAGGCAGTTTCGCGCGACAAATTAAAAAGCATGTTATGTG	1.0348301541227585e-06	5.337460613707569e-07	7.33878224324091e-07	4.84458217053532e-07	7.024851183800574e-07	1.5469600724406051e-06	6.109405665671643e-07	5.504922880498748e-07	1.861348982896421e-07	0.0	0.0
TGTTGAAAACCTAAGCCATTTCTGTACATGGAACGAAAAACAAGTTTGATAA	0.0	0.0	0.0	0.0	0.0	0.0	0.0	2.0643460801870306e-07	0.0	0.0	0.0
GGCAAAACAAACAAACGGATTTCGATCGACAAATTAAAAAGCATGTTATGTG	0.0	0.0	0.0	0.0	0.0	0.0	0.0	0.0	2.4817986438545645e-07	0.0	0.0
CCGTCAAGCATCAATCACGTTCTCGGATCACAAGATTTAAATTTATTACGAC	5.970173966089189e-06	6.004643190431221e-06	3.669391121626301e-06	4.23900939921985e-07	2.1074553551390154e-07	1.4732953070895816e-07	1.745544475906184e-07	0.0	0.0	0.0	0.0
TCGAGAATTGACAACAGTTTTAAAATCTGGCAAACGTTAACCAAGTTAAGTG	0.0	2.668730306859617e-07	2.4462607477508675e-07	1.2111455426309397e-07	0.0	1.4732953070895816e-07	2.6183167138592757e-07	4.816807520436406e-07	3.102248304823703e-07	2.218118866619976e-07	0.0
AGTGAAAAATGTAATCATCTTAGAGCATCACAAGATTTAAATTTATTACGAC	1.7512510300577307e-06	1.1342103804138792e-06	4.892521495490043e-07	0.0	4.214910710278031e-07	7.366476535447908e-08	0.0	4.128692160374061e-07	0.0	0.0	0.0
ATCAAAATAGTCAAGACCCTTAACAACGACAAATTAAAAAGCATGTTATGTG	1.3532394323200329e-06	1.4678016687663737e-06	1.0600463240242066e-06	1.6350464825506126e-06	1.5454672604391337e-06	1.178636245673969e-06	7.854950141577828e-07	1.3762307201246872e-06	1.3029442880307928e-06	1.4787459110871635e-07	1.8521538558229452e-07
CTCGCAAGCTGTAAACTGATTGAAGTCATGGAACGAAAAACAAGTTTGATAA	2.0218989165169935e-05	1.280990547287017e-05	1.2557471838431069e-05	1.2838142751892585e-05	1.650840028190301e-05	1.53959359591011e-05	1.544806861179602e-05	1.1353903441034392e-05	8.810385185697998e-06	1.7005577977426996e-06	2.0373692414138454e-06
AAACCAACCAACAATGCCGTTTCTTATACCTAAATTTCAAACTTATTTGCCT	3.980115977388839e-07	5.337460613707569e-07	8.1542024924912e-08	1.8167183139464097e-07	2.8099404735225426e-07	2.2099429606343725e-07	2.6183167138592757e-07	3.440576800311718e-07	6.204496609647407e-08	7.393729555414279e-08	0.0
AATCAAAAATATAATGATTTTTCCACCATGGAACGAAAAACAAGTTTGATAA	3.3432974210085225e-06	3.1357581105580084e-06	5.300231620115188e-06	2.7856347480534735e-06	1.9669583314669368e-06	2.5782667874125265e-06	1.745544475906184e-06	3.371765264311207e-06	9.306744914471109e-07	7.393729555414279e-08	1.8521538558229452e-07
ACATTAACATGGAACTGGTTTGCATCCGACAAATTAAAAAGCATGTTATGTG	2.3880695864380474e-07	6.671825767143209e-08	8.1542024924912e-08	0.0	0.0	0.0	0.0	0.0	0.0	0.0	0.0
CTTCTAACTATGAACGGATTTATAACCATGGAACGAAAAACAAGTTTGATAA	3.1840927819134435e-07	0.0	0.0	6.055727713166259e-08	1.404970236755488e-07	0.0	0.0	0.0	0.0	0.0	0.0
TGAGAAATCGCGAAGATGGTTTGTTACGACAAATTAAAAAGCATGTTATGTG	2.3880695864380474e-07	0.0	0.0	0.0	0.0	0.0	0.0	0.0	0.0	0.0	0.0
ACAGCAAACATTAAGTTGGTTCGAGTCATGGAACGAAAAACAAGTTTGATAA	2.1492626277954287e-06	1.8681112147935665e-06	1.7123825234256073e-06	1.150588265501705e-06	1.8967098196251138e-06	1.6942896031541705e-06	3.22925728042987e-06	1.926723008174562e-06	1.2408993219272826e-06	1.4787459110871635e-07	4.63038463956812e-07
ACATGAATTTTGAAATAGGTTCAAGCCTGGCAAACGTTAACCAAGTTAAGTG	1.361199664265299e-05	1.1875849865473388e-05	1.2475929813482655e-05	1.3504272800324575e-05	1.7000139864842035e-05	1.4143634948110664e-05	1.8677325892180166e-05	1.4588045633367473e-05	1.2098768388865214e-05	1.4048086155317284e-06	2.0373692414138454e-06
ATATCAAGAAGTAAGTTGGTTTAGTAATCACAAGATTTAAATTTATTACGAC	1.1144324736702983e-06	4.670278036995581e-07	0.0	6.055727713166259e-08	0.0	0.0	0.0	0.0	0.0	0.0	0.0
TTCGAAACTCTGAATGTAGTTGACGGCGACAAATTAAAAAGCATGTTATGTG	1.4328417518675724e-06	1.8681112147935665e-06	1.6308404985005783e-06	1.2111455426309398e-06	6.322366065417045e-07	8.83977184253749e-07	8.72772237953092e-07	4.816807520436406e-07	4.3431476267509854e-07	1.4787459110871635e-07	0.0
GTCTCAAATAGCAACATTGTTCCAAGCTGGCAAACGTTAACCAAGTTAAGTG	4.776139172876095e-07	2.668730306859617e-07	1.6308404985005786e-07	1.2111455426309397e-07	2.8099404735225426e-07	5.156533574813536e-07	1.2218811331297565e-06	8.257384320748122e-07	1.2408993219272823e-07	2.218118866619976e-07	1.8521538558229452e-07
ATAGAACTTCGTATAATGTATGCCATTACCTAAATTTCAAACTTATTTGCCT	2.3880695864380474e-07	6.671825767143209e-08	8.1542024924912e-08	1.2111455426309397e-07	2.1074553551390154e-07	2.946590614179163e-07	3.491088951812368e-07	1.376230720124687e-07	1.2408993219272823e-07	0.0	0.0
AACCAAAATACGAATGCAATTTGGCGCATGGAACGAAAAACAAGTTTGATAA	9.55227834575219e-07	1.5345199264375725e-06	1.3046723988004629e-06	1.8772755910860489e-06	1.8264613077832907e-06	1.841619133867736e-06	2.269207818682611e-06	3.027707584274312e-06	9.92719457544025e-07	7.393729555414279e-08	3.704307711656647e-07
TTGTTAACGGACAAACTCCTTTGCCTCATGGAACGAAAAACAAGTTTGATAA	7.960231954789539e-07	3.3359128835716047e-07	7.33878224324091e-07	5.45015494185079e-07	1.1239761894078604e-06	6.629828881903117e-07	6.109405665671643e-07	6.881153600623436e-07	6.204496609647407e-08	0.0	0.0
CGGCGAAGATGGAAGTGCTTTTGGGTTACCTAAATTTCAAACTTATTTGCCT	3.980115977388839e-07	1.334365153423976e-07	2.4462607477508675e-07	3.0278638565773494e-07	2.8099404735225426e-07	2.2099429606343725e-07	1.1346039093390196e-06	4.128692160374061e-07	1.2408993219272823e-07	7.393729555414279e-08	1.8521538558229452e-07
GTGAGAACAAGGAACGTTATTTAGTCCTGGCAAACGTTAACCAAGTTAAGTG	0.0	0.0	0.0	0.0	0.0	0.0	0.0	0.0	0.0	2.957491822163558e-07	3.704307711656647e-07
GTATAAATGATTAAATTAATTCTTGTTACCTAAATTTCAAACTTATTTGCCT	0.0	4.003095460283593e-07	6.523361993990621e-07	6.66130048448173e-07	5.619880947033518e-07	2.2099429606343725e-07	1.745544475906184e-07	2.0643460801870306e-07	4.963597287720125e-07	0.0	0.0
GTCTAAACCAAAAACTTGCTTGGAGTTACCTAAATTTCAAACTTATTTGCCT	2.3880695864380474e-07	2.0015477301476286e-07	4.0771012462397536e-07	1.8167183139464097e-07	4.214910710278031e-07	2.946590614179163e-07	2.6183167138592757e-07	5.504922880498748e-07	4.3431476267509854e-07	0.0	0.0
ACCCGAAAGCTGAACGGGGTTTCAGCCGACAAATTAAAAAGCATGTTATGTG	5.253753090161333e-06	3.536067656585201e-06	2.3647187228258384e-06	3.3306502422408647e-06	4.285159222119853e-06	4.051562094502109e-06	3.6656433994007e-06	3.302953728299249e-06	3.040203338731187e-06	8.133102510957861e-07	2.778230783745175e-07
ATGTCAACGGCAAAGGCCTTTTTACCTACCTAAATTTCAAACTTATTTGCCT	0.0	0.0	0.0	0.0	4.214910710278031e-07	5.893181228358326e-07	1.745544475906184e-07	4.128692160374061e-07	0.0	0.0	0.0
TCCACAACTTCTAACGGCTTTCGAAAATCACAAGATTTAAATTTATTACGAC	0.0	0.0	0.0	3.63343662790438e-07	7.024851183800573e-08	0.0	0.0	0.0	0.0	0.0	0.0
TTCCTAACGCGTAAACGGCTTTGTGCTGGCAAACGTACAATTCTATTTGCTT	2.3880695864380474e-06	6.671825767143209e-07	1.0600463240242066e-06	1.756161036818331e-06	1.6859642841112123e-06	2.1362781952833486e-06	5.847573994289145e-06	2.477215296224437e-06	1.7372590507003942e-06	2.218118866619976e-07	6.482538495401822e-07
GGGCTAACAGGCAATTGGTTTTAGGCCGACAAATTAAAAAGCATGTTATGTG	3.980115977388839e-07	2.668730306859617e-07	2.4462607477508675e-07	7.2668732557972e-07	3.5124255918945033e-07	4.419885921268745e-07	6.982177903624736e-07	5.504922880498748e-07	2.4817986438545645e-07	0.0	0.0
TAAAAAAAGCCAAACAGTATTCAGGACTGGCAAACGTTAACCAAGTTAAGTG	4.776139172876095e-07	3.3359128835716047e-07	8.969622741741488e-07	2.4222910852618794e-07	4.214910710278031e-07	0.0	6.982177903624736e-07	4.128692160374061e-07	2.4817986438545645e-07	7.393729555414279e-08	0.0
TTGTTAAGAGTAAAAGCAGTTCGTTCCATGGAACGAAAAACAAGTTTGATAA	3.1840927819134435e-07	6.671825767143209e-08	0.0	0.0	7.024851183800573e-08	3.6832382677239544e-07	8.72772237953092e-08	2.0643460801870306e-07	1.2408993219272823e-07	0.0	0.0
AGTAAAAAGGGCAAGAGGTTTCTTAAATCACAAGATTTAAATTTATTACGAC	3.1840927819134435e-07	5.337460613707569e-07	1.6308404985005786e-07	1.8167183139464097e-07	0.0	0.0	0.0	0.0	0.0	0.0	0.0
AATCCAAACCCCAACTTGTTTTCTGGCATGGAACGAAAAACAAGTTTGATAA	3.1840927819134435e-07	2.0015477301476286e-07	8.1542024924912e-08	0.0	0.0	1.4732953070895816e-07	8.72772237953092e-08	6.881153600623435e-08	6.204496609647407e-08	0.0	0.0
ATCATAAATTTGAAATGGCTTGATACCGACAAATTAAAAAGCATGTTATGTG	2.308467266890508e-06	2.935603337544412e-06	3.098596947151099e-06	2.543405639529598e-06	3.652922615578149e-06	3.683238267723954e-06	4.0147522945887955e-06	2.546026832236395e-06	2.729978508246618e-06	3.6968647777071396e-07	4.63038463956812e-07
ACGTGAAAGAGGAAAATGTTTTTCATCGACAAATTAAAAAGCATGTTATGTG	4.139320616495778e-06	3.536067656585201e-06	4.32172732101484e-06	2.9673065794492707e-06	3.161183032708523e-06	4.272556390566697e-06	2.53103949006511e-06	3.7158229443366552e-06	1.5511241524118516e-06	2.957491822163558e-07	3.704307711656647e-07
TGAATAAGGCATAATATAATTATTTGCGACAAATTAAAAAGCATGTTATGTG	7.960231954789539e-07	2.46857553384602e-06	2.6093447976009258e-06	3.270092965112786e-06	2.107455355139015e-06	1.7679543685051943e-06	1.0473266855437103e-06	2.6148383682369056e-06	1.1788543558347664e-06	0.0	2.778230783745175e-07
CAACGAATCGCTAATCCTGTTTTAAGCGACAAATTAAAAAGCATGTTATGTG	3.980115977388839e-07	2.668730306859617e-07	0.0	2.4222910852618794e-07	4.214910710278031e-07	0.0	3.491088951812368e-07	4.128692160374061e-07	1.861348982896421e-07	0.0	0.0
AAAGAAATCTTTAAAAAATTTGGGTACGACAAATTAAAAAGCATGTTATGTG	2.3880695864380474e-07	3.3359128835716047e-07	1.6308404985005786e-07	1.150588265501705e-06	2.1074553551390154e-07	5.893181228358326e-07	2.6183167138592757e-07	3.440576800311718e-07	1.861348982896421e-07	0.0	9.260769279136241e-08
ACGCGAAGAGTGAATGGAGTTGGGACCTGGCAAACGTTAACCAAGTTAAGTG	2.3880695864380474e-07	5.337460613707569e-07	0.0	3.63343662790438e-07	4.917395828661558e-07	1.4732953070895816e-07	8.72772237953092e-07	5.504922880498748e-07	2.4817986438545645e-07	7.393729555414279e-08	9.260769279136241e-08
TAAACAACGGATAAGTTCTTTGTTCAACCCTAACACGAAACTGCGTTCGGAC	0.0	4.003095460283593e-07	2.4462607477508675e-07	6.055727713166259e-08	1.404970236755488e-07	7.366476535447908e-08	0.0	0.0	0.0	0.0	0.0
ATCCGAACTGTTAACCCTCTTAGACTCGACAAATTAAAAAGCATGTTATGTG	5.174150770613793e-06	4.470123263981984e-06	4.2401852960898114e-06	5.3895976647227106e-06	5.338886899689361e-06	8.17678895435524e-06	8.204059036754492e-06	6.674718992610456e-06	5.770181846977805e-06	1.1829967288654232e-06	1.8521538558229453e-06
AATTTAAGCCCCAAAAAAGTTATTATCGACAAATTAAAAAGCATGTTATGTG	0.0	9.340556073991162e-07	8.154202492491198e-07	4.23900939921985e-07	2.8099404735225426e-07	4.419885921268745e-07	8.72772237953092e-08	6.193038240561092e-07	2.4817986438545645e-07	0.0	9.260769279136241e-08
TGTTTAATTATAAATCGTTTTTGCGGAATTAAATATGTAATAGACTTCTCGT	0.0	2.668730306859617e-07	1.5492984735755496e-06	7.87244602711267e-07	2.8099404735225426e-07	5.893181228358326e-07	8.72772237953092e-08	5.504922880498748e-07	5.584046948678268e-07	2.218118866619976e-07	0.0
TACTTAAATATCAAGGGATTTAACTGTACCTAAATTTCAAACTTATTTGCCT	2.3880695864380474e-06	2.134984245490026e-06	1.875466573275665e-06	2.7856347480534735e-06	2.107455355139015e-06	1.620624837803147e-06	1.745544475906184e-06	2.339592224211968e-06	8.686295253512965e-07	2.957491822163558e-07	1.8521538558229452e-07
ATCGCAAATCGAAAGAGCCTTTCAGGCGACAAATTAAAAAGCATGTTATGTG	3.1840927819134435e-07	6.671825767143209e-08	0.0	1.2111455426309397e-07	7.024851183800573e-08	7.366476535447908e-08	0.0	0.0	0.0	0.0	0.0
ATGACAATGACTAAGTCGCTTTTGCTTTTAGAAAAATCAACAATTTTAATTG	0.0	0.0	2.4462607477508675e-07	0.0	0.0	0.0	0.0	0.0	0.0	0.0	0.0
CTTGCAACTATCAAACGATTTCTCAAACCGCAAAACTGAAGAATATTCCCCG	9.55227834575219e-07	1.0007738650714813e-06	1.1415883489492356e-06	1.756161036818331e-06	2.247952378811094e-06	1.841619133867736e-06	2.53103949006511e-06	2.2019691521994993e-06	2.792023474339134e-06	6.654356599870698e-07	1.8521538558229452e-07
CACTTAAATAACAAGCACCTTGCCTGTACCTAAATTTCAAACTTATTTGCCT	4.776139172876095e-07	4.670278036995581e-07	4.0771012462397536e-07	6.05572771316626e-07	7.727336302172533e-07	2.946590614179163e-07	1.6582672521120179e-06	8.945499680810466e-07	7.445395931574688e-07	0.0	0.0
AAGTTAATAGGGAAGAAGATTCGGGCCGACAAATTAAAAAGCATGTTATGTG	3.661706699198681e-06	2.7354485645308153e-06	2.935512897301041e-06	2.6039629166576767e-06	2.8801889853527983e-06	3.830567798437519e-06	1.6582672521120179e-06	2.9588960482738015e-06	1.7993040167929103e-06	0.0	1.8521538558229452e-07
CTTACAACCCTGAACCTCGTTGATTCCATGGAACGAAAAACAAGTTTGATAA	1.8308533496052705e-06	1.6012381841087714e-06	9.785042990991779e-07	1.4533746511548156e-06	1.0537276775695076e-06	1.1049714803183382e-06	1.5709900283178518e-06	1.3074191841241766e-06	1.861348982896421e-07	1.4787459110871635e-07	2.778230783745175e-07
CAAAAAATGTGCAAACTGGTTCAGGCATCACAAGATTTAAATTTATTACGAC	1.91045566915281e-06	1.1342103804138792e-06	9.785042990991779e-07	3.63343662790438e-07	3.5124255918945033e-07	1.4732953070895816e-07	0.0	6.881153600623435e-08	0.0	0.0	0.0
TATACAAATTACAATTAAGTTCTTTGCGACAAATTAAAAAGCATGTTATGTG	1.91045566915281e-06	2.0682659878188273e-06	1.7123825234256073e-06	2.119504699609925e-06	2.247952378811094e-06	2.2099429606343724e-06	2.705593937653442e-06	1.6514768641496245e-06	2.605888576050591e-06	7.393729555414279e-08	2.778230783745175e-07
CGTATAAAGTATAACGCCATTACCCACATGGAACGAAAAACAAGTTTGATAA	1.2736371127606338e-06	1.6679564417799702e-06	1.6308404985005783e-06	1.029473711238611e-06	7.024851183800574e-07	6.629828881903117e-07	3.491088951812368e-07	5.504922880498748e-07	1.861348982896421e-07	7.393729555414279e-08	1.8521538558229452e-07
ACCGTAAAGTTGAAAAAAACTTGGGTCGACAAATTAAAAAGCATGTTATGTG	0.0	0.0	0.0	0.0	0.0	2.2099429606343725e-07	8.72772237953092e-08	6.881153600623435e-08	6.204496609647407e-08	0.0	0.0
TCTGCAATCTTAAAGAACCTTTCTCAATCACAAGATTTAAATTTATTACGAC	1.8308533496052705e-06	3.469349398914002e-06	1.5492984735755496e-06	1.029473711238611e-06	9.83479165731155e-07	2.946590614179163e-07	3.491088951812368e-07	2.0643460801870306e-07	0.0	0.0	0.0
TAGTTAAAATTGAAAGTTCTTGGTACCGACAAATTAAAAAGCATGTTATGTG	2.3880695864380474e-07	2.0015477301476286e-07	1.6308404985005786e-07	1.8167183139464097e-07	5.619880947033518e-07	5.893181228358326e-07	2.6183167138592757e-07	3.440576800311718e-07	0.0	0.0	0.0
GTCTGAAACGCCAATAGTTTTTAAGTATCACAAGATTTAAATTTATTACGAC	4.776139172876095e-07	7.339008343855198e-07	4.892521495490043e-07	5.45015494185079e-07	2.8099404735225426e-07	1.4732953070895816e-07	2.6183167138592757e-07	0.0	6.204496609647407e-08	0.0	0.0
TTCGTAAACTCGAAACGCCTTGGCATTACCTAAATTTCAAACTTATTTGCCT	0.0	6.004643190431222e-07	4.0771012462397536e-07	4.84458217053532e-07	3.5124255918945033e-07	2.2099429606343725e-07	1.745544475906184e-07	0.0	2.4817986438545645e-07	0.0	0.0
CAGGGAATACGGAAGTGAGTTGCGGGCGACAAATTAAAAAGCATGTTATGTG	7.164208759314142e-07	1.1342103804138792e-06	8.154202492491198e-07	1.4533746511548156e-06	1.4752187485973108e-06	6.629828881903117e-07	6.982177903624736e-07	3.440576800311718e-07	5.584046948678268e-07	2.218118866619976e-07	0.0
TAAAAAACAAGTAACTAGTTTGAGATCATGGAACGAAAAACAAGTTTGATAA	8.756255150264934e-07	6.671825767143209e-07	9.785042990991779e-07	1.332260096898658e-06	1.0537276775695076e-06	7.366476535447909e-07	6.109405665671643e-07	6.881153600623436e-07	0.0	0.0	0.0
AATTTAAAATGCAACGAGTTTTACGCCTGGCAAACGTTAACCAAGTTAAGTG	1.194034793213094e-06	1.4010834110951748e-06	4.892521495490043e-07	7.87244602711267e-07	2.1074553551390154e-07	7.366476535447909e-07	2.6183167138592757e-07	1.3762307201246872e-06	1.1788543558347664e-06	2.957491822163558e-07	2.778230783745175e-07
TCCCTAATTGAAAAGGATGTTAAAATACCCTAACACGAAACTGCGTTCGGAC	2.308467266890508e-06	2.268420760832424e-06	2.201634672975781e-06	2.543405639529598e-06	2.528946426166818e-06	4.1252268598531325e-06	3.578366175606534e-06	3.853446016349124e-06	2.295663745566022e-06	4.436237733250721e-07	4.63038463956812e-07
TCTTAAAAAATAAAGCATTTTAGTACTACCTAAATTTCAAACTTATTTGCCT	0.0	4.003095460283593e-07	5.707941744740332e-07	4.23900939921985e-07	2.1074553551390154e-07	7.366476535447908e-08	8.72772237953092e-08	1.376230720124687e-07	0.0	0.0	0.0
TTTCCAATTGAAAAGCAAGTTGTGTGTGGCAAACGTACAATTCTATTTGCTT	8.756255150264934e-07	2.0015477301476286e-07	6.523361993990621e-07	4.23900939921985e-07	4.917395828661558e-07	1.1049714803183382e-06	6.109405665671643e-07	6.193038240561092e-07	8.065845592543827e-07	2.218118866619976e-07	2.778230783745175e-07
CCCATAATCTACAATATCTTTATTATAACAAAACATAAAACACAGTTACCAA	0.0	4.003095460283593e-07	4.892521495490043e-07	7.2668732557972e-07	3.5124255918945033e-07	2.946590614179163e-07	1.745544475906184e-07	4.816807520436406e-07	4.963597287720125e-07	0.0	0.0
TGGTGAACAAACAATCTAGTTTCCCTCATGGAACGAAAAACAAGTTTGATAA	1.9900579887003496e-06	2.6687303068596165e-06	2.6093447976009258e-06	3.512322073636662e-06	4.285159222119853e-06	2.0626134299323248e-06	1.3091583569239228e-06	9.63361504087281e-07	8.065845592543827e-07	1.4787459110871635e-07	3.704307711656647e-07
AATGTAATTTTTAATTGGGTTAACTTCGACAAATTAAAAAGCATGTTATGTG	7.960231954789539e-07	1.0674921227426801e-06	9.785042990991779e-07	1.029473711238611e-06	6.322366065417045e-07	2.946590614179163e-07	8.72772237953092e-08	1.0321730400935155e-06	5.584046948678268e-07	0.0	1.8521538558229452e-07
TCCTAAATATTTAAATTAATTAGGCTATCACAAGATTTAAATTTATTACGAC	0.0	2.0015477301476286e-07	8.969622741741488e-07	8.47801879842814e-07	2.1074553551390154e-07	0.0	0.0	1.376230720124687e-07	6.204496609647407e-08	0.0	0.0
AAGACAAAGTGCAAAAAAATTGATTATACCTAAATTTCAAACTTATTTGCCT	9.55227834575219e-07	2.0682659878188273e-06	2.2831766979008095e-06	1.756161036818331e-06	1.264473213083409e-06	1.178636245673969e-06	8.72772237953092e-07	1.513853792137156e-06	6.204496609647406e-07	7.393729555414279e-08	9.260769279136241e-08
ATTTAAACTGGGAATGCTTTTTATCACATGGAACGAAAAACAAGTTTGATAA	2.3880695864380474e-07	6.671825767143209e-08	1.6308404985005786e-07	0.0	7.024851183800573e-08	4.419885921268745e-07	8.72772237953092e-08	3.440576800311718e-07	6.204496609647407e-08	7.393729555414279e-08	0.0
CAAATAAAACTCAATGTTGTTATTAGATCACAAGATTTAAATTTATTACGAC	2.467671905985587e-06	2.6020120491884176e-06	9.785042990991779e-07	7.87244602711267e-07	4.214910710278031e-07	3.6832382677239544e-07	3.491088951812368e-07	2.752461440249374e-07	0.0	0.0	0.0
TCCCTAAGGCCTAACCTCTTTAGTAACGACAAATTAAAAAGCATGTTATGTG	3.1840927819134435e-07	0.0	8.1542024924912e-08	1.2111455426309397e-07	0.0	0.0	0.0	0.0	0.0	0.0	0.0
ATGTCAACGACTAAATTGGTTTAAGGCATGGAACGAAAAACAAGTTTGATAA	2.5472742255331265e-06	1.334365153423976e-06	5.707941744740332e-07	1.6350464825506126e-06	1.756212795953035e-06	8.103124188992698e-07	7.854950141577828e-07	1.4450422561366454e-06	3.102248304823703e-07	2.218118866619976e-07	1.8521538558229452e-07
TTGCCAAGTGCCAAAACACTTACGTTCGACAAATTAAAAAGCATGTTATGTG	1.5124440714151118e-06	1.0007738650714813e-06	6.523361993990621e-07	1.4533746511548156e-06	1.5454672604391337e-06	1.3259657763760162e-06	6.982177903624736e-07	5.504922880498748e-07	0.0	7.393729555414279e-08	0.0
TTAGTAAAATTCAAAGATATTAGGAACGACAAATTAAAAAGCATGTTATGTG	0.0	2.0015477301476286e-07	5.707941744740332e-07	7.2668732557972e-07	3.5124255918945033e-07	4.419885921268745e-07	4.36386118976546e-07	1.376230720124687e-07	0.0	7.393729555414279e-08	9.260769279136241e-08
ATTCAAATTCAAAAGTTTGTTCGTCATGGCAAACGTACAATTCTATTTGCTT	2.2288649473429683e-06	2.868885079873213e-06	2.2831766979008095e-06	3.270092965112786e-06	4.566153269464011e-06	7.219147004745861e-06	8.29133626054866e-06	8.53263046477306e-06	5.397912050389725e-06	9.611848422045024e-07	1.1112923134916156e-06
TTAGGAAGTTGGAAATACGTTCACCGCTGGCAAACGTTAACCAAGTTAAGTG	1.0348301541227585e-06	6.671825767143209e-07	8.154202492491198e-07	6.055727713166259e-08	6.322366065417045e-07	9.576419496093798e-07	3.491088951812368e-07	0.0	1.861348982896421e-07	7.393729555414279e-08	0.0
CTTAAAATAAAGAATAAAGTTAACTGCATGGAACGAAAAACAAGTTTGATAA	5.572162368351491e-07	1.0007738650714813e-06	1.3046723988004629e-06	1.2717028197705791e-06	1.0537276775695076e-06	8.103124188992698e-07	3.491088951812368e-07	5.504922880498748e-07	3.102248304823703e-07	0.0	1.8521538558229452e-07
TTTACAACCTACAATTAGGTTATCAAAACAAAACATAAAACACAGTTACCAA	0.0	0.0	0.0	0.0	0.0	0.0	0.0	2.0643460801870306e-07	0.0	0.0	0.0
CTTTCAACGTGGAACGTGATTCAGACTACCTAAATTTCAAACTTATTTGCCT	0.0	6.004643190431222e-07	1.6308404985005786e-07	3.0278638565773494e-07	2.1074553551390154e-07	3.6832382677239544e-07	8.72772237953092e-08	0.0	0.0	0.0	0.0
CTCCGAACATGTAAAGGCATTTTGTCCAAGCAAAGAAGAAAGCCATTAACCG	1.4328417518675724e-06	2.268420760832424e-06	3.4247650468512146e-06	3.693993905032459e-06	2.8801889853527983e-06	3.6095735023729303e-06	1.1346039093390196e-06	3.234142192298738e-06	1.7372590507003942e-06	1.4787459110871635e-07	4.63038463956812e-07
CCCGTAAATCTTAACGATGTTAATTACGACAAATTAAAAAGCATGTTATGTG	0.0	4.670278036995581e-07	4.892521495490043e-07	3.63343662790438e-07	2.1074553551390154e-07	1.4732953070895816e-07	3.491088951812368e-07	6.193038240561092e-07	3.102248304823703e-07	7.393729555414279e-08	0.0
GAGGGAAAGAGGAAAGTGCTTGGCTTCATGGAACGAAAAACAAGTTTGATAA	1.3532394323200329e-06	2.5352937915172188e-06	1.1415883489492356e-06	8.47801879842814e-07	1.4049702367554877e-06	9.576419496093798e-07	1.2218811331297565e-06	1.1697961121117079e-06	8.686295253512965e-07	7.393729555414279e-08	9.260769279136241e-08
ACCTTAACATTTAACACGGTTTGGACCATGGAACGAAAAACAAGTTTGATAA	3.184092781913444e-06	2.401857276174821e-06	2.6093447976009258e-06	2.543405639529598e-06	4.0744136866059515e-06	2.4309372566989614e-06	2.53103949006511e-06	1.4450422561366454e-06	8.686295253512965e-07	7.393729555414279e-08	3.704307711656647e-07
CAGGGAAGAGCGAATTAGGTTGCTCTCGACAAATTAAAAAGCATGTTATGTG	7.164208759314142e-07	4.670278036995581e-07	5.707941744740332e-07	6.66130048448173e-07	5.619880947033518e-07	8.103124188992698e-07	5.236633427718551e-07	3.440576800311718e-07	3.722697965792842e-07	7.393729555414279e-08	2.778230783745175e-07
ATCGAAAAAATAAAGGACGTTGACCGCGACAAATTAAAAAGCATGTTATGTG	6.129378605184269e-06	6.07136144810242e-06	3.5063070717762436e-06	3.2095356879731463e-06	4.917395828661558e-06	4.4935506866312866e-06	3.1419800566357035e-06	3.0965191202862694e-06	1.5511241524118516e-06	3.6968647777071396e-07	3.704307711656647e-07
CCGTTAAGAGGAAAAAGTATTTTTGCCATGGAACGAAAAACAAGTTTGATAA	9.55227834575219e-07	4.670278036995581e-07	1.0600463240242066e-06	4.23900939921985e-07	1.1942247012415864e-06	7.366476535447909e-07	7.854950141577828e-07	1.376230720124687e-07	4.963597287720125e-07	0.0	1.8521538558229452e-07
TCGCAAACGATTAAATTTTTTGCGTACGACAAATTAAAAAGCATGTTATGTG	0.0	0.0	5.707941744740332e-07	1.8167183139464097e-07	7.024851183800573e-08	0.0	0.0	0.0	0.0	0.0	0.0
CCAAGAAAAGGGAATGCTGTTTAGAGCTGGCAAACGTTAACCAAGTTAAGTG	1.0348301541227585e-06	1.0674921227426801e-06	9.785042990991779e-07	7.87244602711267e-07	7.024851183800574e-07	1.5469600724406051e-06	1.0473266855437103e-06	1.1009845760997496e-06	8.686295253512965e-07	7.393729555414279e-08	6.482538495401822e-07
TAGTAAATGTTAAAACGTTTTCACCTCGACAAATTAAAAAGCATGTTATGTG	9.55227834575219e-07	1.6012381841087714e-06	1.1415883489492356e-06	1.090030988370158e-06	1.264473213083409e-06	1.399630541738558e-06	1.5709900283178518e-06	1.1009845760997496e-06	1.8613489828964208e-06	2.218118866619976e-07	4.63038463956812e-07
CGAAAAATGCCGAATCACGTTGTCATACCGCAAAACTGAAGAATATTCCCCG	3.980115977388839e-07	1.334365153423976e-07	8.1542024924912e-08	1.2111455426309397e-07	1.404970236755488e-07	7.366476535447908e-08	4.36386118976546e-07	1.376230720124687e-07	0.0	0.0	0.0
ATAGCAATAGTGAAGTGGGTTGAGCGATCACAAGATTTAAATTTATTACGAC	1.194034793213094e-06	6.671825767143209e-07	5.707941744740332e-07	6.055727713166259e-08	0.0	0.0	0.0	0.0	0.0	0.0	0.0
TTGAAAATCTACAACCGGCTTTAGATCATGGAACGAAAAACAAGTTTGATAA	2.3880695864380474e-07	5.337460613707569e-07	6.523361993990621e-07	7.87244602711267e-07	5.619880947033518e-07	6.629828881903117e-07	7.854950141577828e-07	8.945499680810466e-07	2.4817986438545645e-07	0.0	0.0
CATATAAAAATCAAAATATTTCAAAAACCCTAACACGAAACTGCGTTCGGAC	3.980115977388839e-07	2.5352937915172188e-06	5.707941744740332e-06	4.299566676347929e-06	2.9504374971946216e-06	4.1988916252041554e-06	4.36386118976546e-07	1.926723008174562e-06	2.8540684404426444e-06	2.957491822163558e-07	1.8521538558229452e-07
TAATCAATTTGCAAAAGCATTATTGTCGACAAATTAAAAAGCATGTTATGTG	0.0	0.0	0.0	0.0	0.0	0.0	0.0	0.0	1.861348982896421e-07	0.0	0.0
TTGAAAAAGGAAAACCGGCTTGTCAACTGGCAAACGTTAACCAAGTTAAGTG	3.1840927819134435e-07	4.670278036995581e-07	4.0771012462397536e-07	9.68916434107064e-07	6.322366065417045e-07	5.893181228358326e-07	2.6183167138592757e-07	1.4450422561366454e-06	1.1168093897312557e-06	2.957491822163558e-07	0.0
ATTTGAACTCAAAACTGTTTTCGAACACCCTAACACGAAACTGCGTTCGGAC	2.3880695864380474e-07	0.0	8.1542024924912e-08	0.0	0.0	0.0	8.72772237953092e-08	0.0	6.204496609647407e-08	0.0	0.0
TTGAGAACACGGCACGGTAATTAGGCCTGGCAAACGTTAACCAAGTTAAGTG	0.0	0.0	0.0	0.0	0.0	0.0	0.0	0.0	0.0	0.0	1.8521538558229452e-07
ATCAGAACTCGGAACGTTATTTAGTCCTGGCAAACGTTAACCAAGTTAAGTG	0.0	0.0	0.0	0.0	0.0	0.0	0.0	0.0	0.0	0.0	1.8521538558229452e-07
TTTAAAAATCCTAATATCTTTTCTTTCTGGCAAACGTTAACCAAGTTAAGTG	0.0	2.668730306859617e-07	8.1542024924912e-08	2.4222910852618794e-07	4.214910710278031e-07	2.946590614179163e-07	1.745544475906184e-07	2.0643460801870306e-07	6.204496609647407e-08	0.0	0.0
GTGTGAAAGGAGAACACAGTTTAGGTTACCTAAATTTCAAACTTATTTGCCT	0.0	6.004643190431222e-07	3.261680997001157e-07	6.055727713166259e-08	1.404970236755488e-07	7.366476535447908e-08	0.0	0.0	0.0	0.0	0.0
TATAGAAAACGGAACGGTATTTATTCCTGGCAAACGTTAACCAAGTTAAGTG	0.0	0.0	0.0	0.0	0.0	0.0	0.0	0.0	0.0	2.957491822163558e-07	2.778230783745175e-07
CTCTAAATCATCAACTTTATTCGATCTACCTAAATTTCAAACTTATTTGCCT	0.0	3.3359128835716047e-07	3.261680997001157e-07	1.8167183139464097e-07	7.024851183800573e-08	6.629828881903117e-07	5.236633427718551e-07	4.128692160374061e-07	3.102248304823703e-07	0.0	9.260769279136241e-08
CCACCAAAGCAAAACGAGGTTGGGCTCTGGCAAACGTTAACCAAGTTAAGTG	7.960231954789539e-07	1.1342103804138792e-06	1.1415883489492356e-06	1.029473711238611e-06	1.1942247012415864e-06	7.366476535447909e-07	7.854950141577828e-07	1.2386076481122184e-06	1.1788543558347664e-06	1.4787459110871635e-07	3.704307711656647e-07
TTCAAAACCTGAAACTTTATTCCTCTTGGCAAACGTACAATTCTATTTGCTT	1.1144324736702983e-06	8.673373497279175e-07	1.3862144237254916e-06	7.87244602711267e-07	6.322366065417045e-07	9.576419496093798e-07	4.36386118976546e-07	4.128692160374061e-07	4.3431476267509854e-07	7.393729555414279e-08	9.260769279136241e-08
ATGTCAAGCACAAAATCACTTCACTCATCACAAGATTTAAATTTATTACGAC	5.572162368351491e-07	2.0015477301476286e-07	0.0	1.8167183139464097e-07	0.0	0.0	0.0	0.0	0.0	0.0	0.0
CAATTAACATTCAACTCTGTTAAATCCGACAAATTAAAAAGCATGTTATGTG	4.776139172876095e-07	1.0007738650714813e-06	1.223130373875434e-06	6.05572771316626e-07	1.1239761894078604e-06	4.419885921268745e-07	6.982177903624736e-07	1.513853792137156e-06	4.3431476267509854e-07	2.218118866619976e-07	1.8521538558229452e-07
AAGAGAAAGCGTAAGCTAGTTGTCTGACCGCAAAACTGAAGAATATTCCCCG	0.0	0.0	0.0	0.0	0.0	4.419885921268745e-07	0.0	6.881153600623435e-08	0.0	0.0	0.0
GATCTAACATTTAATTGTATTGATCATACCTAAATTTCAAACTTATTTGCCT	0.0	7.339008343855198e-07	4.892521495490043e-07	3.63343662790438e-07	9.132306538939589e-07	1.399630541738558e-06	1.745544475906184e-06	8.945499680810466e-07	4.3431476267509854e-07	2.957491822163558e-07	0.0
TACCAAATTTAGAACAGAGTTCAATACTGGCAAACGTTAACCAAGTTAAGTG	7.164208759314142e-07	6.004643190431222e-07	8.1542024924912e-08	8.47801879842814e-07	1.264473213083409e-06	9.576419496093798e-07	6.982177903624736e-07	2.752461440249374e-07	4.3431476267509854e-07	0.0	0.0
TGTCGAAAGCCGAAGCGCGTTTAATGTACCTAAATTTCAAACTTATTTGCCT	3.980115977388839e-07	6.671825767143209e-07	4.0771012462397536e-07	5.45015494185079e-07	2.8099404735225426e-07	1.1049714803183382e-06	2.6183167138592757e-07	1.376230720124687e-07	0.0	7.393729555414279e-08	0.0
CTATGAATAAGTAAGGTCTTTTCCGACGACAAATTAAAAAGCATGTTATGTG	2.3880695864380474e-07	5.337460613707569e-07	6.523361993990621e-07	1.150588265501705e-06	5.619880947033518e-07	8.83977184253749e-07	8.72772237953092e-08	5.504922880498748e-07	8.686295253512965e-07	0.0	0.0
GTAATAAATCATAATGATGTTCTGAACGACAAATTAAAAAGCATGTTATGTG	1.9900579887003496e-06	1.0674921227426801e-06	6.523361993990621e-07	7.87244602711267e-07	8.429821420556062e-07	2.946590614179163e-07	9.600494617484013e-07	4.128692160374061e-07	2.4817986438545645e-07	1.4787459110871635e-07	2.778230783745175e-07
GCCTTAACGGTTAAAGGCATTATGGATACCTAAATTTCAAACTTATTTGCCT	5.572162368351491e-07	8.006190920567186e-07	5.707941744740332e-07	4.84458217053532e-07	9.83479165731155e-07	5.156533574813536e-07	4.36386118976546e-07	3.440576800311718e-07	0.0	0.0	0.0
GTATAAAGACCTAAATCATTTTGTTTTGGCAAACGTACAATTCTATTTGCTT	3.1840927819134435e-07	3.3359128835716047e-07	2.4462607477508675e-07	1.2111455426309397e-07	2.8099404735225426e-07	2.2099429606343725e-07	1.745544475906184e-07	0.0	0.0	0.0	0.0
TAGAGAACACGGAACGGTATTTAGTCCGACAAATTAAAAAGCATGTTATGTG	0.0	0.0	0.0	0.0	0.0	0.0	0.0	0.0	0.0	1.4787459110871634e-06	1.8521538558229452e-07
TTGACAACACGGAACGGTATTTAGACCTGGCAAACGTTAACCAAGTTAAGTG	0.0	0.0	0.0	0.0	0.0	0.0	6.982177903624736e-07	2.0643460801870306e-07	3.9708778301739e-06	1.1164531628666084e-05	8.334692351224768e-06
CGGCTAAATTTCAAATACATTATGAACGACAAATTAAAAAGCATGTTATGTG	0.0	0.0	0.0	2.4222910852618794e-07	0.0	0.0	0.0	0.0	0.0	0.0	0.0
GGCCGAACCCACAAAGGGATTCGCTGTACCTAAATTTCAAACTTATTTGCCT	6.368185563826887e-07	6.671825767143209e-07	4.0771012462397536e-07	1.2111455426309397e-07	3.5124255918945033e-07	7.366476535447909e-07	1.3964355807295194e-06	1.3074191841241766e-06	5.584046948678268e-07	1.4787459110871635e-07	0.0
AAATTAAACTGGAAGCAATTTGGCTCTACCTAAATTTCAAACTTATTTGCCT	3.1840927819134435e-07	4.003095460283593e-07	5.707941744740332e-07	6.055727713166259e-08	2.1074553551390154e-07	5.156533574813536e-07	3.491088951812368e-07	2.0643460801870306e-07	4.963597287720125e-07	7.393729555414279e-08	1.8521538558229452e-07
AAGAGAACTGCTAAGTGTATTGGGCTTACCTAAATTTCAAACTTATTTGCCT	3.1840927819134435e-07	8.673373497279175e-07	8.1542024924912e-08	4.23900939921985e-07	2.1074553551390154e-07	7.366476535447908e-08	8.72772237953092e-08	1.376230720124687e-07	0.0	0.0	0.0
CTAATAAATGGGAAAAGTATTAAACACATGGAACGAAAAACAAGTTTGATAA	4.776139172876095e-07	2.668730306859617e-07	9.785042990991779e-07	9.68916434107064e-07	7.024851183800574e-07	8.103124188992698e-07	1.745544475906184e-07	9.63361504087281e-07	6.204496609647407e-08	0.0	1.8521538558229452e-07
AAGCAAAGCTAAAAACCTATTGAAATCATGGAACGAAAAACAAGTTTGATAA	8.756255150264934e-07	1.334365153423976e-06	1.7939245483506363e-06	6.05572771316626e-07	9.83479165731155e-07	1.9889486645697834e-06	8.72772237953092e-08	3.440576800311718e-07	4.963597287720125e-07	7.393729555414279e-08	0.0
TTATCAAGTTTCAACTTTTTTGGTTACGACAAATTAAAAAGCATGTTATGTG	2.865683503723285e-06	3.936377202612394e-06	4.484811370864897e-06	3.9967802906844135e-06	4.355407733950109e-06	4.272556390566697e-06	4.974801756336054e-06	6.26184977657305e-06	4.2190576945659536e-06	4.436237733250721e-07	8.334692351224768e-07
ACGATAAACTACAATTTTATTTAGATTACCTAAATTTCAAACTTATTTGCCT	0.0	5.337460613707569e-07	4.0771012462397536e-07	6.055727713166259e-08	0.0	0.0	0.0	0.0	0.0	0.0	0.0
CCAAAAATGAGGAATTAGGTTGTATTAACAAAACATAAAACACAGTTACCAA	8.199038913432158e-06	7.539163116868794e-06	9.214248816516575e-06	9.386377955407122e-06	6.954602671958751e-06	9.723749026795845e-06	4.712970084942124e-06	8.807876608797997e-06	5.584046948678268e-06	1.109059433309988e-06	1.018684620705847e-06
AAGCTAAGTGGAAAGCTTGTTTCCGTATCACAAGATTTAAATTTATTACGAC	5.572162368351491e-07	6.004643190431222e-07	6.523361993990621e-07	3.0278638565773494e-07	3.5124255918945033e-07	3.6832382677239544e-07	8.72772237953092e-08	0.0	0.0	7.393729555414279e-08	0.0
TCGTCAATCAATAAGGTGGTTTTGAGCATGGAACGAAAAACAAGTTTGATAA	0.0	0.0	3.261680997001157e-07	2.4222910852618794e-07	8.429821420556062e-07	2.946590614179163e-07	7.854950141577828e-07	2.0643460801870306e-07	0.0	0.0	0.0
TACTAAAAACAAAATATCATTCGTATCTGGCAAACGTTAACCAAGTTAAGTG	1.3532394323200329e-06	9.340556073991162e-07	7.33878224324091e-07	1.029473711238611e-06	1.334721724925232e-06	1.620624837803147e-06	2.3564850424767774e-06	1.0321730400935155e-06	7.445395931574688e-07	3.6968647777071396e-07	0.0
GTTATAAGTCATAAAATCTTTATTAAACCCTAACACGAAACTGCGTTCGGAC	0.0	0.0	0.0	0.0	2.1074553551390154e-07	0.0	0.0	0.0	0.0	0.0	0.0
GGCGCAATGACCAATGCGCTTGGGGAATCACAAGATTTAAATTTATTACGAC	7.164208759314142e-07	9.340556073991162e-07	8.154202492491198e-07	1.2111455426309397e-07	0.0	0.0	0.0	0.0	0.0	0.0	0.0
CTGCCAATACCAAAGTGAGTTGCAAGCATGGAACGAAAAACAAGTTTGATAA	1.5920463909626516e-06	1.734674699451169e-06	2.038550623125723e-06	2.543405639529598e-06	2.318200890652917e-06	1.4732953070895817e-06	1.1346039093390196e-06	1.1697961121117079e-06	1.861348982896421e-07	4.436237733250721e-07	9.260769279136241e-08
TGATTAACTCAAAATAACGTTCTGGCCGACAAATTAAAAAGCATGTTATGTG	1.5920463909626516e-06	8.006190920567186e-07	1.875466573275665e-06	8.47801879842814e-07	1.1239761894078604e-06	1.2523010110249926e-06	5.236633427718551e-07	2.752461440249374e-07	2.4817986438545645e-07	0.0	0.0
AACAGAAGATGTAAGGAAGTTTGCTTACCCTAACACGAAACTGCGTTCGGAC	1.194034793213094e-06	1.4010834110951748e-06	1.223130373875434e-06	6.66130048448173e-07	9.83479165731155e-07	1.4732953070895817e-06	1.83282169970035e-06	4.816807520436406e-07	0.0	2.218118866619976e-07	9.260769279136241e-08
AGTCCAATTGTCAACGAATTTTTTACCATGGAACGAAAAACAAGTTTGATAA	0.0	0.0	2.4462607477508675e-07	0.0	0.0	0.0	0.0	0.0	0.0	0.0	0.0
TGCATAAACAAGAAAATATTTAGTCACGACAAATTAAAAAGCATGTTATGTG	5.572162368351491e-07	1.2676468957527771e-06	1.7939245483506363e-06	1.8167183139464098e-06	7.727336302172533e-07	1.1049714803183382e-06	6.982177903624736e-07	1.3074191841241766e-06	6.824946270616545e-07	7.393729555414279e-08	0.0
ACAGGAACACTAAAGACGCTTAGTATCGACAAATTAAAAAGCATGTTATGTG	3.98011597738884e-06	4.13653197562599e-06	3.9140171963896956e-06	5.268483110454992e-06	5.47938392336144e-06	6.850823177967706e-06	6.8949006798305695e-06	7.3628343526728e-06	2.9781583726276767e-06	4.436237733250721e-07	1.296507699082516e-06
GTTTTAAATTTGAATGCTTTTCGATCCGACAAATTAAAAAGCATGTTATGTG	3.980115977388839e-07	1.0007738650714813e-06	1.3862144237254916e-06	6.05572771316626e-07	1.0537276775695076e-06	8.83977184253749e-07	3.491088951812368e-07	6.193038240561092e-07	8.065845592543827e-07	1.4787459110871635e-07	9.260769279136241e-08
CGTAGAAGAGCGAACTGCGTTAGCATATCACAAGATTTAAATTTATTACGAC	9.55227834575219e-07	6.671825767143209e-07	9.785042990991779e-07	6.05572771316626e-07	7.024851183800573e-08	2.2099429606343725e-07	0.0	6.881153600623435e-08	1.861348982896421e-07	0.0	0.0
CGCGGAACTGGGAATGCGGTTGGGGAATCACAAGATTTAAATTTATTACGAC	9.55227834575219e-07	9.340556073991162e-07	6.523361993990621e-07	1.2111455426309397e-07	0.0	0.0	0.0	0.0	0.0	0.0	0.0
TATATAAGAATAAATTGTTTTTTTTGTACCTAAATTTCAAACTTATTTGCCT	0.0	0.0	3.261680997001157e-07	4.84458217053532e-07	2.1074553551390154e-07	3.6832382677239544e-07	0.0	3.440576800311718e-07	2.4817986438545645e-07	1.4787459110871635e-07	0.0
CTAGGAATAAGTAATAGGGTTCGGGACATGGAACGAAAAACAAGTTTGATAA	3.980115977388839e-07	4.003095460283593e-07	2.4462607477508675e-07	7.87244602711267e-07	6.322366065417045e-07	7.366476535447909e-07	6.982177903624736e-07	4.816807520436406e-07	6.824946270616545e-07	0.0	2.778230783745175e-07
TTTATAATTAATAAGAACGTTAGTATTACCTAAATTTCAAACTTATTTGCCT	0.0	0.0	3.261680997001157e-07	0.0	7.024851183800573e-08	0.0	0.0	0.0	0.0	0.0	0.0
AGATCAACGACGAATTCGTTTACTGTTACCTAAATTTCAAACTTATTTGCCT	0.0	4.670278036995581e-07	1.3862144237254916e-06	1.8167183139464097e-07	3.5124255918945033e-07	7.366476535447908e-08	8.72772237953092e-08	3.440576800311718e-07	2.4817986438545645e-07	0.0	1.8521538558229452e-07
CTCTCAACTGACAACGATTTTCACGCCGACAAATTAAAAAGCATGTTATGTG	7.64182267659938e-06	6.538389251800812e-06	4.647895420714956e-06	4.360123953476007e-06	4.8471473168197355e-06	5.082868809462512e-06	7.942227365371994e-06	6.743530528610967e-06	3.5365630675042985e-06	8.133102510957861e-07	1.4817230846626589e-06
GTTATAATCGGTAACTAGATTGTGACCTGGCAAACGTTAACCAAGTTAAGTG	0.0	0.0	0.0	0.0	0.0	0.0	3.491088951812368e-07	4.128692160374061e-07	1.861348982896421e-07	3.6968647777071396e-07	2.778230783745175e-07
AGGGCAACCTCGAACGGCCTTGTAAGTACCTAAATTTCAAACTTATTTGCCT	2.3880695864380474e-07	2.0015477301476286e-07	1.6308404985005786e-07	0.0	0.0	0.0	0.0	0.0	6.204496609647407e-08	0.0	0.0
CTAGAAAAGTTTAACACGTTTAGTATCGACAAATTAAAAAGCATGTTATGTG	3.1840927819134435e-07	1.334365153423976e-07	2.4462607477508675e-07	9.68916434107064e-07	2.1074553551390154e-07	5.893181228358326e-07	2.6183167138592757e-07	4.816807520436406e-07	1.861348982896421e-07	0.0	0.0
CCACCAACCGGTAAGATTTTTGTCCACTGGCAAACGTTAACCAAGTTAAGTG	6.368185563826887e-07	1.4678016687663737e-06	1.7123825234256073e-06	2.2406192538660823e-06	1.334721724925232e-06	1.2523010110249926e-06	1.1346039093390196e-06	2.2707806882114573e-06	1.1788543558347664e-06	7.393729555414279e-08	0.0
TAGGAAATTGAGAAAGGATTTTGGGATACCTAAATTTCAAACTTATTTGCCT	2.3880695864380474e-07	4.003095460283593e-07	4.0771012462397536e-07	1.2111455426309397e-07	7.024851183800573e-08	7.366476535447908e-08	8.72772237953092e-08	6.881153600623435e-08	0.0	0.0	0.0
GGGAGAAAACGCAACAGTTTTTGCTACATGGAACGAAAAACAAGTTTGATAA	1.5124440714151118e-06	2.268420760832424e-06	1.957008598200694e-06	1.3928173740267368e-06	1.4752187485973108e-06	1.5469600724406051e-06	1.2218811331297565e-06	2.477215296224437e-06	1.4890791863193356e-06	1.4787459110871635e-07	0.0
AATAAAACGGCGAAAAGATTTCTAAAATCACAAGATTTAAATTTATTACGAC	3.980115977388839e-07	5.337460613707569e-07	1.6308404985005786e-07	3.63343662790438e-07	2.8099404735225426e-07	1.4732953070895816e-07	0.0	0.0	0.0	0.0	0.0
AGCTCAAGCACTAATCTGCTTTGGTACGACAAATTAAAAAGCATGTTATGTG	0.0	0.0	0.0	0.0	2.1074553551390154e-07	7.366476535447908e-08	8.72772237953092e-08	0.0	6.204496609647407e-08	0.0	0.0
ATTAAAACTACAAAAATCATTCGATTCGACAAATTAAAAAGCATGTTATGTG	1.91045566915281e-06	3.4026311412428037e-06	3.098596947151099e-06	2.301176531005722e-06	2.107455355139015e-06	2.2099429606343724e-06	1.6582672521120179e-06	1.582665328149114e-06	1.4890791863193356e-06	2.218118866619976e-07	3.704307711656647e-07
TAGGGAAACTTCAAAGCGTTTAGGGTCGACAAATTAAAAAGCATGTTATGTG	9.55227834575219e-07	6.004643190431222e-07	4.0771012462397536e-07	1.029473711238611e-06	3.5124255918945033e-07	9.576419496093798e-07	5.236633427718551e-07	4.816807520436406e-07	4.963597287720125e-07	1.4787459110871635e-07	9.260769279136241e-08
ACACAAAATTAGAAGGTCTTTGTTAGCTGGCAAACGTTAACCAAGTTAAGTG	5.572162368351491e-07	1.734674699451169e-06	2.446260747750868e-06	1.4533746511548156e-06	2.669443449838897e-06	2.2836077259853958e-06	2.53103949006511e-06	2.064346080187031e-06	1.923393948988937e-06	1.4787459110871635e-07	3.704307711656647e-07
CCGGCAACCGGAAAGGGCGTTGGGCGCGACAAATTAAAAAGCATGTTATGTG	9.55227834575219e-07	8.006190920567186e-07	3.261680997001157e-07	1.2111455426309397e-07	7.024851183800573e-08	2.2099429606343725e-07	1.745544475906184e-07	2.0643460801870306e-07	6.204496609647407e-08	0.0	0.0
TAGGCAACGTTTAACGCTGTTATTAACATGGAACGAAAAACAAGTTTGATAA	3.0248881428183643e-06	1.6012381841087714e-06	3.01705492222607e-06	1.8167183139464098e-06	2.528946426166818e-06	3.0939201448927286e-06	4.363861189765461e-06	2.064346080187031e-06	8.065845592543827e-07	1.4787459110871635e-07	2.778230783745175e-07
GATAAAACGGTGAAACTATTTGATATCATGGAACGAAAAACAAGTTTGATAA	0.0	0.0	0.0	6.05572771316626e-07	3.5124255918945033e-07	4.419885921268745e-07	3.491088951812368e-07	2.752461440249374e-07	6.204496609647407e-08	0.0	0.0
GAGATAATAAACAAAAATATTGATTACGACAAATTAAAAAGCATGTTATGTG	0.0	0.0	0.0	0.0	2.1074553551390154e-07	0.0	0.0	0.0	0.0	0.0	0.0
TACCTAAATGTGAATTGGATTCCAAGTACCTAAATTTCAAACTTATTTGCCT	9.55227834575219e-07	4.670278036995581e-07	4.0771012462397536e-07	6.66130048448173e-07	1.1239761894078604e-06	6.629828881903117e-07	1.1346039093390196e-06	4.128692160374061e-07	6.204496609647407e-08	0.0	1.8521538558229452e-07
GACACAACTCATAATGCTTTTCAGGTCGACAAATTAAAAAGCATGTTATGTG	0.0	0.0	0.0	0.0	2.1074553551390154e-07	0.0	0.0	0.0	0.0	0.0	0.0
TCTTTAATTCTGAATCGTTTTACCAGCATGGAACGAAAAACAAGTTTGATAA	0.0	2.668730306859617e-07	4.892521495490043e-07	5.45015494185079e-07	1.404970236755488e-07	8.83977184253749e-07	5.236633427718551e-07	5.504922880498748e-07	1.861348982896421e-07	0.0	1.8521538558229452e-07
ATGAAAAAAAGCAAAGTCTTTTACTGACCGCAAAACTGAAGAATATTCCCCG	1.0348301541227585e-06	1.6012381841087714e-06	2.6908868225259547e-06	3.693993905032459e-06	1.8967098196251138e-06	2.4309372566989614e-06	1.2218811331297565e-06	1.7202884001615827e-06	1.675214084607878e-06	7.393729555414279e-08	9.260769279136241e-08
CGTAAAAACAAAAAGGATTTTCCTAACGACAAATTAAAAAGCATGTTATGTG	3.980115977388839e-07	8.006190920567186e-07	1.3046723988004629e-06	6.05572771316626e-07	2.8099404735225426e-07	3.6832382677239544e-07	2.6183167138592757e-07	4.128692160374061e-07	1.861348982896421e-07	0.0	9.260769279136241e-08
TTTTAAAGACGGAAGTTGGTTGTGTATACCTAAATTTCAAACTTATTTGCCT	0.0	0.0	0.0	0.0	0.0	2.946590614179163e-07	2.6183167138592757e-07	0.0	1.2408993219272823e-07	0.0	0.0
ACCTAAAAAAATAATACATTTTAGCACGACAAATTAAAAAGCATGTTATGTG	3.1840927819134435e-07	4.670278036995581e-07	8.154202492491198e-07	1.029473711238611e-06	1.1942247012415864e-06	1.399630541738558e-06	5.236633427718551e-07	6.193038240561092e-07	3.722697965792842e-07	7.393729555414279e-08	1.8521538558229452e-07
GACTTAACGTCCAAATGCCTTTGAATTACCTAAATTTCAAACTTATTTGCCT	3.980115977388839e-07	1.334365153423976e-06	8.154202492491198e-07	1.029473711238611e-06	1.1942247012415864e-06	9.576419496093798e-07	2.53103949006511e-06	5.504922880498748e-07	8.065845592543827e-07	0.0	0.0
CGTTAAAATGGTAACAGGTTTGGTCACGTGCAAGTGATAATAATATTTTACG	0.0	0.0	0.0	0.0	0.0	0.0	0.0	0.0	0.0	0.0	2.778230783745175e-07
ACTCAAAACCTTAATGGGTTTTAAGCCATGGAACGAAAAACAAGTTTGATAA	6.527390202921966e-06	6.2047979634448174e-06	4.2401852960898114e-06	3.088421133716989e-06	2.8801889853527983e-06	3.241249675594776e-06	4.0147522945887955e-06	3.7846344803486136e-06	2.8540684404426444e-06	5.175610688794303e-07	5.556461567479593e-07
CAGCAAAGACTGAACCATGTTACGTTTACATAACAAAAAAATCGATTGACAC	0.0	0.0	0.0	0.0	0.0	0.0	0.0	0.0	0.0	0.0	1.8521538558229452e-07
ACAATAAATTGAAAATCATTTTTAAACTGGCAAACGTTAACCAAGTTAAGTG	0.0	4.670278036995581e-07	2.4462607477508675e-07	0.0	0.0	0.0	0.0	0.0	0.0	0.0	0.0
CGAATAAATCGCAACGTCTTTCACGCTACCTAAATTTCAAACTTATTTGCCT	0.0	0.0	3.261680997001157e-07	0.0	3.5124255918945033e-07	0.0	0.0	0.0	6.204496609647407e-08	0.0	0.0
GCGACAAGGATCAAACACGTTTGCCCCGACAAATTAAAAAGCATGTTATGTG	1.5124440714151118e-06	1.8681112147935665e-06	1.6308404985005786e-07	9.08359156974361e-07	1.264473213083409e-06	8.83977184253749e-07	1.745544475906184e-06	8.257384320748122e-07	1.861348982896421e-07	7.393729555414279e-08	0.0
AATAGAATCTAGAAAGTTGTTATCCTTACCTAAATTTCAAACTTATTTGCCT	0.0	6.671825767143209e-07	5.707941744740332e-07	2.4222910852618794e-07	0.0	7.366476535447908e-08	8.72772237953092e-08	6.881153600623435e-08	1.2408993219272823e-07	0.0	1.8521538558229452e-07
AACTTAATCATGAACAGATTTGTGGACATGGAACGAAAAACAAGTTTGATAA	0.0	0.0	0.0	0.0	0.0	2.946590614179163e-07	0.0	0.0	1.2408993219272823e-07	0.0	0.0
CGGACAACATCCAACAAGCTTTTCGCCATGGAACGAAAAACAAGTTTGATAA	2.308467266890508e-06	8.673373497279175e-07	1.7123825234256073e-06	5.45015494185079e-07	6.322366065417045e-07	8.103124188992698e-07	2.181930594877015e-06	1.4450422561366454e-06	5.584046948678268e-07	1.4787459110871635e-07	9.260769279136241e-08
CATTGAACTCAGAAATCAATTTAGAGCGACAAATTAAAAAGCATGTTATGTG	3.980115977388839e-07	2.668730306859617e-07	0.0	6.055727713166259e-08	7.024851183800573e-08	2.946590614179163e-07	2.6183167138592757e-07	1.376230720124687e-07	1.2408993219272823e-07	0.0	0.0
CCTAAAAATCAAAAGTGGTTTTGTACCGACAAATTAAAAAGCATGTTATGTG	0.0	0.0	0.0	0.0	0.0	3.6832382677239544e-07	8.72772237953092e-08	2.752461440249374e-07	1.2408993219272823e-07	7.393729555414279e-08	0.0
CGGTCAATTTAGAAAATTTTTAGAAAATCACAAGATTTAAATTTATTACGAC	0.0	0.0	4.892521495490043e-07	0.0	7.024851183800573e-08	0.0	0.0	0.0	0.0	0.0	0.0
ATGTGAAGGTGGAATACTGTTTCTCGTACCTAAATTTCAAACTTATTTGCCT	5.572162368351491e-07	6.671825767143209e-08	8.1542024924912e-08	6.055727713166259e-08	0.0	0.0	0.0	0.0	0.0	0.0	0.0
TTAGAAACTGCGAATTGATTTTTGCGCGACAAATTAAAAAGCATGTTATGTG	1.4328417518675724e-06	3.0690398528868095e-06	2.935512897301041e-06	2.1800619767380035e-06	1.756212795953035e-06	2.357272491347938e-06	1.83282169970035e-06	2.1331576161989885e-06	1.5511241524118516e-06	3.6968647777071396e-07	0.0
ATATTAAAATAAAAATTATTTGGCTACTGGCAAACGTTAACCAAGTTAAGTG	0.0	4.003095460283593e-07	9.785042990991779e-07	6.66130048448173e-07	2.8099404735225426e-07	5.893181228358326e-07	0.0	7.56926896068578e-07	9.92719457544025e-07	0.0	0.0
TGTGAAAGTTGATACGTCGTTGCTTACTGGCAAACGTTAACCAAGTTAAGTG	0.0	0.0	0.0	0.0	0.0	0.0	0.0	0.0	0.0	0.0	1.8521538558229452e-07
AAAATAATAGTGAACGCCCTTAAGGGCATGGAACGAAAAACAAGTTTGATAA	1.1144324736702983e-06	4.003095460283593e-07	8.154202492491198e-07	2.4222910852618794e-07	7.024851183800573e-08	1.4732953070895816e-07	1.745544475906184e-07	6.881153600623435e-08	0.0	0.0	0.0
TTCCCAATAAGTAACACTTTTCGGGATACCTAAATTTCAAACTTATTTGCCT	0.0	2.0015477301476286e-07	0.0	0.0	0.0	0.0	0.0	0.0	0.0	0.0	0.0
TGATAAAGGTCCAAATTTTTTGGTTGTACCTAAATTTCAAACTTATTTGCCT	0.0	0.0	0.0	3.0278638565773494e-07	7.024851183800573e-08	1.4732953070895816e-07	0.0	2.0643460801870306e-07	6.204496609647407e-08	0.0	0.0
GGTGAAAAGATTAATTATATTCAGCGCTGGCAAACGTTAACCAAGTTAAGTG	3.980115977388839e-07	4.670278036995581e-07	6.523361993990621e-07	1.6350464825506126e-06	1.4752187485973108e-06	1.841619133867736e-06	1.5709900283178518e-06	1.2386076481122184e-06	6.824946270616545e-07	2.957491822163558e-07	8.334692351224768e-07
TGGCTAAATAAGAACAAGCTTCGTGTCGACAAATTAAAAAGCATGTTATGTG	0.0	0.0	0.0	0.0	2.1074553551390154e-07	0.0	0.0	6.881153600623435e-08	0.0	7.393729555414279e-08	0.0
ACATTAACCTACAAGCGGGTTTTCGAATCACAAGATTTAAATTTATTACGAC	1.5920463909626516e-06	2.3351390185036223e-06	1.5492984735755496e-06	5.45015494185079e-07	1.404970236755488e-07	7.366476535447908e-08	8.72772237953092e-08	0.0	0.0	0.0	0.0
ATAATAATATTGAAATAAGTTGATTCATCACAAGATTTAAATTTATTACGAC	5.572162368351491e-07	7.339008343855198e-07	4.0771012462397536e-07	8.47801879842814e-07	2.1074553551390154e-07	0.0	0.0	0.0	0.0	0.0	0.0
GTGGGAACAGGCAAGGACGTTAGTTCACTCAAATAAACAAAATGTTTGCGCC	0.0	0.0	0.0	0.0	0.0	0.0	0.0	0.0	0.0	0.0	3.704307711656647e-07
CAAGAAAAGGTAAAGTGTATTTATAGTACCTAAATTTCAAACTTATTTGCCT	0.0	0.0	0.0	4.84458217053532e-07	0.0	0.0	0.0	0.0	0.0	0.0	0.0
GTGACAAGAAGTAAACGATTTGGTCGCATGGAACGAAAAACAAGTTTGATAA	6.845799481123984e-06	4.670278036995581e-06	3.3432230219261856e-06	4.1178948449521315e-06	4.355407733950109e-06	3.7569030330864955e-06	7.418564022595566e-06	3.5093883363236757e-06	1.7372590507003942e-06	5.175610688794303e-07	8.334692351224768e-07
AATTTAAGGACCAAAATAGTTTTCGTCGACAAATTAAAAAGCATGTTATGTG	6.368185563826887e-07	1.1342103804138792e-06	1.1415883489492356e-06	7.2668732557972e-07	3.5124255918945033e-07	1.399630541738558e-06	5.236633427718551e-07	6.193038240561092e-07	1.861348982896421e-07	0.0	0.0
GAGGCAATCTCAAAATAATTTTTGTGTACCTAAATTTCAAACTTATTTGCCT	2.3880695864380474e-07	4.003095460283593e-07	8.154202492491198e-07	8.47801879842814e-07	1.0537276775695076e-06	8.103124188992698e-07	4.36386118976546e-07	7.56926896068578e-07	3.102248304823703e-07	0.0	0.0
TTGCGCACGCGGAACGGTATTTAGTCCTGGCAAACGTTAACCAAGTTAAGTG	0.0	0.0	0.0	0.0	0.0	0.0	0.0	0.0	0.0	2.218118866619976e-07	4.63038463956812e-07
CATCAAACTTCAAAGTAAATTACTTAACCCTAACACGAAACTGCGTTCGGAC	3.502502060103602e-06	3.6695041719275987e-06	3.4247650468512146e-06	4.541795784871805e-06	3.442177080064247e-06	2.504602022049985e-06	2.8801483852417744e-06	2.477215296224437e-06	1.1788543558347664e-06	4.436237733250721e-07	5.556461567479593e-07
ACTTTAAGGTGGAACCTTTTTATCATCATGGAACGAAAAACAAGTTTGATAA	0.0	0.0	0.0	0.0	2.1074553551390154e-07	0.0	0.0	0.0	0.0	0.0	0.0
ACTGGAAAATACAAGACTGTTGTTTTACCCTAACACGAAACTGCGTTCGGAC	3.82091133829376e-06	1.8013929571223677e-06	2.2831766979008095e-06	1.5139319282944551e-06	2.4586979143249957e-06	2.0626134299323248e-06	3.9274750707831985e-06	3.234142192298738e-06	1.364989254123309e-06	2.218118866619976e-07	6.482538495401822e-07
TCGAGAAATACAAAGCGGATTGGGGCCGACAAATTAAAAAGCATGTTATGTG	5.572162368351491e-07	4.003095460283593e-07	2.4462607477508675e-07	7.87244602711267e-07	7.024851183800573e-08	7.366476535447908e-08	0.0	0.0	0.0	0.0	0.0
CATTAAAAAGTCACTCCAGTTTTTTACTGGCAAACGTTAACCAAGTTAAGTG	0.0	0.0	0.0	0.0	0.0	0.0	0.0	0.0	0.0	0.0	1.8521538558229452e-07
GCCTAAAATTTGAAGGCGATTGGGGTTACCTAAATTTCAAACTTATTTGCCT	2.3880695864380474e-07	1.334365153423976e-07	2.4462607477508675e-07	0.0	1.404970236755488e-07	1.4732953070895816e-07	1.745544475906184e-07	2.752461440249374e-07	0.0	0.0	1.8521538558229452e-07
TAGTTAAACGTGAACAAATTTTAGATCGACAAATTAAAAAGCATGTTATGTG	0.0	0.0	0.0	0.0	0.0	2.2099429606343725e-07	0.0	2.0643460801870306e-07	0.0	0.0	0.0
AATGGAAGGAACAACTGGGTTGTTTTCGACAAATTAAAAAGCATGTTATGTG	0.0	0.0	0.0	0.0	3.5124255918945033e-07	0.0	1.745544475906184e-07	0.0	0.0	0.0	0.0
GGACTAATAAGGAAATTACTTAGTTCCGACAAATTAAAAAGCATGTTATGTG	3.1840927819134435e-07	2.0015477301476286e-07	1.1415883489492356e-06	5.45015494185079e-07	6.322366065417045e-07	1.4732953070895816e-07	4.36386118976546e-07	2.0643460801870306e-07	4.963597287720125e-07	7.393729555414279e-08	9.260769279136241e-08
CTGAGAAACCCCAATTCACTTTTCATCTGGCAAACGTTAACCAAGTTAAGTG	1.8308533496052705e-06	1.734674699451169e-06	3.2616809970011567e-06	3.3912075193689435e-06	1.6157157722693894e-06	2.357272491347938e-06	1.4837128045236855e-06	1.1697961121117079e-06	1.5511241524118516e-06	4.436237733250721e-07	3.704307711656647e-07
TCCAAAATAGGCAATGGTTTTTTATACATGGAACGAAAAACAAGTTTGATAA	4.059718296948239e-06	5.804488417405961e-06	5.871025794590389e-06	7.630216918588792e-06	4.706650293147657e-06	5.819516463007303e-06	3.0547028328301065e-06	5.36729980848628e-06	2.91611340653516e-06	2.957491822163558e-07	5.556461567479593e-07
GCATGAAGAGTAAATTCGGTTCCTGTCTGGCAAACGTTAACCAAGTTAAGTG	0.0	0.0	2.4462607477508675e-07	3.0278638565773494e-07	2.1074553551390154e-07	1.4732953070895816e-07	3.491088951812368e-07	2.0643460801870306e-07	1.2408993219272823e-07	0.0	0.0
AGCAAAACATCGAAAGAGGTTACATATACCTAAATTTCAAACTTATTTGCCT	0.0	0.0	3.261680997001157e-07	0.0	0.0	1.4732953070895816e-07	0.0	0.0	0.0	0.0	0.0
TTAGCAAGGATAAACAGTATTAGCTTTACCTAAATTTCAAACTTATTTGCCT	0.0	4.670278036995581e-07	5.707941744740332e-07	7.87244602711267e-07	2.8099404735225426e-07	8.103124188992698e-07	3.491088951812368e-07	2.0643460801870306e-07	4.3431476267509854e-07	2.218118866619976e-07	9.260769279136241e-08
AGGTTAATATTTAAAATCATTATTACCTGGCAAACGTTAACCAAGTTAAGTG	2.3880695864380474e-07	1.5345199264375725e-06	1.7939245483506363e-06	2.3617338081338007e-06	1.9669583314669368e-06	1.6942896031541705e-06	5.236633427718551e-07	2.339592224211968e-06	2.0474838811849634e-06	1.4787459110871635e-07	9.260769279136241e-08
CACAGAAATTGTAAACCACTTTCTATCATGGAACGAAAAACAAGTTTGATAA	1.0348301541227585e-06	2.3351390185036223e-06	2.446260747750868e-06	1.8772755910860489e-06	2.4586979143249957e-06	2.725596318114574e-06	2.7928711614476085e-06	3.4405768003117177e-06	6.204496609647406e-07	1.4787459110871635e-07	9.260769279136241e-08
TATATAAACGTTAATCGGATTACAGGCTGGCAAACGTTAACCAAGTTAAGTG	5.651764687899031e-06	3.269194625900406e-06	2.7724288474509833e-06	5.631826773246586e-06	4.285159222119853e-06	6.777158412616682e-06	6.458514560848309e-06	5.711357488523176e-06	2.792023474339134e-06	1.0351221377588606e-06	1.3891153918725875e-06
GTAAGAATCCCAAACGATATTTTTATCATGGAACGAAAAACAAGTTTGATAA	4.776139172876095e-07	7.339008343855198e-07	1.7939245483506363e-06	1.150588265501705e-06	1.1239761894078604e-06	1.2523010110249926e-06	9.600494617484013e-07	1.3074191841241766e-06	4.963597287720125e-07	4.436237733250721e-07	9.260769279136241e-08
TAAATAACCTACAAAGGTTTTTTTCATACCTAAATTTCAAACTTATTTGCCT	0.0	0.0	4.0771012462397536e-07	2.4222910852618794e-07	0.0	3.6832382677239544e-07	0.0	0.0	1.2408993219272823e-07	0.0	0.0
CAAAAAAGCGGGAAGTTTGTTTGTTATACCTAAATTTCAAACTTATTTGCCT	0.0	5.337460613707569e-07	3.261680997001157e-07	2.4222910852618794e-07	2.1074553551390154e-07	7.366476535447908e-08	8.72772237953092e-08	1.376230720124687e-07	0.0	0.0	0.0
CCACCAAACTCCAACGTGGTTATAGTTACCTAAATTTCAAACTTATTTGCCT	1.0348301541227585e-06	1.6679564417799702e-06	1.3862144237254916e-06	1.150588265501705e-06	9.132306538939589e-07	1.841619133867736e-06	1.920098923494516e-06	1.99553454418652e-06	1.7372590507003942e-06	7.393729555414279e-08	0.0
AATCCAATTCTCAAACGCATTGTTCGTACCTAAATTTCAAACTTATTTGCCT	5.572162368351491e-07	4.670278036995581e-07	5.707941744740332e-07	2.4222910852618794e-07	2.8099404735225426e-07	2.2099429606343725e-07	2.6183167138592757e-07	4.816807520436406e-07	6.204496609647407e-08	0.0	0.0
AGTGAGACGCGGAAATCGTTTAAGTACGACAAATTAAAAAGCATGTTATGTG	0.0	0.0	0.0	0.0	0.0	0.0	0.0	2.0643460801870306e-07	0.0	0.0	0.0
GTCCAAAGGCGTAACTCGCTTGTCCACGACAAATTAAAAAGCATGTTATGTG	1.0348301541227587e-05	4.937151067680375e-06	4.974063520415072e-06	4.905139447663399e-06	4.706650293147657e-06	5.377527870878124e-06	5.236633427718552e-06	3.371765264311207e-06	1.4890791863193356e-06	2.957491822163558e-07	6.482538495401822e-07
CGTATAAATTGCAATCAATTTGGTTGTACCTAAATTTCAAACTTATTTGCCT	8.756255150264934e-07	1.6012381841087714e-06	1.4677564486505206e-06	1.332260096898658e-06	1.6157157722693894e-06	1.1049714803183382e-06	6.982177903624736e-07	3.440576800311718e-07	7.445395931574688e-07	7.393729555414279e-08	1.8521538558229452e-07
ACGGTAATCCGCAAATGTATTAAACGCGACAAATTAAAAAGCATGTTATGTG	3.1840927819134435e-07	6.004643190431222e-07	4.892521495490043e-07	2.4222910852618794e-07	6.322366065417045e-07	3.6832382677239544e-07	2.6183167138592757e-07	4.128692160374061e-07	6.204496609647407e-08	0.0	0.0
AGACTAACATCTAAATATTTTTAGTTACCGCAAAACTGAAGAATATTCCCCG	0.0	2.0015477301476286e-07	4.0771012462397536e-07	1.090030988370158e-06	7.024851183800573e-08	7.366476535447908e-08	0.0	6.881153600623435e-08	0.0	7.393729555414279e-08	0.0
TTGGGAAAGGAGAAGATATTTAATGCATCACAAGATTTAAATTTATTACGAC	1.5124440714151118e-06	2.268420760832424e-06	1.1415883489492356e-06	3.63343662790438e-07	4.917395828661558e-07	3.6832382677239544e-07	8.72772237953092e-08	0.0	0.0	0.0	0.0
GTGCAAAACAGGAATGTACTTTTTATCATGGAACGAAAAACAAGTTTGATAA	1.91045566915281e-06	3.0023215952156107e-06	2.6908868225259547e-06	1.2717028197705791e-06	1.756212795953035e-06	1.9889486645697834e-06	3.22925728042987e-06	2.6148383682369056e-06	2.0474838811849634e-06	4.436237733250721e-07	2.778230783745175e-07
GCCTTAAACATCAAGTTTTTTCTGAGCTGGCAAACGTTAACCAAGTTAAGTG	0.0	2.668730306859617e-07	4.892521495490043e-07	4.84458217053532e-07	8.429821420556062e-07	8.103124188992698e-07	1.1346039093390196e-06	8.257384320748122e-07	4.3431476267509854e-07	7.393729555414279e-08	0.0
ACATTAACCAACAACGTTTTTTTAGACGACAAATTAAAAAGCATGTTATGTG	2.2288649473429683e-06	2.5352937915172188e-06	2.6093447976009258e-06	3.754551182160538e-06	2.247952378811094e-06	2.9465906141791635e-06	1.3964355807295194e-06	2.064346080187031e-06	1.0547644236398392e-06	2.218118866619976e-07	1.8521538558229452e-07
TTGCCAAACCGGAAAGGAATTAAGCTCGACAAATTAAAAAGCATGTTATGTG	7.960231954789539e-07	4.003095460283593e-07	3.261680997001157e-07	4.84458217053532e-07	1.5454672604391337e-06	1.1049714803183382e-06	1.83282169970035e-06	1.582665328149114e-06	9.306744914471109e-07	1.4787459110871635e-07	3.704307711656647e-07
AGCACAACAATGAATATAGTTATACACGACAAATTAAAAAGCATGTTATGTG	5.572162368351491e-07	6.004643190431222e-07	8.969622741741488e-07	6.05572771316626e-07	8.429821420556062e-07	4.419885921268745e-07	2.6183167138592757e-07	1.1697961121117079e-06	8.065845592543827e-07	0.0	0.0
AATGTAACTGCCAACCGGCTTGGAATCGACAAATTAAAAAGCATGTTATGTG	5.572162368351491e-07	1.334365153423976e-07	4.892521495490043e-07	0.0	0.0	0.0	0.0	0.0	0.0	0.0	0.0
CTGCGAAGCGTTAATAGAGTTAGGGACGACAAATTAAAAAGCATGTTATGTG	3.5821043796511416e-06	2.935603337544412e-06	2.7724288474509833e-06	4.1178948449521315e-06	2.318200890652917e-06	2.725596318114574e-06	2.618316713859276e-06	2.7524614402493743e-06	1.4890791863193356e-06	1.4787459110871635e-07	9.260769279136241e-08
TCGACAACATTAAATCTGATTCGTGACGACAAATTAAAAAGCATGTTATGTG	5.412957729256412e-06	3.536067656585201e-06	3.3432230219261856e-06	3.451764796508583e-06	5.12814136417546e-06	5.156533574813536e-06	6.283960113259976e-06	4.403938304398999e-06	2.8540684404426444e-06	1.4787459110871635e-07	3.704307711656647e-07
TGAGAAACTGCTAAAATAGTTCGTCGAATTAAATATGTAATAGACTTCTCGT	0.0	0.0	8.154202492491198e-07	7.87244602711267e-07	3.5124255918945033e-07	5.156533574813536e-07	8.72772237953092e-08	6.881153600623435e-08	2.4817986438545645e-07	0.0	0.0
CAACTAAACGTTAACCTCCTTTCCTGCAAGCAAAGAAGAAAGCCATTAACCG	1.8308533496052705e-06	2.3351390185036223e-06	3.832475171464667e-06	3.2095356879731463e-06	2.177703866980838e-06	2.5782667874125265e-06	2.181930594877015e-06	3.0965191202862694e-06	9.92719457544025e-07	2.218118866619976e-07	9.260769279136241e-08
GGGGAAACTCTCAAGGTGTTTAGAAGCATGGAACGAAAAACAAGTTTGATAA	0.0	2.0015477301476286e-07	0.0	0.0	0.0	0.0	0.0	0.0	0.0	0.0	0.0
TTGAAAATTCCAAACCTGATTTGGTCCATGGAACGAAAAACAAGTTTGATAA	8.756255150264934e-07	1.6679564417799702e-06	1.3046723988004629e-06	2.301176531005722e-06	1.8967098196251138e-06	1.841619133867736e-06	1.0473266855437103e-06	9.63361504087281e-07	6.204496609647406e-07	1.4787459110871635e-07	2.778230783745175e-07
TAGGTAATTATGAAGACTTTTTATATCGACAAATTAAAAAGCATGTTATGTG	2.3880695864380474e-07	8.006190920567186e-07	2.8539708723760122e-06	2.3617338081338007e-06	1.6157157722693894e-06	9.576419496093798e-07	4.36386118976546e-07	6.881153600623436e-07	1.0547644236398392e-06	1.4787459110871635e-07	0.0
GGTAAAACGCATAAGTACGTTCCAGGCTGGCAAACGTTAACCAAGTTAAGTG	6.368185563826887e-07	1.0674921227426801e-06	2.2831766979008095e-06	1.2717028197705791e-06	1.1942247012415864e-06	1.6942896031541705e-06	1.3964355807295194e-06	7.56926896068578e-07	3.722697965792842e-07	1.4787459110871635e-07	0.0
AATATAAGCTGTAATGGTTTTTTCTACGACAAATTAAAAAGCATGTTATGTG	0.0	0.0	4.892521495490043e-07	6.055727713166259e-08	1.404970236755488e-07	0.0	0.0	0.0	0.0	0.0	0.0
CATCAAAAAGCGAAAATATTGGGGAACGACAAATTAAAAAGCATGTTATGTG	2.3880695864380474e-07	0.0	8.1542024924912e-08	1.8167183139464097e-07	2.1074553551390154e-07	2.2099429606343725e-07	8.72772237953092e-08	6.881153600623435e-08	6.204496609647407e-08	0.0	0.0
CTGTGGAAAAATAAAGCCATTTTTAACGACAAATTAAAAAGCATGTTATGTG	0.0	2.0015477301476286e-07	8.1542024924912e-08	0.0	7.024851183800573e-08	7.366476535447908e-08	0.0	0.0	0.0	0.0	0.0
TTAACAACTACTAATTTAGTTCTTGATACCTAAATTTCAAACTTATTTGCCT	1.1144324736702983e-06	6.004643190431222e-07	6.523361993990621e-07	5.45015494185079e-07	7.727336302172533e-07	3.6832382677239544e-07	1.745544475906184e-07	6.881153600623436e-07	6.204496609647407e-08	0.0	0.0
TGGCAAACTCGTAATGATGTTGAAAGATCACAAGATTTAAATTTATTACGAC	9.55227834575219e-07	8.673373497279175e-07	4.892521495490043e-07	6.05572771316626e-07	7.024851183800573e-08	3.6832382677239544e-07	8.72772237953092e-08	0.0	0.0	0.0	0.0
ATAGGAAGGTTCAACGTATTTGGCTCCGACAAATTAAAAAGCATGTTATGTG	1.5124440714151118e-06	6.671825767143209e-07	8.969622741741488e-07	7.2668732557972e-07	1.6157157722693894e-06	2.1362781952833486e-06	3.578366175606534e-06	2.477215296224437e-06	1.427034220215825e-06	1.4787459110871635e-07	1.8521538558229452e-07
CTAATAAGCATAAATCTTGTTTTGTTACCCTAACACGAAACTGCGTTCGGAC	2.9452858232708247e-06	2.401857276174821e-06	2.2831766979008095e-06	2.119504699609925e-06	1.756212795953035e-06	1.399630541738558e-06	1.1346039093390196e-06	6.193038240561092e-07	4.963597287720125e-07	0.0	1.8521538558229452e-07
AAAACAACCATAAATCTTGTTCGTAAATCACAAGATTTAAATTTATTACGAC	1.2736371127606338e-06	2.268420760832424e-06	1.0600463240242066e-06	5.45015494185079e-07	0.0	0.0	0.0	6.881153600623435e-08	0.0	0.0	0.0
CCGTGAAATTTTAACAGAGTTAGATATACCTAAATTTCAAACTTATTTGCCT	0.0	6.004643190431222e-07	6.523361993990621e-07	2.4222910852618794e-07	3.5124255918945033e-07	2.2099429606343725e-07	2.6183167138592757e-07	2.752461440249374e-07	1.2408993219272823e-07	0.0	0.0
ATAATAAATGATAAATGCATTTTTGACATGGAACGAAAAACAAGTTTGATAA	1.194034793213094e-06	9.340556073991162e-07	8.154202492491198e-07	3.63343662790438e-07	3.5124255918945033e-07	1.4732953070895816e-07	6.109405665671643e-07	5.504922880498748e-07	1.861348982896421e-07	7.393729555414279e-08	0.0
TTGAGAACACGTAACGCTATTTTGTCCTGGCAAACGTTAACCAAGTTAAGTG	0.0	0.0	0.0	0.0	0.0	0.0	0.0	0.0	3.722697965792842e-07	3.918676664373445e-06	3.2412692476955328e-06
TGGAGCCCACGGCACGGTATTTAGTCCTGGCAAACGTTAACCAAGTTAAGTG	0.0	0.0	0.0	0.0	0.0	0.0	0.0	0.0	0.0	0.0	3.704307711656647e-07
TCTAAAAAGCATAACTATATTCTCATTACCTAAATTTCAAACTTATTTGCCT	2.6268765450806665e-06	3.869658944941196e-06	6.197193894290505e-06	4.662910339139523e-06	3.7231711274084043e-06	3.5359087370219065e-06	2.618316713859276e-06	3.4405768003117177e-06	1.675214084607878e-06	7.393729555414279e-08	2.778230783745175e-07
ACCATAACCTGGAAGTGGATTGTCCTCATGGAACGAAAAACAAGTTTGATAA	1.2736371127606338e-06	8.673373497279175e-07	8.154202492491198e-07	5.45015494185079e-07	1.6157157722693894e-06	3.6832382677239544e-07	8.72772237953092e-07	8.257384320748122e-07	1.364989254123309e-06	0.0	2.778230783745175e-07
ACGCAAACTACAAATTACATTGTAACTACCTAAATTTCAAACTTATTTGCCT	0.0	0.0	0.0	0.0	5.619880947033518e-07	7.366476535447908e-08	1.745544475906184e-07	1.376230720124687e-07	1.2408993219272823e-07	0.0	0.0
GGGACAATATCGAAACGTATTAAAAGATCACAAGATTTAAATTTATTACGAC	1.9900579887003496e-06	2.268420760832424e-06	1.0600463240242066e-06	8.47801879842814e-07	2.8099404735225426e-07	1.4732953070895816e-07	6.109405665671643e-07	0.0	6.204496609647407e-08	0.0	0.0
AACCGAATTAATAATACAATTAGCGATACCTAAATTTCAAACTTATTTGCCT	2.3880695864380474e-07	4.003095460283593e-07	2.4462607477508675e-07	7.87244602711267e-07	4.917395828661558e-07	7.366476535447908e-08	0.0	6.881153600623435e-08	0.0	0.0	0.0
AACGAAACAGATAAACGGTTTGAAACTACCTAAATTTCAAACTTATTTGCCT	3.1840927819134435e-07	2.668730306859617e-07	0.0	0.0	7.024851183800573e-08	5.156533574813536e-07	8.72772237953092e-08	0.0	1.2408993219272823e-07	7.393729555414279e-08	3.704307711656647e-07
CGGATAAACTTCAACAGATTTTGCGTCGACAAATTAAAAAGCATGTTATGTG	1.194034793213094e-06	3.0023215952156107e-06	1.7123825234256073e-06	1.029473711238611e-06	1.1942247012415864e-06	1.4732953070895817e-06	1.920098923494516e-06	1.513853792137156e-06	1.364989254123309e-06	1.4787459110871635e-07	9.260769279136241e-08
CTTCAAAGGGCGGGCATATTTAAGGGCGACAAATTAAAAAGCATGTTATGTG	0.0	2.0015477301476286e-07	8.1542024924912e-08	2.4222910852618794e-07	7.024851183800573e-08	2.946590614179163e-07	3.491088951812368e-07	6.881153600623435e-08	6.204496609647407e-08	0.0	0.0
TTGATAACACGGAACCGTATTAAGTCCTGGCAAACGTTAACCAAGTTAAGTG	0.0	0.0	0.0	0.0	0.0	0.0	0.0	0.0	2.4817986438545645e-07	2.1441815710753104e-06	1.6669384702428023e-06
GCAATAAAGGGGAACACAATTTGATCCATGGAACGAAAAACAAGTTTGATAA	3.5821043796511416e-06	3.0690398528868095e-06	2.120092648050752e-06	2.7250774709253947e-06	3.9339166629223065e-06	1.9889486645697834e-06	4.0147522945887955e-06	3.922257552361082e-06	1.4890791863193356e-06	7.393729555414279e-08	4.63038463956812e-07
GTTCAAATGGGAAATGGAGTTAACGCCATGGAACGAAAAACAAGTTTGATAA	2.2288649473429683e-06	1.9348294724647656e-06	8.969622741741488e-07	1.756161036818331e-06	2.3884494024947394e-06	3.314914440957318e-06	3.4038117280182016e-06	2.6148383682369056e-06	2.0474838811849634e-06	7.393729555414279e-07	6.482538495401822e-07
CTTTAAACATGGAACACCTTTGGAGTTACCTAAATTTCAAACTTATTTGCCT	0.0	0.0	3.261680997001157e-07	6.055727713166259e-08	1.404970236755488e-07	2.946590614179163e-07	2.6183167138592757e-07	2.752461440249374e-07	0.0	0.0	0.0
CGCTTAAATCTAAAAGGTCTTTTAGACGACAAATTAAAAAGCATGTTATGTG	3.1840927819134435e-07	8.006190920567186e-07	4.0771012462397536e-07	6.66130048448173e-07	7.024851183800573e-08	5.893181228358326e-07	8.72772237953092e-08	5.504922880498748e-07	6.204496609647406e-07	0.0	0.0
AACACAATCGTAAATTTCTTTAAACCCGACAAATTAAAAAGCATGTTATGTG	7.960231954789539e-07	1.0007738650714813e-06	8.969622741741488e-07	1.5139319282944551e-06	1.0537276775695076e-06	8.103124188992698e-07	6.109405665671643e-07	6.881153600623436e-07	4.963597287720125e-07	7.393729555414279e-08	3.704307711656647e-07
CGACAAATAATAAATTCACTTGGATTCGACAAATTAAAAAGCATGTTATGTG	0.0	0.0	0.0	0.0	0.0	0.0	0.0	0.0	0.0	0.0	1.8521538558229452e-07
TATACAAGATGTAAACTAGTTGATAACATGGAACGAAAAACAAGTTTGATAA	1.9900579887003496e-06	1.734674699451169e-06	1.957008598200694e-06	1.695603759690252e-06	1.5454672604391337e-06	1.9152838992187596e-06	1.3091583569239228e-06	1.7202884001615827e-06	1.675214084607878e-06	3.6968647777071396e-07	6.482538495401822e-07
TGTCTAATTCATAACATTTTTGCTCGCATGGAACGAAAAACAAGTTTGATAA	6.447787883374427e-06	3.202476368229207e-06	3.75093314655133e-06	4.23900939921985e-06	5.7603779707171644e-06	5.893181228358327e-06	6.371237337054143e-06	6.193038240561093e-06	2.1095288472774795e-06	4.436237733250721e-07	5.556461567479593e-07
ACATTAACAGAAAAGGCGTTTAGGTCAACAAAACATAAAACACAGTTACCAA	1.5124440714151118e-06	7.339008343855198e-07	4.892521495490043e-07	6.05572771316626e-07	4.214910710278031e-07	8.83977184253749e-07	1.745544475906184e-06	1.1697961121117079e-06	3.722697965792842e-07	0.0	9.260769279136241e-08
CAGTAAAATAGAAATACTCTTGTGCGATCACAAGATTTAAATTTATTACGAC	8.756255150264934e-07	1.6679564417799702e-06	1.4677564486505206e-06	3.0278638565773494e-07	2.8099404735225426e-07	3.6832382677239544e-07	1.745544475906184e-07	6.881153600623435e-08	0.0	0.0	0.0
GGAGCAAGTCCGAACTTGATTTTATGTACCTAAATTTCAAACTTATTTGCCT	3.980115977388839e-07	3.3359128835716047e-07	4.0771012462397536e-07	5.45015494185079e-07	7.024851183800573e-08	2.2099429606343725e-07	0.0	0.0	0.0	0.0	0.0
CTACCAAATATGAAAAAATTTTGGAAATCACAAGATTTAAATTTATTACGAC	3.980115977388839e-07	8.673373497279175e-07	4.0771012462397536e-07	3.0278638565773494e-07	0.0	0.0	0.0	0.0	0.0	0.0	0.0
GTAACAACAGGTAATAAAGTTGGCCGCGACAAATTAAAAAGCATGTTATGTG	6.288583244279348e-06	6.271516221116017e-06	4.0771012462397535e-06	4.78402489339568e-06	3.442177080064247e-06	2.5782667874125265e-06	4.538415637353792e-06	1.8579114721740514e-06	2.8540684404426444e-06	2.218118866619976e-07	5.556461567479593e-07
CATGAAAAAATAAACTGTTTTTGTAACGACAAATTAAAAAGCATGTTATGTG	4.776139172876095e-07	1.0007738650714813e-06	1.7123825234256073e-06	1.2111455426309398e-06	1.264473213083409e-06	1.2523010110249926e-06	8.72772237953092e-07	1.3074191841241766e-06	1.427034220215825e-06	1.4787459110871635e-07	9.260769279136241e-08
GCACAAAATCTTCAAGTCAATTGGGCTGGCAAACGTACAATTCTATTTGCTT	3.1840927819134435e-07	3.3359128835716047e-07	2.4462607477508675e-07	2.4222910852618794e-07	5.619880947033518e-07	5.156533574813536e-07	4.36386118976546e-07	4.128692160374061e-07	1.2408993219272823e-07	0.0	0.0
ATGTAAACGCCTAATAACTTTTGTCACGACAAATTAAAAAGCATGTTATGTG	0.0	0.0	0.0	0.0	0.0	0.0	0.0	2.0643460801870306e-07	0.0	0.0	9.260769279136241e-08
GGACCAAAAATCAATCTCGTTTAGTGCGACAAATTAAAAAGCATGTTATGTG	2.5472742255331265e-06	1.8013929571223677e-06	1.1415883489492356e-06	7.2668732557972e-07	2.599194938008641e-06	1.6942896031541705e-06	1.83282169970035e-06	1.3074191841241766e-06	4.3431476267509854e-07	2.218118866619976e-07	9.260769279136241e-08
ACAATAAACCGTAAAAATTTTCCTCCACCCTAACACGAAACTGCGTTCGGAC	0.0	4.670278036995581e-07	4.0771012462397536e-07	1.2111455426309397e-07	4.214910710278031e-07	2.2099429606343725e-07	1.745544475906184e-07	4.816807520436406e-07	1.2408993219272823e-07	0.0	0.0
ATAAAAACAGCAAAACCTATTAACAGCATGGAACGAAAAACAAGTTTGATAA	1.8308533496052705e-06	2.868885079873213e-06	1.6308404985005783e-06	2.664520193797316e-06	1.9669583314669368e-06	2.2099429606343724e-06	1.6582672521120179e-06	1.1697961121117079e-06	1.1168093897312557e-06	2.957491822163558e-07	3.704307711656647e-07
CACATAATGGAAAAATTTTTTGATGTCTGGCAAACGTTAACCAAGTTAAGTG	0.0	4.670278036995581e-07	3.261680997001157e-07	2.4222910852618794e-07	4.214910710278031e-07	5.893181228358326e-07	8.72772237953092e-08	2.752461440249374e-07	3.102248304823703e-07	7.393729555414279e-08	0.0
ACATAAAATAATAAAATCCTTTTAAATACCTAAATTTCAAACTTATTTGCCT	0.0	8.006190920567186e-07	4.158643271164782e-06	3.875665736428256e-06	1.0537276775695076e-06	1.3259657763760162e-06	0.0	1.1697961121117079e-06	1.427034220215825e-06	1.4787459110871635e-07	0.0
GATCGAAAGGCCAAGACTGTTAGACACGACAAATTAAAAAGCATGTTATGTG	1.4328417518675724e-06	1.1342103804138792e-06	4.892521495490043e-07	6.66130048448173e-07	7.024851183800574e-07	1.178636245673969e-06	3.491088951812368e-07	2.0643460801870306e-07	6.204496609647407e-08	0.0	0.0
CTAATAAATATTAAACCACGTTTTGAATCACAAGATTTAAATTTATTACGAC	2.3880695864380474e-07	1.334365153423976e-07	0.0	6.055727713166259e-08	0.0	7.366476535447908e-08	0.0	0.0	0.0	0.0	0.0
AAATCAAGTGAGAAGGAATTTGCCAACTGGCAAACGTTAACCAAGTTAAGTG	1.5124440714151118e-06	1.1342103804138792e-06	1.5492984735755496e-06	8.47801879842814e-07	3.5124255918945033e-07	1.1049714803183382e-06	5.236633427718551e-07	4.816807520436406e-07	7.445395931574688e-07	7.393729555414279e-08	1.8521538558229452e-07
ATAGTAATTTGTAACGAGCTTTAAGGCATGGAACGAAAAACAAGTTTGATAA	2.3880695864380474e-07	4.670278036995581e-07	5.707941744740332e-07	4.84458217053532e-07	0.0	2.946590614179163e-07	3.491088951812368e-07	6.881153600623435e-08	1.861348982896421e-07	0.0	0.0
ATTAGAAATCCAAAGGGTCTTGGACAACCGCAAAACTGAAGAATATTCCCCG	0.0	0.0	0.0	0.0	0.0	2.946590614179163e-07	8.72772237953092e-08	3.440576800311718e-07	4.3431476267509854e-07	1.4787459110871635e-07	0.0
ATGGCAAGTAATAATCATTTTCTGGACTGGCAAACGTTAACCAAGTTAAGTG	1.9900579887003496e-06	2.0682659878188273e-06	2.6093447976009258e-06	2.6039629166576767e-06	2.599194938008641e-06	2.2099429606343724e-06	2.0946533710828487e-06	1.8579114721740514e-06	8.686295253512965e-07	7.393729555414279e-08	1.8521538558229452e-07
CTCAAAATCTGGAACTGTCTTAAGCTAACAAAACATAAAACACAGTTACCAA	2.2288649473429683e-06	1.5345199264375725e-06	1.3046723988004629e-06	1.3928173740267368e-06	1.8967098196251138e-06	2.5782667874125265e-06	1.745544475906184e-06	1.2386076481122184e-06	1.675214084607878e-06	0.0	5.556461567479593e-07
TTTAAAAGCGGTAAACCAGTTGTTATCGACAAATTAAAAAGCATGTTATGTG	3.1840927819134435e-07	0.0	8.1542024924912e-08	6.055727713166259e-08	0.0	0.0	0.0	0.0	0.0	0.0	0.0
GAGTAAATTAAAAAATTGCTTTTTGAATCACAAGATTTAAATTTATTACGAC	1.1144324736702983e-06	1.6679564417799702e-06	1.957008598200694e-06	2.4222910852618794e-07	7.024851183800573e-08	1.4732953070895816e-07	0.0	1.376230720124687e-07	0.0	0.0	0.0
CTACAAAGAGTGAAGTGACTTGATTTCGACAAATTAAAAAGCATGTTATGTG	0.0	0.0	0.0	0.0	0.0	0.0	4.36386118976546e-07	1.376230720124687e-07	0.0	0.0	0.0
CGTATAATCCGGAATAGGTTTTCCTGTACCTAAATTTCAAACTTATTTGCCT	2.3880695864380474e-07	1.334365153423976e-07	2.4462607477508675e-07	0.0	0.0	0.0	0.0	0.0	0.0	0.0	0.0
CGCCGAACCGCGAAGGGAGTTCACTCTACCTAAATTTCAAACTTATTTGCCT	0.0	4.003095460283593e-07	8.1542024924912e-08	6.055727713166259e-08	7.024851183800573e-08	0.0	0.0	0.0	0.0	0.0	0.0
GACGCAAACGTGAAACTACTTGTATTACCCTAACACGAAACTGCGTTCGGAC	4.776139172876095e-07	1.2009286380815785e-06	4.0771012462397536e-07	9.68916434107064e-07	9.83479165731155e-07	3.6832382677239544e-07	6.109405665671643e-07	6.881153600623436e-07	1.861348982896421e-07	0.0	0.0
ACGAAAAAGAGCAAAGAGGTTAAGTTATCACAAGATTTAAATTTATTACGAC	8.756255150264934e-07	1.2676468957527771e-06	6.523361993990621e-07	3.63343662790438e-07	7.024851183800574e-07	2.946590614179163e-07	8.72772237953092e-08	0.0	0.0	0.0	0.0
ACCAGAACACTTAATCTTCTTGGCGGTACCTAAATTTCAAACTTATTTGCCT	0.0	5.337460613707569e-07	5.707941744740332e-07	4.84458217053532e-07	8.429821420556062e-07	3.6832382677239544e-07	7.854950141577828e-07	1.2386076481122184e-06	6.204496609647406e-07	7.393729555414279e-08	1.8521538558229452e-07
AGTCGAATCGCTAAAGGCATTTCGCCCATGGAACGAAAAACAAGTTTGATAA	3.1044904623659043e-06	1.4678016687663737e-06	2.2831766979008095e-06	2.846192025193113e-06	3.442177080064247e-06	3.241249675594776e-06	4.102029518382962e-06	3.4405768003117177e-06	3.660652999689331e-06	2.218118866619976e-07	4.63038463956812e-07
ATAATAAAAAAAAAGTAGTTTAATTGCGACAAATTAAAAAGCATGTTATGTG	0.0	2.0015477301476286e-07	7.33878224324091e-07	1.090030988370158e-06	7.727336302172533e-07	4.419885921268745e-07	3.491088951812368e-07	2.0643460801870306e-07	7.445395931574688e-07	0.0	0.0
TAACTAAGCTGAAAGGCATTAGATAGCGACAAATTAAAAAGCATGTTATGTG	0.0	2.668730306859617e-07	1.6308404985005786e-07	0.0	7.024851183800573e-08	7.366476535447908e-08	0.0	6.881153600623435e-08	0.0	0.0	0.0
GACTGAAGCGCTAAGGTAATTGATCGTACCTAAATTTCAAACTTATTTGCCT	3.1840927819134435e-07	6.004643190431222e-07	8.969622741741488e-07	3.0278638565773494e-07	1.404970236755488e-07	6.629828881903117e-07	0.0	0.0	0.0	0.0	0.0
TTATAAATAGTCCCTCAATTGGTTTACTGGCAAACGTTAACCAAGTTAAGTG	0.0	0.0	0.0	0.0	0.0	0.0	0.0	0.0	0.0	0.0	1.8521538558229452e-07
TATCGAAGAAGGAAGGGTTTTACCCAAATTAAATATGTAATAGACTTCTCGT	0.0	0.0	0.0	2.4222910852618794e-07	7.024851183800573e-08	7.366476535447908e-08	0.0	0.0	6.204496609647407e-08	0.0	0.0
GTCTTAAGTGACAAGGGCCTTTTCTACTGGCAAACGTTAACCAAGTTAAGTG	3.980115977388839e-07	6.004643190431222e-07	4.892521495490043e-07	1.2111455426309397e-07	2.1074553551390154e-07	3.6832382677239544e-07	2.6183167138592757e-07	2.0643460801870306e-07	1.861348982896421e-07	0.0	9.260769279136241e-08
TAGACAACTGGAAATCGGCTTGGAGGCGACAAATTAAAAAGCATGTTATGTG	2.3880695864380474e-07	1.734674699451169e-06	1.0600463240242066e-06	1.090030988370158e-06	1.8967098196251138e-06	2.1362781952833486e-06	3.0547028328301065e-06	1.1009845760997496e-06	6.824946270616545e-07	1.4787459110871635e-07	9.260769279136241e-08
ATTAAAACAGCGAAGAAAGTTTCCCCCAAGCAAAGAAGAAAGCCATTAACCG	7.164208759314142e-07	7.339008343855198e-07	3.261680997001157e-07	1.8167183139464097e-07	0.0	0.0	0.0	0.0	0.0	0.0	0.0
CATTTAATAGTCACTTAGTTGTTTTACTGGCAAACGTTAACCAAGTTAAGTG	0.0	0.0	0.0	0.0	0.0	0.0	0.0	0.0	2.4817986438545645e-07	0.0	0.0
TATTGAACGCGAAAATTTCTTGAAGGTGGCAAACGTACAATTCTATTTGCTT	1.5124440714151118e-06	1.2676468957527771e-06	1.7123825234256073e-06	1.695603759690252e-06	1.4049702367554877e-06	1.399630541738558e-06	1.1346039093390196e-06	1.1009845760997496e-06	8.065845592543827e-07	1.4787459110871635e-07	4.63038463956812e-07
CTCGTAATTAGCAATGAGATTATTTTCATGGAACGAAAAACAAGTTTGATAA	0.0	0.0	0.0	0.0	7.024851183800574e-07	7.366476535447908e-08	0.0	2.752461440249374e-07	1.861348982896421e-07	0.0	0.0
TGGCCAATACTGAAGAAATTTGAAGGATCACAAGATTTAAATTTATTACGAC	2.1492626277954287e-06	1.4010834110951748e-06	4.0771012462397536e-07	0.0	0.0	0.0	0.0	0.0	0.0	0.0	0.0
AGAGCAAACCTGAAGGATGTTGGTTACGACAAATTAAAAAGCATGTTATGTG	4.776139172876095e-07	8.673373497279175e-07	2.4462607477508675e-07	6.66130048448173e-07	7.727336302172533e-07	1.4732953070895816e-07	9.600494617484013e-07	1.376230720124687e-07	2.4817986438545645e-07	7.393729555414279e-08	0.0
AGAACAACCCAGGTCTGTTTCCAAAAACCCTAACACGAAACTGCGTTCGGAC	3.980115977388839e-07	6.671825767143209e-07	3.261680997001157e-07	5.45015494185079e-07	5.619880947033518e-07	4.419885921268745e-07	5.236633427718551e-07	4.816807520436406e-07	2.4817986438545645e-07	7.393729555414279e-08	0.0
GGCACAAATTGGAATTATCTTGATGAATCACAAGATTTAAATTTATTACGAC	3.1840927819134435e-07	7.339008343855198e-07	8.1542024924912e-08	1.2111455426309397e-07	7.024851183800573e-08	7.366476535447908e-08	0.0	0.0	0.0	0.0	0.0
ACACCAAGGGTAAATCGAGTTATATGCGACAAATTAAAAAGCATGTTATGTG	0.0	2.0015477301476286e-07	8.1542024924912e-08	6.055727713166259e-08	0.0	0.0	0.0	0.0	0.0	0.0	0.0
CTGGAAACATATAAAACACTTCTTCCTACCTAAATTTCAAACTTATTTGCCT	4.776139172876095e-07	6.671825767143209e-08	2.4462607477508675e-07	1.8167183139464097e-07	5.619880947033518e-07	0.0	8.72772237953092e-08	4.128692160374061e-07	3.102248304823703e-07	7.393729555414279e-08	0.0
GAAAGAAGGCACAAGGCCCTTAAATTTACCTAAATTTCAAACTTATTTGCCT	0.0	2.0015477301476286e-07	0.0	0.0	0.0	0.0	0.0	0.0	0.0	0.0	0.0
TGACAAAGTTTTAATCTCTTTCACTCTAATCAAAAGTCAAGAGACTTTAGAA	2.3880695864380474e-07	0.0	0.0	0.0	0.0	0.0	0.0	0.0	0.0	0.0	0.0
GAAAGAATATGTAACCGTTTTCTTGGATCACAAGATTTAAATTTATTACGAC	7.164208759314142e-07	1.0007738650714813e-06	4.892521495490043e-07	1.2111455426309397e-07	1.404970236755488e-07	1.4732953070895816e-07	0.0	1.376230720124687e-07	0.0	0.0	0.0
TTGAGAACACCGAACCGTATTTTGTCCTGGCAAACGTTAACCAAGTTAAGTG	0.0	0.0	0.0	0.0	0.0	0.0	0.0	0.0	0.0	7.393729555414279e-07	3.704307711656647e-07
ACCGCAATTTGCAATGACATTTTAGCCGACAAATTAAAAAGCATGTTATGTG	1.6716487105101911e-06	8.673373497279175e-07	4.892521495490043e-07	6.05572771316626e-07	1.404970236755488e-07	1.399630541738558e-06	1.6582672521120179e-06	1.1697961121117079e-06	1.0547644236398392e-06	7.393729555414279e-08	9.260769279136241e-08
TGATAAAATCGGAAGGCCTTTTGAACTACCTAAATTTCAAACTTATTTGCCT	2.069660308247889e-06	3.8029406872699963e-06	3.9140171963896956e-06	2.906749302321192e-06	2.669443449838897e-06	2.9465906141791635e-06	2.618316713859276e-06	2.1331576161989885e-06	7.445395931574688e-07	2.218118866619976e-07	1.8521538558229452e-07
GGCTTAAAATGTAAAGCTTTTGTTTTCATGGAACGAAAAACAAGTTTGATAA	7.960231954789539e-07	8.673373497279175e-07	1.3046723988004629e-06	2.301176531005722e-06	1.1239761894078604e-06	1.3259657763760162e-06	7.854950141577828e-07	1.3074191841241766e-06	1.1788543558347664e-06	2.218118866619976e-07	9.260769279136241e-08
TCCGAAAAATTGAAACGCTTTGTGTACGACAAATTAAAAAGCATGTTATGTG	4.776139172876095e-07	6.004643190431222e-07	1.5492984735755496e-06	5.45015494185079e-07	7.024851183800574e-07	1.841619133867736e-06	9.600494617484013e-07	1.582665328149114e-06	4.3431476267509854e-07	3.6968647777071396e-07	9.260769279136241e-08
TTGAGAACTCGGAACGGTATTTAGTGCATGGAACGAAAAACAAGTTTGATAA	0.0	0.0	0.0	0.0	0.0	0.0	0.0	0.0	0.0	0.0	4.63038463956812e-07
ATGTTAAATTCTAAATAGTTTGTGTGCTGGCAAACGTTAACCAAGTTAAGTG	2.3880695864380474e-07	2.668730306859617e-07	6.523361993990621e-07	6.055727713166259e-08	7.024851183800573e-08	1.4732953070895816e-07	8.72772237953092e-08	0.0	0.0	1.4787459110871635e-07	9.260769279136241e-08
AATTTAACTTTAAATGCGGTTTGCTCCTGGCAAACGTTAACCAAGTTAAGTG	6.368185563826887e-07	9.340556073991162e-07	9.785042990991779e-07	8.47801879842814e-07	6.322366065417045e-07	5.893181228358326e-07	1.3091583569239228e-06	1.582665328149114e-06	6.204496609647406e-07	0.0	1.8521538558229452e-07
TACCTAAACTAGAATTCATTTTCGTACGACAAATTAAAAAGCATGTTATGTG	2.3880695864380474e-07	0.0	0.0	0.0	0.0	0.0	0.0	0.0	0.0	0.0	0.0
TATAAAAACTGTAAATTGCTTGGTGTTACCTAAATTTCAAACTTATTTGCCT	6.368185563826887e-07	2.0015477301476286e-07	3.261680997001157e-07	4.23900939921985e-07	2.1074553551390154e-07	7.366476535447908e-08	0.0	0.0	0.0	0.0	0.0
GAAATAATTGCAAATCGTGTTCTTAGCGACAAATTAAAAAGCATGTTATGTG	5.73136700744657e-06	4.536841521653183e-06	4.647895420714956e-06	3.512322073636662e-06	4.285159222119853e-06	5.009204044111488e-06	6.633069008448071e-06	5.229676736473811e-06	3.350428169204762e-06	4.436237733250721e-07	1.296507699082516e-06
AACTAAATGTGTAATGATCTTGTCAACGACAAATTAAAAAGCATGTTATGTG	3.980115977388839e-07	1.334365153423976e-07	0.0	0.0	0.0	0.0	0.0	0.0	0.0	0.0	0.0
TGTATAAGTGACAAGCTGTTTAGTATCGACAAATTAAAAAGCATGTTATGTG	3.7413090187462207e-06	5.537615386721165e-06	5.381773645040216e-06	5.510712218978868e-06	6.814105648286672e-06	4.861874513397923e-06	4.712970084942124e-06	4.610372912423426e-06	5.273822118204693e-06	9.611848422045024e-07	5.556461567479593e-07
CAAGGAATCGATAAGTCATTTTTTTACATGGAACGAAAAACAAGTTTGATAA	3.980115977388839e-07	9.340556073991162e-07	7.33878224324091e-07	6.05572771316626e-07	2.1074553551390154e-07	4.419885921268745e-07	3.491088951812368e-07	4.128692160374061e-07	1.2408993219272823e-07	0.0	0.0
TACTTAATAAGTAAGGAGATTACTATTACCTAAATTTCAAACTTATTTGCCT	0.0	6.671825767143209e-07	2.4462607477508675e-07	0.0	0.0	0.0	0.0	0.0	0.0	0.0	0.0
CATACAACTACCAACGTATTTACTAACGACAAATTAAAAAGCATGTTATGTG	0.0	0.0	2.4462607477508675e-07	3.0278638565773494e-07	2.1074553551390154e-07	2.2099429606343725e-07	2.6183167138592757e-07	2.0643460801870306e-07	6.204496609647407e-08	0.0	0.0
TATGCAACTTCTAAAAGGGTTGGGTCCGACAAATTAAAAAGCATGTTATGTG	0.0	0.0	2.4462607477508675e-07	0.0	0.0	0.0	0.0	0.0	0.0	0.0	0.0
ATTCAAATCATGAAGTCTTTTGCCCCTACCTAAATTTCAAACTTATTTGCCT	0.0	2.0015477301476286e-07	4.0771012462397536e-07	3.0278638565773494e-07	2.1074553551390154e-07	2.946590614179163e-07	8.72772237953092e-08	0.0	3.102248304823703e-07	0.0	9.260769279136241e-08
TGCATAAGGAGCAAATGGTTTTCTAGCGACAAATTAAAAAGCATGTTATGTG	4.776139172876095e-07	1.0674921227426801e-06	5.707941744740332e-07	1.2717028197705791e-06	1.1239761894078604e-06	9.576419496093798e-07	6.982177903624736e-07	8.257384320748122e-07	1.4890791863193356e-06	2.957491822163558e-07	1.8521538558229452e-07
TTCTAAAACCTCAACCGACTTTCGGATACCTAAATTTCAAACTTATTTGCCT	5.572162368351491e-07	6.004643190431222e-07	5.707941744740332e-07	8.47801879842814e-07	1.264473213083409e-06	7.366476535447909e-07	6.982177903624736e-07	8.257384320748122e-07	7.445395931574688e-07	1.4787459110871635e-07	0.0
CTGGCAAGTATGAAGCCGGTTACCCGAACAAAACATAAAACACAGTTACCAA	1.5920463909626516e-06	1.8013929571223677e-06	1.6308404985005783e-06	6.66130048448173e-07	1.1239761894078604e-06	8.83977184253749e-07	6.982177903624736e-07	8.945499680810466e-07	5.584046948678268e-07	0.0	0.0
CAAGAAAAACGTAAGCGAGTTCATTTCGACAAATTAAAAAGCATGTTATGTG	0.0	0.0	0.0	0.0	0.0	0.0	0.0	2.0643460801870306e-07	6.204496609647407e-08	0.0	0.0
TGGAGAAGACGGAACGGTATTTAGACCTGGCAAACGTTAACCAAGTTAAGTG	0.0	0.0	0.0	0.0	0.0	0.0	0.0	0.0	0.0	1.0351221377588606e-06	1.018684620705847e-06
CACAAAAATCGCAACAATGTTCCATCTACCTAAATTTCAAACTTATTTGCCT	0.0	2.0015477301476286e-07	4.892521495490043e-07	1.8167183139464097e-07	7.024851183800574e-07	5.156533574813536e-07	5.236633427718551e-07	2.0643460801870306e-07	0.0	0.0	4.63038463956812e-07
TTGTTAACTCTTAACGGTATTTAGTCCTGGCAAACGTTAACCAAGTTAAGTG	0.0	0.0	0.0	0.0	0.0	0.0	0.0	0.0	0.0	0.0	1.8521538558229452e-07
TCCTAAATCTTTAAATGTCTTAGGCTCATGGAACGAAAAACAAGTTTGATAA	5.572162368351491e-07	4.003095460283593e-07	6.523361993990621e-07	1.029473711238611e-06	3.5124255918945033e-07	2.946590614179163e-07	4.36386118976546e-07	8.257384320748122e-07	1.861348982896421e-07	0.0	3.704307711656647e-07
TATTTAAAAGTCCCCCCGTTGGTTTACTGGCAAACGTTAACCAAGTTAAGTG	0.0	0.0	0.0	0.0	0.0	0.0	0.0	0.0	0.0	0.0	1.8521538558229452e-07
CATCTAATATGAAACCTTTTTTTTCACGACAAATTAAAAAGCATGTTATGTG	1.2736371127606338e-06	1.734674699451169e-06	1.223130373875434e-06	9.68916434107064e-07	1.1239761894078604e-06	1.6942896031541705e-06	1.0473266855437103e-06	4.816807520436406e-07	4.963597287720125e-07	7.393729555414279e-08	9.260769279136241e-08
ATCTTAATCATCAAGAGCATTACGTAAATTAAATATGTAATAGACTTCTCGT	0.0	4.003095460283593e-07	5.707941744740332e-07	3.63343662790438e-07	1.404970236755488e-07	5.156533574813536e-07	8.72772237953092e-08	2.752461440249374e-07	3.102248304823703e-07	0.0	0.0
TGTAAAATACCTAACATTATTCTATTCATGGAACGAAAAACAAGTTTGATAA	3.1840927819134435e-07	6.671825767143209e-07	3.261680997001157e-07	1.029473711238611e-06	1.334721724925232e-06	1.620624837803147e-06	4.36386118976546e-07	9.63361504087281e-07	8.686295253512965e-07	0.0	0.0
GTGGCAATAAAGAAAGTTTTTCTGGACGACAAATTAAAAAGCATGTTATGTG	0.0	0.0	0.0	0.0	2.1074553551390154e-07	7.366476535447908e-08	0.0	6.881153600623435e-08	0.0	0.0	0.0
AGAAAAACATAGAATATTGTTACGGCAACAAAACATAAAACACAGTTACCAA	2.706478864628206e-06	2.5352937915172188e-06	2.201634672975781e-06	2.2406192538660823e-06	2.669443449838897e-06	1.5469600724406051e-06	1.0473266855437103e-06	9.63361504087281e-07	1.861348982896421e-07	0.0	9.260769279136241e-08
CTATAAAAGGATAAGTTTATTTTGGTCGACAAATTAAAAAGCATGTTATGTG	1.1144324736702983e-06	2.7354485645308153e-06	2.7724288474509833e-06	4.662910339139523e-06	3.3016800563806017e-06	1.620624837803147e-06	1.83282169970035e-06	2.8212729762613328e-06	1.5511241524118516e-06	5.175610688794303e-07	4.63038463956812e-07
TTCCTAAACTTCAATGCAATTGTCTACAAGCAAAGAAGAAAGCCATTAACCG	1.8308533496052705e-06	2.268420760832424e-06	3.01705492222607e-06	1.8167183139464098e-06	2.669443449838897e-06	2.6519315527635503e-06	1.5709900283178518e-06	2.408403760223926e-06	1.3029442880307928e-06	7.393729555414279e-08	1.8521538558229452e-07
CGTTAAATGTGGAATTAAGTTGTGATATCACAAGATTTAAATTTATTACGAC	1.2736371127606338e-06	1.734674699451169e-06	1.3862144237254916e-06	4.84458217053532e-07	7.024851183800573e-08	5.156533574813536e-07	2.6183167138592757e-07	2.752461440249374e-07	0.0	7.393729555414279e-08	0.0
TTTATAATTGGGAAAATAATTTAAGTACCGCAAAACTGAAGAATATTCCCCG	0.0	0.0	2.4462607477508675e-07	2.4222910852618794e-07	1.404970236755488e-07	1.4732953070895816e-07	0.0	6.881153600623435e-08	0.0	0.0	0.0
GCTCGAATGACAAAGTTGGTTTAGACCGACAAATTAAAAAGCATGTTATGTG	2.5472742255331265e-06	9.340556073991162e-07	2.201634672975781e-06	1.574489205422534e-06	1.756212795953035e-06	1.399630541738558e-06	1.745544475906184e-07	6.881153600623436e-07	9.306744914471109e-07	0.0	0.0
CCATGAAACCCAAAATGTATTCTAGACTGGCAAACGTTAACCAAGTTAAGTG	1.2736371127606338e-06	7.339008343855198e-07	8.969622741741488e-07	6.66130048448173e-07	7.727336302172533e-07	1.399630541738558e-06	8.72772237953092e-07	2.064346080187031e-06	1.0547644236398392e-06	2.957491822163558e-07	6.482538495401822e-07
ACAACAAACTGTAACGAAGTTGAATCCGACAAATTAAAAAGCATGTTATGTG	4.298525255590857e-06	2.7354485645308153e-06	2.8539708723760122e-06	3.148978410845068e-06	3.7934196392502277e-06	3.5359087370219065e-06	3.0547028328301065e-06	2.2019691521994993e-06	1.5511241524118516e-06	7.393729555414279e-08	9.260769279136241e-08
ACACGAATGTTAAAAGCGCTTATAGTTACCTAAATTTCAAACTTATTTGCCT	0.0	0.0	0.0	0.0	0.0	0.0	0.0	0.0	2.4817986438545645e-07	0.0	0.0
TAGTGAATTGTCAACAAGTTTTACGTTACCTAAATTTCAAACTTATTTGCCT	3.1840927819134435e-07	5.337460613707569e-07	1.6308404985005786e-07	6.66130048448173e-07	2.1074553551390154e-07	7.366476535447908e-08	3.491088951812368e-07	2.752461440249374e-07	6.204496609647407e-08	0.0	0.0
TGAATAATTCTTAATAGAGTTACTTTCGACAAATTAAAAAGCATGTTATGTG	0.0	2.668730306859617e-07	3.261680997001157e-07	1.8167183139464097e-07	2.1074553551390154e-07	4.419885921268745e-07	0.0	0.0	0.0	0.0	0.0
AGCATAACAGGCAATTCCCTTTAGTTTACCTAAATTTCAAACTTATTTGCCT	3.980115977388839e-07	8.006190920567186e-07	8.154202492491198e-07	7.87244602711267e-07	9.83479165731155e-07	5.156533574813536e-07	5.236633427718551e-07	4.128692160374061e-07	1.861348982896421e-07	0.0	0.0
CGTTCAAAAGGAAACACAATTCCTGGCGACAAATTAAAAAGCATGTTATGTG	2.069660308247889e-06	2.268420760832424e-06	1.875466573275665e-06	1.8167183139464098e-06	1.9669583314669368e-06	1.620624837803147e-06	2.269207818682611e-06	2.339592224211968e-06	6.204496609647406e-07	2.218118866619976e-07	9.260769279136241e-08
AAATTAAGTTGTAAGCTAATTAGATCATCACAAGATTTAAATTTATTACGAC	2.3880695864380474e-07	6.671825767143209e-08	8.1542024924912e-08	0.0	0.0	0.0	0.0	0.0	0.0	0.0	0.0
TCACGAAACTGAAAATACATTTGGAAATCACAAGATTTAAATTTATTACGAC	7.164208759314142e-07	5.337460613707569e-07	4.892521495490043e-07	3.0278638565773494e-07	0.0	0.0	0.0	0.0	0.0	0.0	0.0
CAAGCAAATTAAAATATGTTTGGCCACATGGAACGAAAAACAAGTTTGATAA	2.3880695864380474e-07	0.0	0.0	0.0	0.0	7.366476535447908e-08	0.0	1.376230720124687e-07	1.861348982896421e-07	0.0	0.0
TTGAGAACAGTTAAAGGTATTTAGTCCTGGCAAACGTTAACCAAGTTAAGTG	0.0	0.0	0.0	0.0	0.0	0.0	0.0	0.0	0.0	0.0	2.778230783745175e-07
TGTAAAACTTATAAACTGTTTAGCGATACCTAAATTTCAAACTTATTTGCCT	4.776139172876095e-07	6.004643190431222e-07	1.1415883489492356e-06	7.2668732557972e-07	3.5124255918945033e-07	7.366476535447909e-07	2.6183167138592757e-07	2.0643460801870306e-07	4.3431476267509854e-07	7.393729555414279e-08	0.0
AGATAAACTACCAATCATGTTGTATCCGTGCAAGTGATAATAATATTTTACG	0.0	0.0	0.0	0.0	0.0	0.0	0.0	0.0	0.0	0.0	1.8521538558229452e-07
AGCGTAACGACGAAGACCGTTCTAGGTACCTAAATTTCAAACTTATTTGCCT	7.164208759314142e-07	1.6679564417799702e-06	9.785042990991779e-07	1.3928173740267368e-06	4.214910710278031e-07	2.2099429606343725e-07	3.491088951812368e-07	4.816807520436406e-07	6.204496609647406e-07	0.0	2.778230783745175e-07
AGAAAAACCCGCAAATTCCTTGAAGATACCTAAATTTCAAACTTATTTGCCT	2.3880695864380474e-07	4.670278036995581e-07	2.4462607477508675e-07	6.055727713166259e-08	0.0	1.4732953070895816e-07	0.0	0.0	0.0	0.0	0.0
GCCGTAACGCATAATCATCTTGTACACATGGAACGAAAAACAAGTTTGATAA	4.776139172876095e-07	2.668730306859617e-07	0.0	1.8167183139464097e-07	1.404970236755488e-07	1.4732953070895816e-07	8.72772237953092e-08	2.752461440249374e-07	1.2408993219272823e-07	0.0	0.0
AGCTCAATATATAACGACATTGGTCGTACCTAAATTTCAAACTTATTTGCCT	7.164208759314142e-07	2.668730306859617e-07	9.785042990991779e-07	4.23900939921985e-07	7.727336302172533e-07	7.366476535447909e-07	8.72772237953092e-07	1.1009845760997496e-06	1.0547644236398392e-06	2.957491822163558e-07	3.704307711656647e-07
CAAACAATCATTAAATATATTTGATCCATGGAACGAAAAACAAGTTTGATAA	0.0	0.0	0.0	0.0	0.0	0.0	0.0	2.0643460801870306e-07	0.0	0.0	0.0
TTATGAAAAGGAAAGAATATTTTCTGTACCTAAATTTCAAACTTATTTGCCT	3.980115977388839e-07	3.3359128835716047e-07	1.1415883489492356e-06	2.4222910852618794e-07	2.8099404735225426e-07	4.419885921268745e-07	2.6183167138592757e-07	2.752461440249374e-07	1.2408993219272823e-07	0.0	0.0
TTGGAAAAGTTAAATATCTTTTCACTTACCTAAATTTCAAACTTATTTGCCT	0.0	4.670278036995581e-07	4.0771012462397536e-07	1.2111455426309397e-07	0.0	0.0	0.0	0.0	0.0	0.0	0.0
ATCAGAATAGCTAAAACTATTAACATCATGGAACGAAAAACAAGTTTGATAA	1.3532394323200329e-06	2.0682659878188273e-06	2.6908868225259547e-06	2.543405639529598e-06	2.247952378811094e-06	3.1675849102437524e-06	4.36386118976546e-07	2.890084512261843e-06	6.824946270616545e-07	1.4787459110871635e-07	1.8521538558229452e-07
AGGAAAAAGTAAAAAACATTTCATACTACCTAAATTTCAAACTTATTTGCCT	0.0	5.337460613707569e-07	4.892521495490043e-07	7.87244602711267e-07	1.404970236755488e-07	3.6832382677239544e-07	0.0	1.376230720124687e-07	6.204496609647407e-08	0.0	9.260769279136241e-08
ACAGCAACATATAAGCTCTTTAAGACCATGGAACGAAAAACAAGTTTGATAA	4.537332214233476e-06	4.0030954602835924e-06	2.6093447976009258e-06	2.664520193797316e-06	3.9339166629223065e-06	3.314914440957318e-06	2.0073761472886824e-06	2.6836499042488636e-06	9.306744914471109e-07	2.218118866619976e-07	2.778230783745175e-07
TTTTTAAGTATAAAGACTGTTATTGATACCTAAATTTCAAACTTATTTGCCT	0.0	3.3359128835716047e-07	6.523361993990621e-07	9.08359156974361e-07	3.5124255918945033e-07	3.6832382677239544e-07	8.72772237953092e-08	2.0643460801870306e-07	6.204496609647407e-08	0.0	0.0
TGTATAACGAATAAGATTGTTAAAAATACCTAAATTTCAAACTTATTTGCCT	2.3880695864380474e-07	6.671825767143209e-08	0.0	6.055727713166259e-08	0.0	0.0	0.0	0.0	0.0	0.0	0.0
CTTTGAACTCCGAAGCTCATTACCCCAATTAAATATGTAATAGACTTCTCGT	2.3880695864380474e-07	1.6012381841087714e-06	4.729437445639985e-06	4.602353062011444e-06	1.8967098196251138e-06	2.2836077259853958e-06	4.36386118976546e-07	1.2386076481122184e-06	7.445395931574688e-07	0.0	9.260769279136241e-08
GCACGAATCGTTAATATGATTATTGCCGACAAATTAAAAAGCATGTTATGTG	0.0	2.0015477301476286e-07	0.0	1.2111455426309397e-07	2.1074553551390154e-07	6.629828881903117e-07	7.854950141577828e-07	5.504922880498748e-07	5.584046948678268e-07	2.957491822163558e-07	0.0
TTTTGAAATCTGAACAAGCTTTAACTCATGGAACGAAAAACAAGTTTGATAA	0.0	0.0	3.261680997001157e-07	0.0	7.024851183800573e-08	7.366476535447908e-08	8.72772237953092e-08	0.0	1.861348982896421e-07	0.0	0.0
AGCGAAAACAAAAACTATATTGCACACTGGCAAACGTTAACCAAGTTAAGTG	1.2736371127606338e-06	8.006190920567186e-07	1.223130373875434e-06	1.150588265501705e-06	1.264473213083409e-06	5.893181228358326e-07	5.236633427718551e-07	6.881153600623436e-07	0.0	0.0	2.778230783745175e-07
GAGGCAACAATTAACTCTCTTGTAGGATCACAAGATTTAAATTTATTACGAC	2.069660308247889e-06	1.4678016687663737e-06	6.523361993990621e-07	0.0	0.0	7.366476535447908e-08	2.6183167138592757e-07	0.0	6.204496609647407e-08	0.0	0.0
TTGAGAACACGGAAGGGTATTTAGTGCTGGCAAACGTTAACCAAGTTAAGTG	0.0	0.0	0.0	0.0	0.0	0.0	0.0	0.0	7.445395931574688e-07	4.805924211017128e-06	5.9268923386506356e-06
CTATTAAGTAAGAACAGCCTTTCTTCCGACAAATTAAAAAGCATGTTATGTG	3.5821043796511416e-06	2.935603337544412e-06	2.6908868225259547e-06	2.7856347480534735e-06	4.285159222119853e-06	2.5782667874125265e-06	2.0073761472886824e-06	2.6148383682369056e-06	1.6131691185043677e-06	0.0	2.778230783745175e-07
AAGATAACATATAATTATATTGCACACTGGCAAACGTTAACCAAGTTAAGTG	0.0	0.0	0.0	0.0	0.0	2.946590614179163e-07	0.0	2.0643460801870306e-07	1.2408993219272823e-07	0.0	0.0
GACCCAAATAGTAAATAAGTTAAGACCGACAAATTAAAAAGCATGTTATGTG	3.1840927819134435e-07	5.337460613707569e-07	8.1542024924912e-08	0.0	0.0	0.0	0.0	0.0	6.204496609647407e-08	0.0	0.0
ACACCAACCTTAAATGCTATTTTGCACGACAAATTAAAAAGCATGTTATGTG	1.2736371127606338e-06	6.671825767143209e-07	0.0	0.0	0.0	0.0	0.0	0.0	0.0	0.0	0.0
TCTCCAACCACAAAAATGTTTGGTCGTACCTAAATTTCAAACTTATTTGCCT	0.0	0.0	0.0	0.0	0.0	0.0	5.236633427718551e-07	2.0643460801870306e-07	0.0	0.0	0.0
GGTGCAATATATAACCTCCTTGATAGCTGGCAAACGTTAACCAAGTTAAGTG	7.960231954789539e-07	7.339008343855198e-07	1.223130373875434e-06	5.45015494185079e-07	1.404970236755488e-07	4.419885921268745e-07	4.36386118976546e-07	1.376230720124687e-07	0.0	0.0	0.0
ACTCAAAGACTCAAATATTTTGGGAAATCACAAGATTTAAATTTATTACGAC	1.194034793213094e-06	1.4010834110951748e-06	7.33878224324091e-07	4.23900939921985e-07	2.1074553551390154e-07	6.629828881903117e-07	1.745544475906184e-07	0.0	0.0	0.0	0.0
TTGCCAATCGTGAAAGCTGTTTAATACTGGCAAACGTTAACCAAGTTAAGTG	0.0	0.0	0.0	0.0	0.0	0.0	0.0	2.0643460801870306e-07	0.0	0.0	0.0
ATGAGAACACGTAACGGTATTTAGTCCTGGCAAACGTTAACCAAGTTAAGTG	0.0	0.0	0.0	0.0	0.0	0.0	2.3564850424767774e-06	9.63361504087281e-07	1.0981958999078988e-05	3.748620884592714e-05	3.278312324820167e-05
GCTAGAAATGATAACCTGATTAATCGAATTAAATATGTAATAGACTTCTCGT	3.1840927819134435e-07	3.6695041719275987e-06	1.0682005265167095e-05	9.446935232535203e-06	5.6198809470335186e-06	6.335169820487505e-06	1.6582672521120179e-06	5.36729980848628e-06	4.405192592854496e-06	2.957491822163558e-07	0.0
AAGCTAAATATCAAAGAGATTTTTTGCATGGAACGAAAAACAAGTTTGATAA	3.1840927819134435e-07	6.671825767143209e-08	8.1542024924912e-08	1.2111455426309397e-07	7.024851183800573e-08	0.0	0.0	0.0	0.0	0.0	0.0
TTCTGAATTCAAAAATGAGTTACTGTCTGGCAAACGTTAACCAAGTTAAGTG	2.3880695864380474e-07	6.004643190431222e-07	4.892521495490043e-07	6.05572771316626e-07	5.619880947033518e-07	2.946590614179163e-07	8.72772237953092e-08	6.881153600623435e-08	1.2408993219272823e-07	0.0	0.0
TACAGAAAGGAGAACATGCTTTCTATCTGGCAAACGTTAACCAAGTTAAGTG	4.776139172876095e-07	8.006190920567186e-07	3.261680997001157e-07	9.68916434107064e-07	4.917395828661558e-07	7.366476535447909e-07	7.854950141577828e-07	4.816807520436406e-07	3.722697965792842e-07	0.0	0.0
TACGGAAATGGAAATGTTGTTATTGGCTGGCAAACGTTAACCAAGTTAAGTG	1.2736371127606338e-06	1.2009286380815785e-06	1.0600463240242066e-06	1.4533746511548156e-06	1.5454672604391337e-06	1.841619133867736e-06	1.5709900283178518e-06	1.3074191841241766e-06	4.3431476267509854e-07	1.4787459110871635e-07	5.556461567479593e-07
TCCTAAATCCTAAAGAGTGTTCAAGGCATGGAACGAAAAACAAGTTTGATAA	0.0	4.003095460283593e-07	4.0771012462397536e-07	2.4222910852618794e-07	2.8099404735225426e-07	7.366476535447908e-08	7.854950141577828e-07	9.63361504087281e-07	3.722697965792842e-07	0.0	0.0
GCACAAATCGTCAATGCTGTTACGTTCATGGAACGAAAAACAAGTTTGATAA	0.0	0.0	0.0	0.0	0.0	0.0	0.0	2.752461440249374e-07	0.0	0.0	0.0
ACAATAACATTTAAAGGTTTTGAGGGCGACAAATTAAAAAGCATGTTATGTG	8.756255150264934e-07	5.337460613707569e-07	1.6308404985005783e-06	1.8772755910860489e-06	1.264473213083409e-06	1.399630541738558e-06	8.72772237953092e-07	1.926723008174562e-06	1.2408993219272826e-06	7.393729555414279e-08	9.260769279136241e-08
GACTTAGTATGTAATGGCTTTTTGGTCGACAAATTAAAAAGCATGTTATGTG	0.0	0.0	2.4462607477508675e-07	6.055727713166259e-08	0.0	7.366476535447908e-08	0.0	0.0	0.0	0.0	0.0
ATATTAACGGCTAACTTTTTGTTCCATGGCAAACGTACAATTCTATTTGCTT	0.0	0.0	4.0771012462397536e-07	1.8167183139464097e-07	7.024851183800573e-08	1.4732953070895816e-07	8.72772237953092e-08	0.0	0.0	0.0	0.0
TCAACAAAATCTAACGCAATTTTGGATACCTAAATTTCAAACTTATTTGCCT	0.0	3.3359128835716047e-07	2.4462607477508675e-07	1.2111455426309397e-07	3.5124255918945033e-07	3.6832382677239544e-07	0.0	0.0	6.204496609647407e-08	0.0	0.0
TCCTAAACAGCCAAAAATCTTAACAGCGACAAATTAAAAAGCATGTTATGTG	1.7512510300577307e-06	2.5352937915172188e-06	3.832475171464667e-06	3.5728793507647407e-06	4.495904757633755e-06	3.388579206308341e-06	2.53103949006511e-06	2.6836499042488636e-06	2.5438436099580754e-06	7.393729555414279e-07	3.704307711656647e-07
TTTAAAAGTGTAAAGAGTTTTATTCACATGGAACGAAAAACAAGTTTGATAA	6.368185563826887e-07	1.6679564417799702e-06	2.6908868225259547e-06	2.119504699609925e-06	1.4752187485973108e-06	5.893181228358326e-07	1.1346039093390196e-06	1.0321730400935155e-06	4.963597287720125e-07	2.218118866619976e-07	9.260769279136241e-08
TAATCAACACTTAAACAGATTGGTATCTGGCAAACGTTAACCAAGTTAAGTG	2.7860811841757456e-06	1.334365153423976e-06	1.7123825234256073e-06	1.8167183139464098e-06	2.73969196168072e-06	1.399630541738558e-06	3.3165345042240357e-06	1.513853792137156e-06	2.357708711669533e-06	2.957491822163558e-07	5.556461567479593e-07
AACCTAACTCAGAAATTCGTTGACTTTACCTAAATTTCAAACTTATTTGCCT	8.756255150264934e-07	1.2009286380815785e-06	4.892521495490043e-07	6.05572771316626e-07	2.1074553551390154e-07	2.946590614179163e-07	0.0	4.816807520436406e-07	0.0	0.0	0.0
TTAACAACACGGAACTGTATTTAGTCCTGGCAAACGTTAACCAAGTTAAGTG	0.0	0.0	0.0	0.0	0.0	0.0	0.0	0.0	0.0	0.0	1.8521538558229452e-07
TAGACAAATTCAAACTCCGTTGCTTTCATGGAACGAAAAACAAGTTTGATAA	0.0	2.0015477301476286e-07	0.0	1.2111455426309397e-07	1.404970236755488e-07	1.4732953070895816e-07	8.72772237953092e-08	2.752461440249374e-07	2.4817986438545645e-07	0.0	0.0
TAGGAAAACATGAAAATCCTTTTTCATACCTAAATTTCAAACTTATTTGCCT	0.0	0.0	0.0	0.0	0.0	0.0	0.0	0.0	1.861348982896421e-07	7.393729555414279e-08	0.0
AACGGAAATCGCAAAGGGGTTTATAGGCCGAAATTACAAAATGTTTTGAATT	0.0	0.0	0.0	0.0	0.0	0.0	0.0	0.0	0.0	2.957491822163558e-07	1.8521538558229452e-07
ATTGAAATAAGAAAAGTAGTTGCGTTCGACAAATTAAAAAGCATGTTATGTG	3.1840927819134435e-07	0.0	1.6308404985005786e-07	3.0278638565773494e-07	2.8099404735225426e-07	8.83977184253749e-07	8.72772237953092e-08	6.881153600623435e-08	3.102248304823703e-07	0.0	0.0
TCGCAAATCTTGAAATATAATTGAGGCATGGAACGAAAAACAAGTTTGATAA	0.0	0.0	2.4462607477508675e-07	2.4222910852618794e-07	2.1074553551390154e-07	2.946590614179163e-07	6.982177903624736e-07	6.881153600623436e-07	3.722697965792842e-07	0.0	0.0
TATCAAACTCTTAATTACTTTGCGAAACCCTAACACGAAACTGCGTTCGGAC	1.0348301541227585e-06	7.339008343855198e-07	7.33878224324091e-07	9.08359156974361e-07	4.214910710278031e-07	3.6832382677239544e-07	6.109405665671643e-07	8.257384320748122e-07	5.584046948678268e-07	7.393729555414279e-08	1.8521538558229452e-07
CACATAATCTGGAATACCGTTTCGTGCGACAAATTAAAAAGCATGTTATGTG	6.368185563826887e-07	1.4010834110951748e-06	2.4462607477508675e-07	8.47801879842814e-07	4.214910710278031e-07	9.576419496093798e-07	8.72772237953092e-07	6.193038240561092e-07	2.4817986438545645e-07	7.393729555414279e-08	9.260769279136241e-08
CGTCGAAGAGGAAACAAGATTAGTGCCGACAAATTAAAAAGCATGTTATGTG	0.0	2.0015477301476286e-07	0.0	0.0	0.0	7.366476535447908e-08	0.0	0.0	0.0	0.0	0.0
GATCCAAGTGCCAACGGCGTTGCCGGTACCTAAATTTCAAACTTATTTGCCT	2.3880695864380474e-07	4.670278036995581e-07	3.261680997001157e-07	4.23900939921985e-07	2.1074553551390154e-07	5.893181228358326e-07	6.109405665671643e-07	3.440576800311718e-07	2.4817986438545645e-07	0.0	0.0
ACTCAAATCGATAATGATCTTGACCCCGACAAATTAAAAAGCATGTTATGTG	3.184092781913444e-06	1.4010834110951748e-06	9.785042990991779e-07	1.6350464825506126e-06	6.322366065417045e-07	8.83977184253749e-07	7.854950141577828e-07	2.6148383682369056e-06	2.4817986438545645e-07	7.393729555414279e-08	5.556461567479593e-07
GTCTCAATATGGAACTGGCTTAGAACCTGGCAAACGTTAACCAAGTTAAGTG	1.91045566915281e-06	2.134984245490026e-06	1.7939245483506363e-06	1.029473711238611e-06	2.9504374971946216e-06	2.0626134299323248e-06	3.6656433994007e-06	1.3762307201246872e-06	2.5438436099580754e-06	4.436237733250721e-07	1.1112923134916156e-06
ATAAGAAAAGGGAAATCGTTTGGCTACATGGAACGAAAAACAAGTTTGATAA	1.0348301541227585e-06	2.0015477301476285e-06	1.7939245483506363e-06	2.3617338081338007e-06	2.669443449838897e-06	1.178636245673969e-06	2.4437622662709437e-06	1.8579114721740514e-06	4.963597287720125e-07	7.393729555414279e-08	9.260769279136241e-08
ATATAAACGTATAATCAAATTTTATATACCTAAATTTCAAACTTATTTGCCT	0.0	2.0015477301476286e-07	6.523361993990621e-07	2.4222910852618794e-07	0.0	0.0	0.0	0.0	0.0	0.0	0.0
CTATTAATAATCAATGGCCTTTTATAACCCTAACACGAAACTGCGTTCGGAC	7.164208759314142e-07	7.339008343855198e-07	8.969622741741488e-07	9.68916434107064e-07	0.0	3.6832382677239544e-07	8.72772237953092e-08	2.752461440249374e-07	2.4817986438545645e-07	0.0	0.0
TTGAGAAAACGTAACTGTATTTAGACCTGGCAAACGTTAACCAAGTTAAGTG	0.0	0.0	0.0	0.0	0.0	0.0	0.0	0.0	1.861348982896421e-07	2.957491822163558e-07	5.556461567479593e-07
ACAGTAATATTGAATTAGATTGAATGCGACAAATTAAAAAGCATGTTATGTG	5.572162368351491e-07	2.668730306859617e-07	0.0	2.4222910852618794e-07	7.024851183800573e-08	1.4732953070895816e-07	0.0	1.376230720124687e-07	0.0	0.0	9.260769279136241e-08
ATTGAAATATTGAAGAGACTTTGACTCGACAAATTAAAAAGCATGTTATGTG	3.184092781913444e-06	4.0030954602835924e-06	2.2831766979008095e-06	2.482848362401519e-06	3.7934196392502277e-06	3.7569030330864955e-06	4.102029518382962e-06	4.059880624373551e-06	1.8613489828964208e-06	1.4787459110871635e-07	3.704307711656647e-07
TCAGAAATGATGAATCGTCTTTTGATCATGGAACGAAAAACAAGTTTGATAA	8.756255150264934e-07	1.334365153423976e-07	2.4462607477508675e-07	0.0	0.0	0.0	0.0	0.0	0.0	0.0	0.0
AAATTAACCATAAACCTACTTCGGTGTACCTAAATTTCAAACTTATTTGCCT	3.980115977388839e-07	3.3359128835716047e-07	0.0	1.2111455426309397e-07	0.0	7.366476535447908e-08	0.0	6.881153600623435e-08	6.204496609647407e-08	0.0	0.0
TGGCAAATCTAGAAGCTATTTGCGCATACCTAAATTTCAAACTTATTTGCCT	0.0	2.668730306859617e-07	1.6308404985005786e-07	1.8167183139464097e-07	1.404970236755488e-07	2.2099429606343725e-07	0.0	4.128692160374061e-07	0.0	0.0	0.0
TAGAGAACACGGAACTGTATTAAGTCCTGGCAAACGTTAACCAAGTTAAGTG	0.0	0.0	0.0	0.0	0.0	0.0	0.0	0.0	7.445395931574688e-07	2.5138680488417164e-06	3.3338769404856046e-06
ATTCAAAAAATTAATCAAGTTGCATGCGACAAATTAAAAAGCATGTTATGTG	0.0	4.003095460283593e-07	3.261680997001157e-07	7.2668732557972e-07	5.619880947033518e-07	5.156533574813536e-07	1.0473266855437103e-06	2.0643460801870306e-07	4.963597287720125e-07	0.0	0.0
CACATAAATGTCAATTGTTTTTCTTGCGACAAATTAAAAAGCATGTTATGTG	2.3880695864380474e-07	6.671825767143209e-08	8.1542024924912e-08	6.055727713166259e-08	0.0	0.0	0.0	6.881153600623435e-08	6.204496609647407e-08	0.0	0.0
GATAAAACTCTCAATTACATTAGGCACGACAAATTAAAAAGCATGTTATGTG	1.0348301541227585e-06	8.006190920567186e-07	8.154202492491198e-07	1.2717028197705791e-06	1.6859642841112123e-06	2.799261083477116e-06	1.1346039093390196e-06	8.257384320748122e-07	7.445395931574688e-07	7.393729555414279e-08	9.260769279136241e-08
CTGAGAACACGGTACGGTATTTAGTCCTGGCAAACGTTAACCAAGTTAAGTG	0.0	0.0	0.0	0.0	0.0	0.0	0.0	0.0	3.102248304823703e-07	1.922369684409005e-06	1.3891153918725875e-06
ATGGTAAACCTTAACGTGTTTTCAAAGCATAAAGAAAAAAGAAAGTTTGTTT	2.3880695864380474e-07	0.0	0.0	0.0	7.024851183800573e-08	7.366476535447908e-08	0.0	0.0	0.0	0.0	1.8521538558229452e-07
TCCGCAACTGCTAAGGAGCTTGAAAATACCTAAATTTCAAACTTATTTGCCT	0.0	2.0015477301476286e-07	0.0	0.0	0.0	0.0	0.0	0.0	0.0	0.0	0.0
TGTTAAACGGTTAATCAGGTTGGACTCATGGAACGAAAAACAAGTTTGATAA	1.3532394323200329e-06	5.337460613707569e-07	1.0600463240242066e-06	1.3928173740267368e-06	1.264473213083409e-06	2.2836077259853958e-06	2.9674256090359402e-06	2.546026832236395e-06	2.1095288472774795e-06	2.957491822163558e-07	1.8521538558229452e-07
ATTTGAAGCTGGAATTCCTTTGAATCCATGGAACGAAAAACAAGTTTGATAA	0.0	0.0	3.261680997001157e-07	0.0	0.0	0.0	0.0	0.0	0.0	7.393729555414279e-08	0.0
CAGTGTAAAACGGAACCAAATTTGGATACCTAAATTTCAAACTTATTTGCCT	0.0	0.0	2.4462607477508675e-07	1.8167183139464097e-07	1.404970236755488e-07	1.4732953070895816e-07	8.72772237953092e-08	6.881153600623435e-08	6.204496609647407e-08	7.393729555414279e-08	0.0
TATCGAACACTGAATAATTTTCTCCGCGACAAATTAAAAAGCATGTTATGTG	0.0	2.668730306859617e-07	1.6308404985005786e-07	1.2111455426309397e-07	1.404970236755488e-07	7.366476535447908e-08	8.72772237953092e-08	0.0	0.0	0.0	0.0
CGGGAAACCGCGAACGGCGTTGGCGATACCTAAATTTCAAACTTATTTGCCT	2.5472742255331265e-06	3.536067656585201e-06	2.6908868225259547e-06	2.3617338081338007e-06	1.9669583314669368e-06	2.5782667874125265e-06	1.3091583569239228e-06	1.4450422561366454e-06	1.1168093897312557e-06	3.6968647777071396e-07	1.8521538558229452e-07
TAGAGAACACGGAGAGGTATTTAGTCCTGGCAAACGTTAACCAAGTTAAGTG	0.0	0.0	0.0	0.0	0.0	0.0	0.0	0.0	0.0	6.654356599870698e-07	1.018684620705847e-06
ACATAAACTTGGAATCATTTTCATGCCGACAAATTAAAAAGCATGTTATGTG	0.0	0.0	0.0	0.0	0.0	0.0	2.6183167138592757e-07	0.0	6.204496609647407e-08	0.0	0.0
CAGGAAACTAGAAAAACTGTTAAAACCATGGAACGAAAAACAAGTTTGATAA	2.1492626277954287e-06	1.0007738650714813e-06	2.446260747750868e-06	3.0278638565773495e-06	1.9669583314669368e-06	1.620624837803147e-06	1.3091583569239228e-06	2.064346080187031e-06	2.0474838811849634e-06	1.4787459110871635e-07	9.260769279136241e-08
TGTAAAATCTCTAAGGTTGTTTAGGCCATGGAACGAAAAACAAGTTTGATAA	2.467671905985587e-06	1.9348294724647656e-06	1.5492984735755496e-06	1.090030988370158e-06	2.177703866980838e-06	2.1362781952833486e-06	6.982177903624736e-07	1.7202884001615827e-06	1.675214084607878e-06	0.0	2.778230783745175e-07
CCCTCAAAGTATAAGTGGATTGTAATCTGGCAAACGTTAACCAAGTTAAGTG	2.069660308247889e-06	2.5352937915172188e-06	4.0771012462397535e-06	3.754551182160538e-06	3.161183032708523e-06	4.051562094502109e-06	3.3165345042240357e-06	3.7846344803486136e-06	2.481798643854565e-06	5.914983644337885e-07	1.018684620705847e-06
TATTAAACTTCAAAAGTTTTTGTGATCTGGCAAACGTTAACCAAGTTAAGTG	1.7512510300577307e-06	1.9348294724647656e-06	4.484811370864897e-06	3.693993905032459e-06	3.0206860090364446e-06	4.051562094502109e-06	2.9674256090359402e-06	3.302953728299249e-06	2.8540684404426444e-06	6.654356599870698e-07	7.408615423313294e-07
TGTTAAATTCCGAACATAGTTCTTAGCGACAAATTAAAAAGCATGTTATGTG	0.0	0.0	0.0	0.0	2.1074553551390154e-07	1.4732953070895816e-07	0.0	0.0	0.0	0.0	0.0
GGTCTAATAACGAATAATGTTGTAGATGCTTAATTATCAACACTATTGACAA	0.0	0.0	2.4462607477508675e-07	0.0	0.0	0.0	0.0	0.0	0.0	0.0	0.0
TCACTAATAAGTAAACATCTTGCAGACTGGCAAACGTTAACCAAGTTAAGTG	3.1840927819134435e-07	6.671825767143209e-08	2.4462607477508675e-07	0.0	0.0	0.0	0.0	0.0	0.0	0.0	0.0
TAACCAATACATAAATTGGTTTCCTTCATGGAACGAAAAACAAGTTTGATAA	3.5821043796511416e-06	2.802166822202014e-06	2.5278027726758968e-06	4.23900939921985e-06	3.7231711274084043e-06	4.051562094502109e-06	3.3165345042240357e-06	2.339592224211968e-06	9.306744914471109e-07	2.957491822163558e-07	2.778230783745175e-07
CCTTGAAGTTACAAGCCGATTCGGGGCGACAAATTAAAAAGCATGTTATGTG	1.3532394323200329e-06	1.0007738650714813e-06	1.1415883489492356e-06	1.5139319282944551e-06	1.1239761894078604e-06	1.9152838992187596e-06	1.83282169970035e-06	1.7202884001615827e-06	9.306744914471109e-07	2.957491822163558e-07	2.778230783745175e-07
AACAGAAGTTATAATGTTATTAGTATCAAGCAAAGAAGAAAGCCATTAACCG	0.0	8.673373497279175e-07	1.7123825234256073e-06	1.937832868214128e-06	1.5454672604391337e-06	9.576419496093798e-07	2.6183167138592757e-07	4.816807520436406e-07	1.2408993219272823e-07	0.0	0.0
TCGAGAGCACGGAAGCAGCTTGGGACCGACAAATTAAAAAGCATGTTATGTG	0.0	0.0	0.0	0.0	0.0	0.0	0.0	0.0	1.861348982896421e-07	0.0	9.260769279136241e-08
TAAACAAGGTGGAAAATTCTTTCTGGCATGGAACGAAAAACAAGTTTGATAA	1.9900579887003496e-06	2.268420760832424e-06	1.7123825234256073e-06	2.119504699609925e-06	2.107455355139015e-06	1.9889486645697834e-06	2.53103949006511e-06	1.3762307201246872e-06	1.985438915092447e-06	7.393729555414279e-08	1.8521538558229452e-07
CTAATAAGGTCAAAAACCTTTACACCCGACAAATTAAAAAGCATGTTATGTG	5.572162368351491e-07	1.0674921227426801e-06	1.0600463240242066e-06	1.2111455426309398e-06	4.214910710278031e-07	8.103124188992698e-07	6.109405665671643e-07	1.0321730400935155e-06	3.722697965792842e-07	7.393729555414279e-08	9.260769279136241e-08
ATTTCAATCCTTAACTGACTTACAAACTGGCAAACGTTAACCAAGTTAAGTG	0.0	4.670278036995581e-07	1.6308404985005786e-07	6.055727713166259e-08	1.404970236755488e-07	5.156533574813536e-07	5.236633427718551e-07	0.0	2.4817986438545645e-07	0.0	0.0
AGGGAAAACGTTAATTGATTTTAAATAATTAAATATGTAATAGACTTCTCGT	0.0	2.0015477301476286e-07	1.7939245483506363e-06	1.8167183139464098e-06	2.8099404735225426e-07	3.6832382677239544e-07	8.72772237953092e-08	1.376230720124687e-07	4.963597287720125e-07	1.4787459110871635e-07	0.0
TATAGAAAACAGAAACCTGTTTCGTACGACAAATTAAAAAGCATGTTATGTG	3.980115977388839e-07	2.0015477301476286e-07	4.892521495490043e-07	5.45015494185079e-07	9.83479165731155e-07	2.946590614179163e-07	1.745544475906184e-07	4.128692160374061e-07	6.204496609647407e-08	0.0	0.0
ATGACAAACATCAACAGCTTTTATTTTACCTAAATTTCAAACTTATTTGCCT	5.572162368351491e-07	1.0674921227426801e-06	1.0600463240242066e-06	2.4222910852618795e-06	1.1942247012415864e-06	2.1362781952833486e-06	1.3964355807295194e-06	2.546026832236395e-06	1.5511241524118516e-06	0.0	0.0
ATAGGAACGAGTAAATGTGTTTTGTATACCTAAATTTCAAACTTATTTGCCT	1.4328417518675724e-06	9.340556073991162e-07	4.892521495490043e-07	3.63343662790438e-07	5.619880947033518e-07	5.893181228358326e-07	1.745544475906184e-07	2.0643460801870306e-07	0.0	1.4787459110871635e-07	9.260769279136241e-08
GAGCCAAAGGAAAATGAATTTGGCGGCATGGAACGAAAAACAAGTTTGATAA	2.3880695864380474e-07	0.0	1.6308404985005786e-07	2.4222910852618794e-07	1.404970236755488e-07	7.366476535447908e-08	3.491088951812368e-07	0.0	0.0	7.393729555414279e-08	0.0
GATAAAACCGCGAAGTGGTTTCCAATCATGGAACGAAAAACAAGTTTGATAA	2.3880695864380474e-07	4.003095460283593e-07	8.1542024924912e-08	2.4222910852618794e-07	1.404970236755488e-07	7.366476535447909e-07	8.72772237953092e-07	6.881153600623435e-08	0.0	0.0	0.0
GTTTCAACTTTGAAGGATGTTATCGGTACCTAAATTTCAAACTTATTTGCCT	0.0	2.668730306859617e-07	1.6308404985005786e-07	6.055727713166259e-08	7.024851183800573e-08	5.156533574813536e-07	0.0	2.752461440249374e-07	1.861348982896421e-07	1.4787459110871635e-07	0.0
TCACCAACACACAATGCACTTCGGTCCGACAAATTAAAAAGCATGTTATGTG	0.0	2.668730306859617e-07	8.1542024924912e-08	3.0278638565773494e-07	0.0	7.366476535447908e-08	8.72772237953092e-08	0.0	0.0	0.0	0.0
TATGAAAGATGTAAGATGGTTGCTACACCGCAAAACTGAAGAATATTCCCCG	1.9900579887003496e-06	1.2009286380815785e-06	2.120092648050752e-06	2.6039629166576767e-06	1.334721724925232e-06	1.9152838992187596e-06	1.2218811331297565e-06	1.6514768641496245e-06	1.8613489828964208e-06	4.436237733250721e-07	2.778230783745175e-07
CCCCAAAACCCAAAATGGATTCGCCCCATGGAACGAAAAACAAGTTTGATAA	2.1492626277954287e-06	1.8681112147935665e-06	2.5278027726758968e-06	2.301176531005722e-06	1.8967098196251138e-06	1.1049714803183382e-06	5.236633427718551e-07	1.7890999361620932e-06	8.065845592543827e-07	7.393729555414279e-08	2.778230783745175e-07
TCAGAAATGTTCAAAATGTTTTGTCAACCCTAACACGAAACTGCGTTCGGAC	0.0	0.0	0.0	0.0	2.1074553551390154e-07	7.366476535447908e-08	8.72772237953092e-08	6.881153600623435e-08	0.0	0.0	0.0
TGACGAAGACCGAATTGCTTTAATTGCATGGAACGAAAAACAAGTTTGATAA	1.194034793213094e-06	2.6687303068596165e-06	2.201634672975781e-06	2.482848362401519e-06	1.756212795953035e-06	1.399630541738558e-06	1.6582672521120179e-06	1.513853792137156e-06	4.963597287720125e-07	0.0	2.778230783745175e-07
CGCGAAACAGAGAAAATGCTTAGATCTACCTAAATTTCAAACTTATTTGCCT	1.194034793213094e-06	2.0015477301476285e-06	1.1415883489492356e-06	1.3928173740267368e-06	1.8264613077832907e-06	1.9889486645697834e-06	1.2218811331297565e-06	1.582665328149114e-06	1.3029442880307928e-06	7.393729555414279e-08	2.778230783745175e-07
TTATGAAAATGTAAGGAATTTCCCGCCGACAAATTAAAAAGCATGTTATGTG	0.0	6.004643190431222e-07	4.0771012462397536e-07	1.2111455426309397e-07	2.1074553551390154e-07	0.0	0.0	0.0	0.0	0.0	0.0
TATACAAGACGCAATATTTTTGATGGCATGGAACGAAAAACAAGTTTGATAA	8.756255150264934e-07	3.3359128835716047e-07	2.4462607477508675e-07	3.63343662790438e-07	5.619880947033518e-07	2.946590614179163e-07	2.6183167138592757e-07	6.881153600623435e-08	2.4817986438545645e-07	7.393729555414279e-08	0.0
CTCAGAATACTAAAAGCACTTACCGGACCGCAAAACTGAAGAATATTCCCCG	0.0	2.0015477301476286e-07	5.707941744740332e-07	5.45015494185079e-07	1.404970236755488e-07	2.2099429606343725e-07	1.745544475906184e-07	3.440576800311718e-07	2.4817986438545645e-07	7.393729555414279e-08	0.0
ACTCGAAACCGTAAGAGACTTGTGCACATGGAACGAAAAACAAGTTTGATAA	6.368185563826888e-06	3.869658944941196e-06	2.3647187228258384e-06	3.148978410845068e-06	4.285159222119853e-06	5.156533574813536e-06	3.22925728042987e-06	5.023242128460832e-06	2.5438436099580754e-06	5.175610688794303e-07	4.63038463956812e-07
TACAAAAAGTAAAACGTGCTTCTTTTCTGGCAAACGTTAACCAAGTTAAGTG	2.5472742255331265e-06	1.734674699451169e-06	2.6093447976009258e-06	4.78402489339568e-06	2.0372068432971926e-06	2.8729258488281397e-06	2.0946533710828487e-06	2.339592224211968e-06	1.4890791863193356e-06	1.4787459110871635e-07	1.8521538558229452e-07
GAAGCAATATACAAGATTTTTAGGTGCGACAAATTAAAAAGCATGTTATGTG	3.7413090187462207e-06	4.203250233297189e-06	4.32172732101484e-06	4.84458217053532e-06	5.409135411519617e-06	3.683238267723954e-06	2.269207818682611e-06	2.6148383682369056e-06	2.233618779473506e-06	3.6968647777071396e-07	5.556461567479593e-07
CTAACAAAATGGAACCGGGTTCAGCGACCGCAAAACTGAAGAATATTCCCCG	0.0	0.0	0.0	0.0	2.8099404735225426e-07	7.366476535447908e-08	8.72772237953092e-08	0.0	0.0	0.0	0.0
TAAAGAAACCATAAAAATGTTTTTGTATCACAAGATTTAAATTTATTACGAC	0.0	0.0	0.0	2.4222910852618794e-07	0.0	0.0	0.0	0.0	0.0	0.0	0.0
AGCTAAAAATTAAACCGCGTTAATGGATCACAAGATTTAAATTTATTACGAC	2.3880695864380474e-07	2.0015477301476286e-07	2.4462607477508675e-07	0.0	0.0	0.0	0.0	0.0	0.0	0.0	0.0
GTCAAAAATATTAAAAGAGTTAGATGTACCTAAATTTCAAACTTATTTGCCT	3.980115977388839e-07	2.0015477301476286e-07	1.1415883489492356e-06	3.0278638565773494e-07	1.404970236755488e-07	2.2099429606343725e-07	3.491088951812368e-07	4.816807520436406e-07	3.722697965792842e-07	2.957491822163558e-07	9.260769279136241e-08
ATCTCAAATGGAAACATGATTTCACCTACCTAAATTTCAAACTTATTTGCCT	4.776139172876095e-07	2.0015477301476286e-07	0.0	1.2111455426309397e-07	6.322366065417045e-07	5.156533574813536e-07	1.745544475906184e-07	0.0	1.2408993219272823e-07	0.0	0.0
CATAGAATAAGGAAATATGTTGTCGGAATTAAATATGTAATAGACTTCTCGT	0.0	7.339008343855198e-07	1.4677564486505206e-06	1.150588265501705e-06	2.8099404735225426e-07	4.419885921268745e-07	1.745544475906184e-07	4.128692160374061e-07	1.2408993219272823e-07	7.393729555414279e-08	0.0
AACGGAATAATTAAATGAATTATGTGCTGGCAAACGTTAACCAAGTTAAGTG	0.0	4.670278036995581e-07	7.33878224324091e-07	7.87244602711267e-07	1.4049702367554877e-06	7.366476535447909e-07	1.745544475906184e-07	1.376230720124687e-07	0.0	7.393729555414279e-08	0.0
TTTAAAAAAGTAAAGTAATTTCATTTCTGGCAAACGTTAACCAAGTTAAGTG	0.0	0.0	3.261680997001157e-07	6.055727713166259e-08	1.404970236755488e-07	1.4732953070895816e-07	8.72772237953092e-08	6.881153600623435e-08	0.0	0.0	0.0
GCCCCAACCGGCAAGGGGGTTCGCGGCGACAAATTAAAAAGCATGTTATGTG	8.756255150264934e-07	7.339008343855198e-07	8.154202492491198e-07	9.68916434107064e-07	1.0537276775695076e-06	9.576419496093798e-07	8.72772237953092e-07	1.0321730400935155e-06	6.204496609647406e-07	7.393729555414279e-08	1.8521538558229452e-07
AAACTAACTTCAAATTTCTTTGGAAGCTGGCAAACGTTAACCAAGTTAAGTG	2.865683503723285e-06	3.4026311412428037e-06	3.2616809970011567e-06	3.3912075193689435e-06	3.7231711274084043e-06	4.9355392787489465e-06	2.0946533710828487e-06	2.1331576161989885e-06	1.0547644236398392e-06	5.175610688794303e-07	2.778230783745175e-07
AACGTAAAGTGGAAAATGCTTCACGCCTGGCAAACGTTAACCAAGTTAAGTG	3.502502060103602e-06	1.6679564417799702e-06	8.969622741741488e-07	1.5139319282944551e-06	2.9504374971946216e-06	2.0626134299323248e-06	2.0073761472886824e-06	1.99553454418652e-06	7.445395931574688e-07	2.957491822163558e-07	3.704307711656647e-07
CCATAAACGAAGAAAGGCGTTTACCGCGACAAATTAAAAAGCATGTTATGTG	1.5124440714151118e-06	2.0682659878188273e-06	1.0600463240242066e-06	8.47801879842814e-07	9.83479165731155e-07	6.629828881903117e-07	7.854950141577828e-07	1.4450422561366454e-06	8.686295253512965e-07	0.0	9.260769279136241e-08
TACAGAACAACTAAAGTATTTGGTCTTACCTAAATTTCAAACTTATTTGCCT	0.0	4.670278036995581e-07	2.4462607477508675e-07	1.8167183139464097e-07	4.917395828661558e-07	4.419885921268745e-07	3.491088951812368e-07	2.752461440249374e-07	0.0	0.0	0.0
TTTGAAATCGCAAAGGATCTTATGGGCGACAAATTAAAAAGCATGTTATGTG	3.980115977388839e-07	0.0	0.0	0.0	4.214910710278031e-07	0.0	0.0	0.0	0.0	0.0	0.0
TAGGGAACTAAAAATATCGTTGGCAGCGACAAATTAAAAAGCATGTTATGTG	2.3880695864380474e-07	1.334365153423976e-07	8.1542024924912e-08	4.84458217053532e-07	5.619880947033518e-07	2.946590614179163e-07	1.745544475906184e-07	3.440576800311718e-07	0.0	0.0	0.0
TAGATAATTTAGAAGATTGTTGCATACGACAAATTAAAAAGCATGTTATGTG	4.776139172876095e-07	4.670278036995581e-07	8.969622741741488e-07	2.4222910852618794e-07	2.1074553551390154e-07	5.156533574813536e-07	6.982177903624736e-07	5.504922880498748e-07	4.963597287720125e-07	7.393729555414279e-08	0.0
AGGTAGAATGTTAAATGAATTTTACACAAGCAAAGAAGAAAGCCATTAACCG	0.0	2.668730306859617e-07	2.4462607477508675e-07	2.4222910852618794e-07	0.0	2.946590614179163e-07	0.0	1.376230720124687e-07	0.0	0.0	0.0
TTCTGAAAACGGAACCGTATTTAGTCCTGGCAAACGTTAACCAAGTTAAGTG	0.0	0.0	0.0	0.0	0.0	0.0	0.0	0.0	0.0	0.0	2.778230783745175e-07
TTGAGTATACGGAACGGTATTTAGTCCTGGCAAACGTTAACCAAGTTAAGTG	0.0	0.0	0.0	0.0	0.0	0.0	0.0	0.0	0.0	2.218118866619976e-07	0.0
TACTAAACTGAAAAATAGATTGGCATCTGGCAAACGTTAACCAAGTTAAGTG	1.4328417518675724e-06	2.3351390185036223e-06	1.957008598200694e-06	1.756161036818331e-06	1.4049702367554877e-06	2.2836077259853958e-06	2.3564850424767774e-06	2.064346080187031e-06	8.686295253512965e-07	7.393729555414279e-08	2.778230783745175e-07
TAACTAATCTCAAAATAAGTTTATCTCGACAAATTAAAAAGCATGTTATGTG	1.7512510300577307e-06	1.5345199264375725e-06	2.038550623125723e-06	1.4533746511548156e-06	1.4049702367554877e-06	9.576419496093798e-07	1.745544475906184e-06	1.1009845760997496e-06	4.963597287720125e-07	7.393729555414279e-08	0.0
TCACAAAAGCAAAACGCATTTTTGCACGACAAATTAAAAAGCATGTTATGTG	4.218922936043318e-06	2.6020120491884176e-06	3.098596947151099e-06	1.150588265501705e-06	2.107455355139015e-06	3.683238267723954e-06	2.4437622662709437e-06	1.1697961121117079e-06	6.204496609647406e-07	7.393729555414279e-08	0.0
TTTAAAACAGGTAAGCAGTTTGCGCCTACCTAAATTTCAAACTTATTTGCCT	0.0	0.0	0.0	2.4222910852618794e-07	1.404970236755488e-07	4.419885921268745e-07	0.0	6.881153600623435e-08	0.0	0.0	0.0
ATTGTATCACTAAATATCATTCTAAGCGACAAATTAAAAAGCATGTTATGTG	0.0	0.0	0.0	0.0	0.0	0.0	0.0	0.0	0.0	0.0	1.8521538558229452e-07
AGTCAAACATAAACCACCTTGATATACGACAAATTAAAAAGCATGTTATGTG	0.0	0.0	0.0	0.0	2.1074553551390154e-07	1.4732953070895816e-07	8.72772237953092e-08	0.0	6.204496609647407e-08	0.0	0.0
TTGAGAACAAGAAACCGTATTTAGTCCTGGCAAACGTTAACCAAGTTAAGTG	0.0	0.0	0.0	0.0	0.0	0.0	0.0	0.0	0.0	5.175610688794303e-07	9.260769279136241e-08
GGTTGAATAATGAACTATATTTGATTTACCTAAATTTCAAACTTATTTGCCT	0.0	2.668730306859617e-07	1.1415883489492356e-06	4.84458217053532e-07	0.0	3.6832382677239544e-07	3.491088951812368e-07	4.816807520436406e-07	6.204496609647407e-08	0.0	0.0
GACACAAAGTGAAACGTCATTGGGGACGACAAATTAAAAAGCATGTTATGTG	0.0	0.0	0.0	0.0	3.5124255918945033e-07	1.4732953070895816e-07	0.0	6.881153600623435e-08	0.0	0.0	0.0
GAGATAAACCTTAACTCGATTGGGAACGACAAATTAAAAAGCATGTTATGTG	4.776139172876095e-07	3.3359128835716047e-07	3.261680997001157e-07	5.45015494185079e-07	8.429821420556062e-07	5.893181228358326e-07	1.745544475906184e-07	4.816807520436406e-07	1.861348982896421e-07	0.0	0.0
TACGAAACTCCGAATGAGTTTTTTTGCGACAAATTAAAAAGCATGTTATGTG	0.0	0.0	0.0	0.0	0.0	0.0	0.0	0.0	1.861348982896421e-07	0.0	0.0
AAAACAATTCACAAGTGTTTTGGCTCCGACAAATTAAAAAGCATGTTATGTG	1.194034793213094e-06	4.670278036995581e-07	1.6308404985005786e-07	2.4222910852618794e-07	2.8099404735225426e-07	6.629828881903117e-07	6.109405665671643e-07	4.128692160374061e-07	4.3431476267509854e-07	0.0	0.0
TAGATAACACGGAAGGCTATTTAGTCCTGGCAAACGTTAACCAAGTTAAGTG	0.0	0.0	0.0	0.0	0.0	0.0	0.0	0.0	0.0	2.957491822163558e-07	0.0
AACGCAATGGGAAAAATTCTTGATATCATGGAACGAAAAACAAGTTTGATAA	4.218922936043318e-06	3.8029406872699963e-06	6.278735919215534e-06	5.329040387583071e-06	5.7603779707171644e-06	5.451192636240666e-06	5.411187875306884e-06	5.023242128460832e-06	3.350428169204762e-06	1.0351221377588606e-06	8.334692351224768e-07
TTGAAAATATTCAAGGACTTTAGGTGCATGGAACGAAAAACAAGTTTGATAA	0.0	0.0	0.0	3.0278638565773494e-07	6.322366065417045e-07	2.946590614179163e-07	0.0	6.881153600623435e-08	0.0	0.0	9.260769279136241e-08
AAAACGTTTAAAAGAAAACTTCATAGCGACAAATTAAAAAGCATGTTATGTG	0.0	0.0	0.0	0.0	0.0	0.0	0.0	2.0643460801870306e-07	0.0	0.0	0.0
TTCATAATAAGCAATCAATTTCTTTACGACAAATTAAAAAGCATGTTATGTG	1.194034793213094e-06	1.8013929571223677e-06	2.6093447976009258e-06	1.9983901453422067e-06	2.528946426166818e-06	2.725596318114574e-06	2.618316713859276e-06	2.064346080187031e-06	1.427034220215825e-06	1.4787459110871635e-07	6.482538495401822e-07
ACCGAAATTTTCAATGTTCTTTCTCACTGGCAAACGTTAACCAAGTTAAGTG	0.0	0.0	6.523361993990621e-07	6.05572771316626e-07	9.132306538939589e-07	1.178636245673969e-06	1.5709900283178518e-06	1.0321730400935155e-06	1.1168093897312557e-06	1.4787459110871635e-07	1.8521538558229452e-07
TTATAAAGATTTAAATGAATTTTTTATACCTAAATTTCAAACTTATTTGCCT	0.0	3.3359128835716047e-07	4.892521495490043e-07	5.45015494185079e-07	4.214910710278031e-07	2.2099429606343725e-07	0.0	6.881153600623435e-08	2.4817986438545645e-07	0.0	0.0
GCCCAAAAGAGGAATGGTGTTGTGACCGACAAATTAAAAAGCATGTTATGTG	2.069660308247889e-06	1.0007738650714813e-06	1.6308404985005786e-07	3.0278638565773494e-07	1.4752187485973108e-06	9.576419496093798e-07	9.600494617484013e-07	9.63361504087281e-07	4.3431476267509854e-07	7.393729555414279e-08	4.63038463956812e-07
ATCTGAACCTAGAAGATACTTATCTCCGACAAATTAAAAAGCATGTTATGTG	2.5472742255331265e-06	2.0015477301476285e-06	2.7724288474509833e-06	3.088421133716989e-06	3.9339166629223065e-06	3.0939201448927286e-06	3.578366175606534e-06	2.890084512261843e-06	1.427034220215825e-06	2.218118866619976e-07	3.704307711656647e-07
TTTACAAAACGTAAGGCTGTTATGATCGACAAATTAAAAAGCATGTTATGTG	7.960231954789539e-07	5.337460613707569e-07	5.707941744740332e-07	0.0	0.0	0.0	0.0	6.881153600623435e-08	0.0	0.0	0.0
AGCGGAAGGGCAAAAAAGATTCGCCCTACCTAAATTTCAAACTTATTTGCCT	0.0	0.0	0.0	2.4222910852618794e-07	2.1074553551390154e-07	0.0	1.745544475906184e-07	0.0	0.0	0.0	0.0
TAAGCAAACTGCAAATTGCTTCGGGAATCACAAGATTTAAATTTATTACGAC	1.2736371127606338e-06	1.4010834110951748e-06	4.892521495490043e-07	6.055727713166259e-08	2.8099404735225426e-07	2.2099429606343725e-07	5.236633427718551e-07	0.0	0.0	7.393729555414279e-08	0.0
CAGGTAAAACGCAACACGTTTTGAATTACCTAAATTTCAAACTTATTTGCCT	5.572162368351491e-07	8.673373497279175e-07	1.3862144237254916e-06	8.47801879842814e-07	4.214910710278031e-07	4.419885921268745e-07	8.72772237953092e-07	3.440576800311718e-07	4.963597287720125e-07	1.4787459110871635e-07	9.260769279136241e-08
GTAATAAGATGCAAGGTACTTGAAAACATGGAACGAAAAACAAGTTTGATAA	3.980115977388839e-07	5.337460613707569e-07	2.4462607477508675e-07	3.0278638565773494e-07	5.619880947033518e-07	0.0	8.72772237953092e-08	0.0	6.204496609647407e-08	0.0	0.0
AAGACAATAAACAAAATTTTTTGGCATACCTAAATTTCAAACTTATTTGCCT	0.0	0.0	0.0	0.0	2.1074553551390154e-07	0.0	0.0	0.0	0.0	0.0	0.0
GCCCGAACGTTAAATAGATTTTCCGACATGGAACGAAAAACAAGTTTGATAA	1.0348301541227585e-06	8.673373497279175e-07	1.5492984735755496e-06	1.2717028197705791e-06	9.132306538939589e-07	1.178636245673969e-06	0.0	6.193038240561092e-07	1.2408993219272823e-07	0.0	0.0
AAGTAAAAAGATAACAGGGTTGGGTTCATGGAACGAAAAACAAGTTTGATAA	9.55227834575219e-07	4.670278036995581e-07	1.1415883489492356e-06	8.47801879842814e-07	1.6157157722693894e-06	1.178636245673969e-06	9.600494617484013e-07	1.1697961121117079e-06	6.204496609647406e-07	1.4787459110871635e-07	9.260769279136241e-08
GAACCAACAGAGAAGCCCGTTAAGGGTACCTAAATTTCAAACTTATTTGCCT	0.0	0.0	4.892521495490043e-07	3.0278638565773494e-07	7.024851183800573e-08	2.946590614179163e-07	1.745544475906184e-07	1.376230720124687e-07	6.204496609647407e-08	0.0	0.0
AAAGCAAATCCAAAAGGCATTCTTCATACCTAAATTTCAAACTTATTTGCCT	1.4328417518675724e-06	1.5345199264375725e-06	8.969622741741488e-07	6.66130048448173e-07	9.83479165731155e-07	2.504602022049985e-06	1.745544475906184e-06	1.2386076481122184e-06	8.686295253512965e-07	7.393729555414279e-08	1.8521538558229452e-07
AGTGGAACGGGAAAAGGGGTTCGGGGTACCTAAATTTCAAACTTATTTGCCT	0.0	3.3359128835716047e-07	3.261680997001157e-07	4.23900939921985e-07	1.404970236755488e-07	7.366476535447908e-08	8.72772237953092e-08	2.0643460801870306e-07	0.0	0.0	0.0
TTATAAAAAGTTAATGCTGTTTGCGTCTGGCAAACGTTAACCAAGTTAAGTG	1.5124440714151118e-06	2.6687303068596165e-06	2.3647187228258384e-06	2.1800619767380035e-06	3.3719285682224246e-06	2.0626134299323248e-06	1.5709900283178518e-06	3.5781998723241865e-06	2.481798643854565e-06	6.654356599870698e-07	1.296507699082516e-06
GTGAGAATATGTAAAATCATTCTTATACCCTAACACGAAACTGCGTTCGGAC	2.3880695864380474e-07	1.1342103804138792e-06	8.1542024924912e-08	1.090030988370158e-06	2.1074553551390154e-07	2.946590614179163e-07	8.72772237953092e-08	4.128692160374061e-07	6.204496609647407e-08	0.0	0.0
TTTAAAATAACAAAACAAGTTTACTCCGACAAATTAAAAAGCATGTTATGTG	1.91045566915281e-06	1.6012381841087714e-06	1.223130373875434e-06	2.543405639529598e-06	1.6157157722693894e-06	2.9465906141791635e-06	1.4837128045236855e-06	1.99553454418652e-06	1.5511241524118516e-06	7.393729555414279e-08	1.8521538558229452e-07
AGAGTAAAAGTAAATCGGGTTAAGAGCGACAAATTAAAAAGCATGTTATGTG	0.0	0.0	0.0	4.84458217053532e-07	0.0	7.366476535447908e-08	8.72772237953092e-08	1.376230720124687e-07	1.2408993219272823e-07	7.393729555414279e-08	0.0
TAGGTAACGTAAAAATTAATTCTTGTCATGGAACGAAAAACAAGTTTGATAA	1.5920463909626516e-06	2.201702503161225e-06	1.7939245483506363e-06	1.090030988370158e-06	1.756212795953035e-06	2.504602022049985e-06	1.2218811331297565e-06	1.4450422561366454e-06	1.7372590507003942e-06	7.393729555414279e-08	0.0
ATCTAAAATGATAAATCACTTAATCGATCACAAGATTTAAATTTATTACGAC	1.91045566915281e-06	1.6012381841087714e-06	3.261680997001157e-07	2.4222910852618794e-07	0.0	7.366476535447908e-08	3.491088951812368e-07	1.376230720124687e-07	0.0	0.0	0.0
GGTGCAAGCTTTAAGGGGCTTGCTGGCATGGAACGAAAAACAAGTTTGATAA	0.0	0.0	0.0	0.0	2.1074553551390154e-07	0.0	0.0	0.0	0.0	0.0	0.0
ACATCAAGCGTAAATCAGGTTTAAAGAACAAAACATAAAACACAGTTACCAA	0.0	0.0	0.0	0.0	2.1074553551390154e-07	0.0	0.0	0.0	0.0	0.0	0.0
ACGGTAATATTAAATGTTGTTTGGTTCGACAAATTAAAAAGCATGTTATGTG	4.537332214233476e-06	3.0690398528868095e-06	2.446260747750868e-06	4.057337567824053e-06	4.636401781305834e-06	4.861874513397923e-06	1.920098923494516e-06	3.371765264311207e-06	1.427034220215825e-06	7.393729555414279e-08	1.8521538558229452e-07
CATCCAACAGAAAAGGGTGTTGGAGGCATGGAACGAAAAACAAGTTTGATAA	4.776139172876095e-07	2.0015477301476286e-07	0.0	3.63343662790438e-07	2.1074553551390154e-07	4.419885921268745e-07	1.4837128045236855e-06	2.0643460801870306e-07	7.445395931574688e-07	2.218118866619976e-07	0.0
AATCGAACGAGTAAAACGCTTCCAAACATGGAACGAAAAACAAGTTTGATAA	2.1492626277954287e-06	4.0030954602835924e-06	5.707941744740332e-06	3.3306502422408647e-06	4.7768988049779125e-06	5.303863105527101e-06	3.578366175606534e-06	5.642545952511218e-06	3.1642932709162193e-06	8.133102510957861e-07	7.408615423313294e-07
TATATAACTCGGAACGGTATTTAGTCCTGGCAAACGTTAACCAAGTTAAGTG	0.0	0.0	0.0	0.0	0.0	0.0	0.0	0.0	0.0	2.957491822163558e-07	0.0
AAAATAACCCCGAATCGTCTTTAACTCGACAAATTAAAAAGCATGTTATGTG	1.1144324736702983e-06	1.2676468957527771e-06	1.875466573275665e-06	2.6039629166576767e-06	2.247952378811094e-06	2.2099429606343724e-06	1.1346039093390196e-06	1.7202884001615827e-06	1.1168093897312557e-06	1.4787459110871635e-07	0.0
CACCAAAGATTTAAGACTTTTATTTACGACAAATTAAAAAGCATGTTATGTG	3.1840927819134435e-07	8.006190920567186e-07	1.0600463240242066e-06	1.4533746511548156e-06	1.0537276775695076e-06	2.2099429606343725e-07	7.854950141577828e-07	6.881153600623436e-07	9.306744914471109e-07	2.218118866619976e-07	9.260769279136241e-08
AAATAAATTTGAAATTACATTCAGTACGACAAATTAAAAAGCATGTTATGTG	0.0	0.0	0.0	0.0	0.0	3.6832382677239544e-07	2.6183167138592757e-07	4.128692160374061e-07	0.0	0.0	9.260769279136241e-08
AGCATAATTAATAATTTAATTCACACCGACAAATTAAAAAGCATGTTATGTG	0.0	3.3359128835716047e-07	4.892521495490043e-07	0.0	1.404970236755488e-07	0.0	1.745544475906184e-07	6.881153600623435e-08	0.0	0.0	0.0
GCATGAATAGGGAATTTTGTTCGGGCCAAGCAAAGAAGAAAGCCATTAACCG	0.0	7.339008343855198e-07	6.523361993990621e-07	9.68916434107064e-07	7.024851183800574e-07	9.576419496093798e-07	9.600494617484013e-07	4.128692160374061e-07	4.3431476267509854e-07	1.4787459110871635e-07	0.0
ATCGTAAATTTGAAGCCGTTTTGTGTCGACAAATTAAAAAGCATGTTATGTG	9.55227834575219e-07	1.0007738650714813e-06	7.33878224324091e-07	9.68916434107064e-07	7.727336302172533e-07	1.178636245673969e-06	7.854950141577828e-07	5.504922880498748e-07	8.065845592543827e-07	0.0	0.0
GTATTAAACTACAAAATTTTTCTTGTCGACAAATTAAAAAGCATGTTATGTG	0.0	2.0015477301476286e-07	4.892521495490043e-07	4.84458217053532e-07	1.404970236755488e-07	1.4732953070895816e-07	8.72772237953092e-08	3.440576800311718e-07	3.102248304823703e-07	0.0	0.0
TTGAGAACACGGAACTTTATTGAGTCCTGGCAAACGTTAACCAAGTTAAGTG	0.0	0.0	0.0	0.0	0.0	0.0	0.0	0.0	0.0	0.0	2.778230783745175e-07
TTAAAAATGGTCAACATGATTGAATCTACCTAAATTTCAAACTTATTTGCCT	0.0	3.3359128835716047e-07	4.892521495490043e-07	6.055727713166259e-08	7.024851183800573e-08	2.946590614179163e-07	0.0	3.440576800311718e-07	4.963597287720125e-07	0.0	1.8521538558229452e-07
TTAGCAAGGGAAAATGAGTTTGGTCTTGGCAAACGTACAATTCTATTTGCTT	1.7512510300577307e-06	3.469349398914002e-06	2.7724288474509833e-06	2.906749302321192e-06	2.528946426166818e-06	2.8729258488281397e-06	3.22925728042987e-06	3.5781998723241865e-06	1.0547644236398392e-06	4.436237733250721e-07	0.0
CGTTAAAAGAAAAGCATCGTTCGAAACGACAAATTAAAAAGCATGTTATGTG	0.0	0.0	0.0	0.0	2.1074553551390154e-07	0.0	0.0	0.0	0.0	0.0	0.0
GGCGAAATGTCCAAGTAGTTTTCATTCTGGCAAACGTTAACCAAGTTAAGTG	4.537332214233476e-06	3.536067656585201e-06	3.995559221314724e-06	6.176842267433978e-06	8.710815467911785e-06	6.335169820487505e-06	6.545791784642475e-06	6.881153600623435e-06	3.598608033596815e-06	5.175610688794303e-07	1.018684620705847e-06
AAAGAAATATGTAAATGAGTTGATATAATTAAATATGTAATAGACTTCTCGT	0.0	4.670278036995581e-07	2.5278027726758968e-06	1.6350464825506126e-06	7.024851183800574e-07	1.2523010110249926e-06	0.0	4.816807520436406e-07	8.686295253512965e-07	0.0	9.260769279136241e-08
TCGTAAAAACGGAAACCAGTTCTGACCTGGCAAACGTTAACCAAGTTAAGTG	7.164208759314142e-07	4.003095460283593e-07	4.0771012462397536e-07	5.45015494185079e-07	1.404970236755488e-07	2.946590614179163e-07	1.1346039093390196e-06	8.945499680810466e-07	4.3431476267509854e-07	2.957491822163558e-07	0.0
TTTAAAATTTGCAAAGGAATTGTAATTACCTAAATTTCAAACTTATTTGCCT	3.1840927819134435e-07	4.670278036995581e-07	1.6308404985005786e-07	5.45015494185079e-07	1.404970236755488e-07	4.419885921268745e-07	1.745544475906184e-07	1.376230720124687e-07	0.0	0.0	0.0
GATGAAAAATCGAAGGGATTTTAACGTACCTAAATTTCAAACTTATTTGCCT	8.756255150264934e-07	7.339008343855198e-07	1.6308404985005786e-07	4.23900939921985e-07	7.727336302172533e-07	4.419885921268745e-07	5.236633427718551e-07	4.128692160374061e-07	4.963597287720125e-07	0.0	0.0
GATTTAATAGCCAATTGATTTGTATTTACCTAAATTTCAAACTTATTTGCCT	6.368185563826887e-07	8.673373497279175e-07	2.4462607477508675e-07	9.08359156974361e-07	6.322366065417045e-07	4.419885921268745e-07	3.491088951812368e-07	1.376230720124687e-07	2.4817986438545645e-07	7.393729555414279e-08	0.0
ATTTCAATGCACAATGTATTTCATGTCGACAAATTAAAAAGCATGTTATGTG	3.1840927819134435e-07	1.334365153423976e-07	2.4462607477508675e-07	3.0278638565773494e-07	2.8099404735225426e-07	3.6832382677239544e-07	8.72772237953092e-08	2.0643460801870306e-07	0.0	0.0	0.0
GCGACAATAGGTAAGTGGTTTGACGTTACCTAAATTTCAAACTTATTTGCCT	0.0	2.668730306859617e-07	0.0	5.45015494185079e-07	0.0	0.0	0.0	0.0	0.0	0.0	0.0
ACTGCAACCTCAAAGTGGTTTCTGAGTACCTAAATTTCAAACTTATTTGCCT	5.572162368351491e-07	8.006190920567186e-07	1.0600463240242066e-06	8.47801879842814e-07	8.429821420556062e-07	7.366476535447909e-07	5.236633427718551e-07	6.193038240561092e-07	1.2408993219272823e-07	7.393729555414279e-08	0.0
CTCACAATTGTTAAATTAATTGCATTATCACAAGATTTAAATTTATTACGAC	1.5124440714151118e-06	1.0007738650714813e-06	5.707941744740332e-07	0.0	7.024851183800573e-08	0.0	0.0	0.0	0.0	0.0	0.0
TCGTCAAATGCAAACGAAATTGTCTTAACAAAACATAAAACACAGTTACCAA	7.960231954789539e-07	1.0674921227426801e-06	1.1415883489492356e-06	6.05572771316626e-07	1.5454672604391337e-06	1.1049714803183382e-06	1.0473266855437103e-06	8.257384320748122e-07	2.4817986438545645e-07	2.957491822163558e-07	0.0
AATTTAAATAACAATGCTCTTTATACTACCTAAATTTCAAACTTATTTGCCT	3.1840927819134435e-07	6.671825767143209e-08	0.0	0.0	0.0	0.0	0.0	0.0	0.0	0.0	0.0
TTTGGAACTTTCAAATAAATTATTAACGACAAATTAAAAAGCATGTTATGTG	3.980115977388839e-07	3.4026311412428037e-06	1.2312845763702752e-05	1.138476810074933e-05	3.231431544550346e-06	5.451192636240666e-06	8.72772237953092e-08	4.19750369638602e-06	4.094967762369927e-06	2.957491822163558e-07	0.0
AATTTAACAGGGAATTTATTTAGAGTTACCTAAATTTCAAACTTATTTGCCT	0.0	0.0	0.0	2.4222910852618794e-07	7.024851183800573e-08	0.0	0.0	0.0	0.0	0.0	0.0
CGTAAAAAACGGAATTCAATTTGGTGTGGCAAACGTACAATTCTATTTGCTT	5.492560048803952e-06	4.4034050063107855e-06	4.32172732101484e-06	5.329040387583071e-06	6.111620529903144e-06	6.777158412616682e-06	7.680395693989496e-06	5.848980560535644e-06	3.7226979657928416e-06	6.654356599870698e-07	8.334692351224768e-07
TTGTAAAGATTTAACGTAGTTCGATTCGACAAATTAAAAAGCATGTTATGTG	1.8308533496052705e-06	1.2009286380815785e-06	1.223130373875434e-06	2.906749302321192e-06	3.231431544550346e-06	6.187840289785457e-06	7.942227365371994e-06	7.294022816660842e-06	1.3153532812426994e-05	3.84473936881801e-06	4.352561561197905e-06
AAAAAAAATTTGAAATTCTTTTCTTTTACCTAAATTTCAAACTTATTTGCCT	0.0	0.0	4.892521495490043e-07	6.05572771316626e-07	3.5124255918945033e-07	2.2099429606343725e-07	8.72772237953092e-08	2.752461440249374e-07	2.4817986438545645e-07	7.393729555414279e-08	0.0
AGAATAACAAATAAGTCATTTAACAGCGACAAATTAAAAAGCATGTTATGTG	0.0	0.0	0.0	0.0	0.0	0.0	0.0	0.0	0.0	0.0	1.8521538558229452e-07
ATCTCAAAGGTGAAAGTGTTTGGAACCATGGAACGAAAAACAAGTTTGATAA	2.9452858232708247e-06	3.469349398914002e-06	3.01705492222607e-06	2.846192025193113e-06	7.86783332585618e-06	1.5837924551276352e-05	3.971113682691712e-05	5.463635958898442e-05	3.524154074281398e-05	1.2421465653076174e-05	3.241269247695533e-05
ACGCTAAAAGGTAAAGTGATTTACGGCGACAAATTAAAAAGCATGTTATGTG	9.55227834575219e-07	3.3359128835716047e-07	3.261680997001157e-07	4.23900939921985e-07	4.214910710278031e-07	5.156533574813536e-07	6.982177903624736e-07	6.881153600623435e-08	3.722697965792842e-07	0.0	0.0
TCTGGAATCTTCAAGGAGCTTTCTTTCGACAAATTAAAAAGCATGTTATGTG	0.0	2.0015477301476286e-07	1.6308404985005786e-07	1.2111455426309397e-07	0.0	0.0	0.0	0.0	0.0	0.0	0.0
GTTCAAATCTCCAACATGATTCAAAGCTGGCAAACGTTAACCAAGTTAAGTG	0.0	0.0	2.4462607477508675e-07	0.0	0.0	0.0	0.0	6.881153600623435e-08	0.0	0.0	0.0
ACGGTAAAATAGAACTCGCTTACCCAACCCTAACACGAAACTGCGTTCGGAC	1.194034793213094e-06	1.5345199264375725e-06	6.523361993990621e-07	3.63343662790438e-07	1.1239761894078604e-06	5.893181228358326e-07	1.1346039093390196e-06	1.513853792137156e-06	2.4817986438545645e-07	0.0	9.260769279136241e-08
TAATCAAACTCTAACTTTTTTTAAATCATGGAACGAAAAACAAGTTTGATAA	0.0	4.670278036995581e-07	2.6093447976009258e-06	1.6350464825506126e-06	4.917395828661558e-07	5.893181228358326e-07	1.745544475906184e-07	8.257384320748122e-07	4.3431476267509854e-07	0.0	0.0
GGCATAAGGGCTAAGGTAGTTCCCGGCATGGAACGAAAAACAAGTTTGATAA	0.0	2.668730306859617e-07	1.6308404985005786e-07	4.84458217053532e-07	7.024851183800574e-07	4.419885921268745e-07	7.854950141577828e-07	9.63361504087281e-07	3.722697965792842e-07	0.0	3.704307711656647e-07
TATATAAGTAATAATAGTATTTGATGCATGGAACGAAAAACAAGTTTGATAA	0.0	5.337460613707569e-07	1.1415883489492356e-06	1.090030988370158e-06	2.8099404735225426e-07	5.156533574813536e-07	0.0	4.128692160374061e-07	5.584046948678268e-07	7.393729555414279e-08	0.0
ATACAAATTGCTAATCTAATTCATAACGACAAATTAAAAAGCATGTTATGTG	0.0	2.0015477301476286e-07	1.6308404985005786e-07	6.05572771316626e-07	7.024851183800573e-08	2.2099429606343725e-07	5.236633427718551e-07	6.881153600623435e-08	7.445395931574688e-07	7.393729555414279e-08	9.260769279136241e-08
CAACAAAGTGTGAAGAAAGTTTTGACCATGGAACGAAAAACAAGTTTGATAA	0.0	0.0	0.0	0.0	2.1074553551390154e-07	0.0	0.0	0.0	0.0	0.0	0.0
CTAGAAAGCATCAAGCCTCTTGAAGACATGGAACGAAAAACAAGTTTGATAA	4.696536853328555e-06	3.936377202612394e-06	4.2401852960898114e-06	3.512322073636662e-06	4.21491071027803e-06	2.8729258488281397e-06	3.6656433994007e-06	2.8212729762613328e-06	1.675214084607878e-06	7.393729555414279e-08	3.704307711656647e-07
AACGCAACACTAAAGGTTTTTAGGTGCATGGAACGAAAAACAAGTTTGATAA	2.467671905985587e-06	1.4010834110951748e-06	1.0600463240242066e-06	2.0589474224818463e-06	2.107455355139015e-06	2.725596318114574e-06	2.0073761472886824e-06	1.8579114721740514e-06	8.065845592543827e-07	1.4787459110871635e-07	0.0
ACGAAAAGAGTAAAGGGTCTTTTAGGTACCTAAATTTCAAACTTATTTGCCT	0.0	2.668730306859617e-07	4.0771012462397536e-07	1.8167183139464097e-07	1.404970236755488e-07	2.2099429606343725e-07	8.72772237953092e-08	3.440576800311718e-07	1.2408993219272823e-07	0.0	1.8521538558229452e-07
TAATTAAGCTCGAATTCGCTTGCCCTCTGGCAAACGTTAACCAAGTTAAGTG	0.0	2.0015477301476286e-07	0.0	1.2111455426309397e-07	2.1074553551390154e-07	3.6832382677239544e-07	6.982177903624736e-07	8.257384320748122e-07	8.065845592543827e-07	0.0	0.0
CGATCAAGTTTGAATTTTCTTTGAGCACCGCAAAACTGAAGAATATTCCCCG	0.0	0.0	2.4462607477508675e-07	1.8167183139464097e-07	1.404970236755488e-07	7.366476535447908e-08	0.0	6.881153600623435e-08	3.102248304823703e-07	0.0	0.0
AATATAAATAAAAATTATATTTAGCTCATGGAACGAAAAACAAGTTTGATAA	0.0	0.0	3.261680997001157e-07	0.0	0.0	0.0	0.0	0.0	0.0	0.0	0.0
TTTAGAAGGTAGAAGGCTTTTGTTAGTACCTAAATTTCAAACTTATTTGCCT	0.0	2.0015477301476286e-07	0.0	2.4222910852618794e-07	2.8099404735225426e-07	5.156533574813536e-07	8.72772237953092e-08	0.0	0.0	7.393729555414279e-08	0.0
CACTTAAAAATACTCTTGCATTCAAACATGGAACGAAAAACAAGTTTGATAA	0.0	0.0	0.0	0.0	0.0	0.0	0.0	2.752461440249374e-07	6.204496609647407e-08	0.0	0.0
TGCGGAACTGGCAACCCGTTTTGACACATGGAACGAAAAACAAGTTTGATAA	2.6268765450806665e-06	2.868885079873213e-06	3.5878490967012725e-06	1.695603759690252e-06	3.7934196392502277e-06	4.56721545198231e-06	3.22925728042987e-06	3.7158229443366552e-06	1.1788543558347664e-06	3.6968647777071396e-07	9.260769279136241e-08
CGGGAAAACGTAAACCGTGTTAGTTAATCACAAGATTTAAATTTATTACGAC	5.572162368351491e-07	7.339008343855198e-07	8.154202492491198e-07	6.055727713166259e-08	7.024851183800573e-08	0.0	0.0	0.0	0.0	0.0	0.0
TGGGAAAAACAAAACTTTGTTTTGCATACCTAAATTTCAAACTTATTTGCCT	3.1840927819134435e-07	0.0	0.0	3.63343662790438e-07	1.404970236755488e-07	0.0	0.0	6.881153600623435e-08	0.0	0.0	9.260769279136241e-08
CATGTAAGGGGCAACCTCGTTGTGTTCATGGAACGAAAAACAAGTTTGATAA	1.8467738135076625e-05	1.1208667288796393e-05	8.724996666966402e-06	1.0536966220909984e-05	1.2574483618969135e-05	1.318599299845521e-05	1.474985082144269e-05	1.149152651300107e-05	6.390631507935949e-06	1.4048086155317284e-06	1.5743307774527305e-06
ATGACAATCGGGAATTAATTTAAAATCGACAAATTAAAAAGCATGTTATGTG	0.0	3.3359128835716047e-07	3.261680997001157e-07	9.08359156974361e-07	4.214910710278031e-07	1.0313067149638589e-06	6.982177903624736e-07	6.193038240561092e-07	8.065845592543827e-07	7.393729555414279e-08	0.0
GAAAAAATATCTAAATCCGTTCTTACCATGGAACGAAAAACAAGTTTGATAA	2.467671905985587e-06	1.8681112147935665e-06	1.0600463240242066e-06	1.6350464825506126e-06	1.334721724925232e-06	5.156533574813536e-07	2.6183167138592757e-07	2.752461440249374e-07	1.2408993219272823e-07	7.393729555414279e-08	0.0
TGGCGAAGACCCAAATGGTTTAGGGCTACCTAAATTTCAAACTTATTTGCCT	2.3880695864380474e-07	5.337460613707569e-07	8.1542024924912e-08	3.0278638565773494e-07	4.214910710278031e-07	1.4732953070895816e-07	8.72772237953092e-08	2.752461440249374e-07	0.0	0.0	9.260769279136241e-08
ACGGAAAATAGAAAATCGATTGTATATACCTAAATTTCAAACTTATTTGCCT	0.0	9.340556073991162e-07	3.261680997001157e-07	3.63343662790438e-07	7.024851183800573e-08	1.4732953070895816e-07	8.72772237953092e-08	1.376230720124687e-07	0.0	0.0	0.0
AAACTAACTGAAAATTTAATTCATTTCGACAAATTAAAAAGCATGTTATGTG	6.368185563826887e-07	4.670278036995581e-07	1.3046723988004629e-06	9.08359156974361e-07	2.107455355139015e-06	2.504602022049985e-06	9.600494617484013e-07	1.513853792137156e-06	2.481798643854565e-06	2.957491822163558e-07	1.8521538558229452e-07
TTTAAAACCCCGAAAATGTTTTACAATACCTAAATTTCAAACTTATTTGCCT	0.0	0.0	0.0	0.0	2.8099404735225426e-07	7.366476535447909e-07	1.745544475906184e-07	3.440576800311718e-07	1.2408993219272823e-07	0.0	0.0
ACTGAAAATGGGAAATTAATTTCCAGTACCTAAATTTCAAACTTATTTGCCT	0.0	1.0007738650714813e-06	2.4462607477508675e-07	9.68916434107064e-07	1.5454672604391337e-06	9.576419496093798e-07	1.4837128045236855e-06	1.582665328149114e-06	1.2408993219272826e-06	2.218118866619976e-07	9.260769279136241e-08
TCTACAATAGTGAAACTTATTTCAAATACCTAAATTTCAAACTTATTTGCCT	0.0	0.0	2.4462607477508675e-07	6.055727713166259e-08	0.0	0.0	1.745544475906184e-07	6.881153600623435e-08	0.0	0.0	0.0
ACACTAACCACTAACAGATTTTAGAACATGGAACGAAAAACAAGTTTGATAA	4.776139172876095e-07	0.0	8.1542024924912e-08	0.0	0.0	0.0	8.72772237953092e-08	0.0	0.0	0.0	0.0
AGCCTAATGGTAAAGACATTTCTCGCTACCTAAATTTCAAACTTATTTGCCT	2.3880695864380474e-07	1.334365153423976e-07	4.892521495490043e-07	6.66130048448173e-07	2.1074553551390154e-07	0.0	0.0	6.881153600623435e-08	0.0	0.0	9.260769279136241e-08
TAAAAAAAAAGAAATTTAGTTAACCCCATGGAACGAAAAACAAGTTTGATAA	2.3880695864380474e-07	2.668730306859617e-07	4.0771012462397536e-07	6.055727713166259e-08	2.1074553551390154e-07	1.4732953070895816e-07	1.745544475906184e-07	3.440576800311718e-07	3.102248304823703e-07	0.0	9.260769279136241e-08
GTGGGAAGCGCTAATGCAATTGTGGCCGACAAATTAAAAAGCATGTTATGTG	7.164208759314142e-07	2.0015477301476286e-07	3.261680997001157e-07	0.0	7.024851183800573e-08	1.4732953070895816e-07	8.72772237953092e-08	6.881153600623435e-08	6.204496609647407e-08	0.0	0.0
AATCCAACATTTAAGTCCTTTATGCATCGTAAACGATGAATGTGTTTCATGA	0.0	0.0	0.0	0.0	0.0	0.0	2.6183167138592757e-07	0.0	0.0	0.0	0.0
TCCTTAAAACGCAACCGAGTTAGCAAATCACAAGATTTAAATTTATTACGAC	1.194034793213094e-06	1.2676468957527771e-06	7.33878224324091e-07	0.0	0.0	0.0	0.0	0.0	0.0	0.0	0.0
TTACCAATTGTTAACAAAGTTTCCATTACCTAAATTTCAAACTTATTTGCCT	4.776139172876095e-07	1.4678016687663737e-06	1.4677564486505206e-06	6.66130048448173e-07	6.322366065417045e-07	7.366476535447909e-07	3.491088951812368e-07	1.1697961121117079e-06	3.102248304823703e-07	0.0	0.0
CTCTAAAGCATCAACTCAATTATCCCCGACAAATTAAAAAGCATGTTATGTG	1.7512510300577307e-06	2.268420760832424e-06	8.154202492491198e-07	5.45015494185079e-07	6.322366065417045e-07	5.893181228358326e-07	4.36386118976546e-07	2.0643460801870306e-07	3.722697965792842e-07	0.0	9.260769279136241e-08
ACCGAAATCTTGATTGATATTGAACTTACCTAAATTTCAAACTTATTTGCCT	0.0	0.0	0.0	0.0	0.0	2.2099429606343725e-07	8.72772237953092e-08	0.0	0.0	0.0	0.0
GCAACAAATGGGAAGAGGTTTACTCACATGGAACGAAAAACAAGTTTGATAA	6.368185563826887e-07	3.3359128835716047e-07	9.785042990991779e-07	3.0278638565773494e-07	4.917395828661558e-07	4.419885921268745e-07	2.6183167138592757e-07	6.193038240561092e-07	3.102248304823703e-07	0.0	0.0
AACACAAATTTTAACCGGCTTGACGCTACCTAAATTTCAAACTTATTTGCCT	7.960231954789539e-07	6.004643190431222e-07	8.1542024924912e-08	1.8167183139464097e-07	2.1074553551390154e-07	7.366476535447908e-08	0.0	5.504922880498748e-07	1.2408993219272823e-07	0.0	0.0
TGAGGAACCAAAAAGTATATTCACAACGACAAATTAAAAAGCATGTTATGTG	3.1840927819134435e-07	4.670278036995581e-07	4.0771012462397536e-07	6.055727713166259e-08	4.214910710278031e-07	2.946590614179163e-07	2.6183167138592757e-07	1.376230720124687e-07	1.861348982896421e-07	0.0	0.0
CGCCGAAATACAAAACGGGTTGTGTCTACCTAAATTTCAAACTTATTTGCCT	1.7512510300577307e-06	1.6012381841087714e-06	1.875466573275665e-06	1.695603759690252e-06	1.4752187485973108e-06	2.6519315527635503e-06	6.109405665671643e-07	1.7890999361620932e-06	8.686295253512965e-07	0.0	0.0
GAGCAAAATTTAAAAAGGTTTCTTAATACCTAAATTTCAAACTTATTTGCCT	0.0	0.0	0.0	2.4222910852618794e-07	0.0	3.6832382677239544e-07	8.72772237953092e-08	2.752461440249374e-07	1.861348982896421e-07	0.0	9.260769279136241e-08
TTAATAACGATTAAAAGTATTTACGGCGACAAATTAAAAAGCATGTTATGTG	8.517448191622316e-06	1.140882206180999e-05	1.3291350062732943e-05	1.4594303788699355e-05	1.2433986595354891e-05	1.104971480318338e-05	1.0211435184054606e-05	1.2248453409121163e-05	8.934475117894024e-06	1.922369684409005e-06	1.7595461630328737e-06
GTCAAAAATCTCAATAGTTTTGACTATAACCAAATCCCAAATCTATTTGCGT	0.0	0.0	0.0	0.0	0.0	0.0	0.0	0.0	0.0	0.0	1.8521538558229452e-07
ATGTAAAAATTGAAGTCACTTGTTCACATGGAACGAAAAACAAGTTTGATAA	9.393073706645252e-06	6.004643190431221e-06	6.360277944140563e-06	6.479628653085932e-06	8.078578861370082e-06	5.303863105527101e-06	5.934851218083311e-06	3.853446016349124e-06	2.8540684404426444e-06	4.436237733250721e-07	9.26076927913624e-07
TGGCCAATCACTAACTATATTCTTAGTACCTAAATTTCAAACTTATTTGCCT	3.1840927819134435e-07	2.668730306859617e-07	3.261680997001157e-07	2.4222910852618794e-07	1.0537276775695076e-06	5.893181228358326e-07	4.36386118976546e-07	0.0	1.2408993219272823e-07	0.0	0.0
ATTTCAAGTCCAAAGTAAGTTATCGGTGCTTAATTATCAACACTATTGACAA	2.3880695864380474e-07	0.0	0.0	0.0	0.0	0.0	0.0	0.0	0.0	0.0	0.0
TCTTGAATCTCCAAAGGGTTTTTACCCATGGAACGAAAAACAAGTTTGATAA	3.1840927819134435e-07	2.668730306859617e-07	4.0771012462397536e-07	6.05572771316626e-07	5.619880947033518e-07	6.629828881903117e-07	7.854950141577828e-07	7.56926896068578e-07	6.204496609647407e-08	7.393729555414279e-08	9.260769279136241e-08
TAAAGAAGCAGTAAGGGGATTGAAGGAACAAAACATAAAACACAGTTACCAA	8.199038913432158e-06	8.006190920567185e-06	7.909576417716113e-06	8.41746152130006e-06	9.83479165731155e-06	7.808465127577086e-06	8.02950458916616e-06	8.739065072797488e-06	3.598608033596815e-06	3.6968647777071396e-07	1.1112923134916156e-06
CATACAAGGTCGAAAATAATTCTCGACGACAAATTAAAAAGCATGTTATGTG	3.184092781913444e-06	2.6020120491884176e-06	3.669391121626301e-06	3.148978410845068e-06	2.809940473522543e-06	4.346221155917721e-06	1.920098923494516e-06	2.2019691521994993e-06	1.3029442880307928e-06	3.6968647777071396e-07	9.260769279136241e-08
AAGAAAAATGAAAATTTTGTTCAAGATACCTAAATTTCAAACTTATTTGCCT	0.0	3.3359128835716047e-07	5.707941744740332e-07	1.2111455426309398e-06	1.1239761894078604e-06	1.3259657763760162e-06	8.72772237953092e-07	1.513853792137156e-06	9.92719457544025e-07	0.0	0.0
TAATTAAGTGGGAATGTAATTTACTATGGCAAACGTACAATTCTATTTGCTT	0.0	0.0	0.0	0.0	0.0	0.0	0.0	0.0	0.0	0.0	1.8521538558229452e-07
GGTCGAAAACACAATCGCATTAGTGTTCACAAAATTACAACACTGTTTCGTT	0.0	0.0	2.4462607477508675e-07	0.0	7.024851183800573e-08	0.0	0.0	0.0	6.204496609647407e-08	0.0	0.0
AGGTCAAGTGAGAATACGCTTCGGGGCATGGAACGAAAAACAAGTTTGATAA	2.706478864628206e-06	1.8681112147935665e-06	1.3046723988004629e-06	1.756161036818331e-06	1.1239761894078604e-06	1.620624837803147e-06	2.269207818682611e-06	1.3762307201246872e-06	9.306744914471109e-07	7.393729555414279e-08	1.8521538558229452e-07
ATTCGAAGCTCTAAGCCCATTCATCTCGACAAATTAAAAAGCATGTTATGTG	1.194034793213094e-06	1.0674921227426801e-06	3.261680997001157e-07	1.2111455426309397e-07	9.83479165731155e-07	2.946590614179163e-07	3.491088951812368e-07	3.440576800311718e-07	0.0	0.0	0.0
TAATAAATAATCACTCAGTTTTTTTACTGGCAAACGTTAACCAAGTTAAGTG	0.0	0.0	0.0	0.0	0.0	0.0	0.0	0.0	1.861348982896421e-07	7.393729555414279e-08	9.260769279136241e-08
CTTGGAAGATGGAATCAAATTTGCTACATGGAACGAAAAACAAGTTTGATAA	3.1044904623659043e-06	1.8681112147935665e-06	2.7724288474509833e-06	2.9673065794492707e-06	4.566153269464011e-06	4.346221155917721e-06	2.8801483852417744e-06	3.302953728299249e-06	2.792023474339134e-06	2.957491822163558e-07	4.63038463956812e-07
CGGCTAAGACCCAATGGACTTGGGAGTACATAACAAAAAAATCGATTGACAC	0.0	0.0	0.0	0.0	0.0	0.0	0.0	0.0	0.0	2.218118866619976e-07	9.260769279136241e-08
TTAGGAACAAACAACAATCTTACCACCTGGCAAACGTTAACCAAGTTAAGTG	1.194034793213094e-06	6.004643190431222e-07	2.4462607477508675e-07	1.5139319282944551e-06	1.9669583314669368e-06	1.1049714803183382e-06	2.0073761472886824e-06	9.63361504087281e-07	1.7372590507003942e-06	1.4787459110871635e-07	9.260769279136241e-08
CTTAAAAGCTGCAACAACTTTAAAGTTGCTTAATTATCAACACTATTGACAA	7.960231954789539e-07	1.334365153423976e-07	8.154202492491198e-07	6.055727713166259e-08	0.0	0.0	8.72772237953092e-08	0.0	0.0	0.0	0.0
GCTTGAAGTTGAAAGCTACCTTCAGTCGACAAATTAAAAAGCATGTTATGTG	0.0	0.0	0.0	0.0	2.1074553551390154e-07	0.0	0.0	0.0	0.0	0.0	0.0
GAGTTAAGATCTAATAGATTTTGTCACTGGCAAACGTTAACCAAGTTAAGTG	4.776139172876095e-07	8.006190920567186e-07	5.707941744740332e-07	6.66130048448173e-07	1.1942247012415864e-06	3.6832382677239544e-07	7.854950141577828e-07	6.193038240561092e-07	3.102248304823703e-07	7.393729555414279e-08	0.0
ACTCAAATGACGAAGTAATTTAAGGTTACCTAAATTTCAAACTTATTTGCCT	0.0	0.0	0.0	0.0	2.1074553551390154e-07	1.4732953070895816e-07	8.72772237953092e-08	6.881153600623435e-08	0.0	0.0	0.0
GTGGTAAGAAGTAACTAGATTGGGCATACATAACAAAAAAATCGATTGACAC	0.0	0.0	0.0	0.0	0.0	0.0	0.0	0.0	0.0	2.218118866619976e-07	1.8521538558229452e-07
CCCCCAAACGGTAAACCGGTTTCGGAACCCTAACACGAAACTGCGTTCGGAC	1.1144324736702983e-06	1.2676468957527771e-06	8.154202492491198e-07	2.301176531005722e-06	1.334721724925232e-06	1.620624837803147e-06	1.3091583569239228e-06	1.3762307201246872e-06	8.686295253512965e-07	0.0	2.778230783745175e-07
GATAAAATCTCGAAGAGCATTTGTATTACCTAAATTTCAAACTTATTTGCCT	0.0	0.0	0.0	0.0	0.0	0.0	0.0	2.0643460801870306e-07	0.0	0.0	0.0
AATGAAACGCTAAACCGGATTTTGCACGACAAATTAAAAAGCATGTTATGTG	3.0248881428183643e-06	2.6020120491884176e-06	1.1415883489492356e-06	2.482848362401519e-06	3.0206860090364446e-06	1.6942896031541705e-06	9.600494617484013e-07	1.7202884001615827e-06	1.1788543558347664e-06	2.218118866619976e-07	9.260769279136241e-08
CGCTGAAACTTTAAAGTTTTTAAATCCGACAAATTAAAAAGCATGTTATGTG	3.980115977388839e-07	9.340556073991162e-07	9.785042990991779e-07	1.2111455426309398e-06	1.1239761894078604e-06	5.893181228358326e-07	3.491088951812368e-07	6.881153600623436e-07	6.824946270616545e-07	0.0	9.260769279136241e-08
ACTATAAGACACAACAGCTTTCAGTTACCGCAAAACTGAAGAATATTCCCCG	3.1840927819134435e-07	4.670278036995581e-07	1.3862144237254916e-06	1.574489205422534e-06	8.429821420556062e-07	5.893181228358326e-07	8.72772237953092e-08	4.128692160374061e-07	2.4817986438545645e-07	7.393729555414279e-08	9.260769279136241e-08
TAACCAAACTTGAATTGTGTTGTGTACGACAAATTAAAAAGCATGTTATGTG	2.2288649473429683e-06	8.673373497279175e-07	5.707941744740332e-07	9.08359156974361e-07	1.1942247012415864e-06	5.156533574813536e-07	1.6582672521120179e-06	8.945499680810466e-07	6.824946270616545e-07	7.393729555414279e-08	9.260769279136241e-08
TTACAAATTATTAATTCAATTAAGGCTACCTAAATTTCAAACTTATTTGCCT	6.368185563826887e-07	5.337460613707569e-07	3.261680997001157e-07	7.2668732557972e-07	1.0537276775695076e-06	1.3259657763760162e-06	9.600494617484013e-07	1.2386076481122184e-06	4.963597287720125e-07	7.393729555414279e-08	0.0
CACTAAACATAGAATGAGATTAACTGATCACAAGATTTAAATTTATTACGAC	1.6716487105101911e-06	2.3351390185036223e-06	8.969622741741488e-07	1.695603759690252e-06	1.6157157722693894e-06	3.6832382677239544e-07	0.0	0.0	0.0	0.0	0.0
TTGTTAACTACTAATGCGTTTCAGTTCGACAAATTAAAAAGCATGTTATGTG	8.358243552527237e-06	9.207119558648763e-06	5.707941744740332e-06	7.630216918588792e-06	6.6033601127727705e-06	7.513806066161474e-06	4.8875245325418875e-06	5.504922880498749e-06	1.923393948988937e-06	9.611848422045024e-07	7.408615423313294e-07
CGACCAATGACTAAGCTCCTTTAAGATACATAACAAAAAAATCGATTGACAC	0.0	0.0	0.0	0.0	0.0	0.0	0.0	0.0	0.0	0.0	1.8521538558229452e-07
ATGTTAAGGCTAAAGTCTATTTTGCGTACCTAAATTTCAAACTTATTTGCCT	3.1840927819134435e-07	0.0	0.0	0.0	0.0	0.0	0.0	0.0	0.0	0.0	0.0
TATCAAAGAACGAATTGGATTTGCATTACCTAAATTTCAAACTTATTTGCCT	1.194034793213094e-06	6.671825767143209e-07	1.6308404985005786e-07	3.63343662790438e-07	0.0	0.0	1.745544475906184e-07	0.0	0.0	0.0	0.0
TTAATAAGGTTAAACGTCTTTGATAGTACCTAAATTTCAAACTTATTTGCCT	3.1840927819134435e-07	6.004643190431222e-07	1.1415883489492356e-06	7.2668732557972e-07	1.5454672604391337e-06	8.103124188992698e-07	7.854950141577828e-07	3.440576800311718e-07	6.204496609647406e-07	1.4787459110871635e-07	9.260769279136241e-08
ACCCAAACAGTAAATACGTTTCACCATACCTAAATTTCAAACTTATTTGCCT	9.55227834575219e-07	4.670278036995581e-07	4.0771012462397536e-07	9.68916434107064e-07	1.4049702367554877e-06	1.3259657763760162e-06	5.236633427718551e-07	4.128692160374061e-07	3.722697965792842e-07	2.957491822163558e-07	0.0
TTTTCAACTTTAAAAAATGTTTAGCCCGACAAATTAAAAAGCATGTTATGTG	1.9900579887003496e-06	9.340556073991162e-07	1.4677564486505206e-06	2.3617338081338007e-06	1.9669583314669368e-06	7.366476535447908e-08	7.854950141577828e-07	4.816807520436406e-07	4.3431476267509854e-07	1.4787459110871635e-07	9.260769279136241e-08
CCGAGAATCGTAAAACTACTTTGCTTTACCTAAATTTCAAACTTATTTGCCT	0.0	2.0015477301476286e-07	0.0	0.0	0.0	0.0	0.0	0.0	0.0	0.0	0.0
TGGGGAACAAAAAATGTACTTCGAGTCTGGCAAACGTTAACCAAGTTAAGTG	1.6716487105101911e-06	6.004643190431222e-07	1.875466573275665e-06	2.6039629166576767e-06	2.8801889853527983e-06	2.9465906141791635e-06	1.920098923494516e-06	2.2019691521994993e-06	1.1168093897312557e-06	7.393729555414279e-08	0.0
TGAGTAAACGAGAAAAGAGTTTACTAATCACAAGATTTAAATTTATTACGAC	3.1840927819134435e-07	6.671825767143209e-08	8.1542024924912e-08	0.0	0.0	0.0	0.0	0.0	0.0	0.0	0.0
AGAGGAACGGTAAAGACGGTTATAGGTGGCAAACGTACAATTCTATTTGCTT	7.164208759314142e-07	2.668730306859617e-07	6.523361993990621e-07	5.45015494185079e-07	3.5124255918945033e-07	7.366476535447908e-08	3.491088951812368e-07	5.504922880498748e-07	2.4817986438545645e-07	0.0	0.0
GCTTGAACCAGTAAGACTGTTTCAGACATGGAACGAAAAACAAGTTTGATAA	0.0	0.0	0.0	0.0	0.0	0.0	0.0	0.0	2.4817986438545645e-07	5.175610688794303e-07	4.63038463956812e-07
TGCAGAAACTGGAATCGGCTTGAAACCATGGAACGAAAAACAAGTTTGATAA	2.1492626277954287e-06	2.268420760832424e-06	1.7939245483506363e-06	1.8167183139464098e-06	1.4752187485973108e-06	2.0626134299323248e-06	2.705593937653442e-06	2.6148383682369056e-06	1.1168093897312557e-06	2.218118866619976e-07	9.260769279136241e-08
TTGTGAACTCTGAAAGGTATTTAGTCCTGGCAAACGTTAACCAAGTTAAGTG	0.0	0.0	0.0	0.0	0.0	0.0	0.0	0.0	1.861348982896421e-07	1.4787459110871635e-07	0.0
ATCTTAAATAAGAATGCGTTTTATTGCTGGCAAACGTTAACCAAGTTAAGTG	9.55227834575219e-07	4.003095460283593e-07	4.892521495490043e-07	6.05572771316626e-07	7.024851183800574e-07	8.103124188992698e-07	1.3091583569239228e-06	5.504922880498748e-07	3.722697965792842e-07	2.957491822163558e-07	0.0
AGTATAAAGGTGAATATCATTGACTGCGACAAATTAAAAAGCATGTTATGTG	0.0	0.0	0.0	0.0	0.0	2.2099429606343725e-07	0.0	0.0	0.0	0.0	0.0
GACAAAAGAGCTAAATTTATTCCACACATGGAACGAAAAACAAGTTTGATAA	3.980115977388839e-07	3.3359128835716047e-07	1.6308404985005786e-07	2.4222910852618794e-07	0.0	0.0	0.0	0.0	0.0	0.0	0.0
AACATAACTAGAAAATACGTTGTATCTACCTAAATTTCAAACTTATTTGCCT	2.3880695864380474e-07	0.0	0.0	0.0	1.404970236755488e-07	1.4732953070895816e-07	2.6183167138592757e-07	6.881153600623435e-08	2.4817986438545645e-07	0.0	0.0
GCATGAATTCCTAAGACTTTTCTTTACATGGAACGAAAAACAAGTTTGATAA	1.194034793213094e-06	2.268420760832424e-06	1.3046723988004629e-06	1.756161036818331e-06	1.756212795953035e-06	1.399630541738558e-06	8.72772237953092e-07	1.2386076481122184e-06	1.0547644236398392e-06	7.393729555414279e-08	1.8521538558229452e-07
ATTCAAAACTAAAACGTAATTTCCGGATCACAAGATTTAAATTTATTACGAC	2.1492626277954287e-06	3.202476368229207e-06	1.957008598200694e-06	6.05572771316626e-07	7.024851183800574e-07	5.156533574813536e-07	0.0	6.881153600623435e-08	0.0	0.0	0.0
GTCGCAATTATTAAGCTTATTAAGCGACCGCAAAACTGAAGAATATTCCCCG	4.776139172876095e-07	4.003095460283593e-07	6.523361993990621e-07	8.47801879842814e-07	4.917395828661558e-07	5.893181228358326e-07	0.0	6.193038240561092e-07	1.861348982896421e-07	2.218118866619976e-07	9.260769279136241e-08
CACAGAAGCTGGAAAGAGATTTGTAACATGGAACGAAAAACAAGTTTGATAA	1.194034793213094e-06	8.006190920567186e-07	1.223130373875434e-06	1.756161036818331e-06	1.1239761894078604e-06	8.83977184253749e-07	5.236633427718551e-07	1.0321730400935155e-06	9.306744914471109e-07	2.218118866619976e-07	2.778230783745175e-07
AGTTTAATCGGCAATGCATTTTGCACCTGGCAAACGTTAACCAAGTTAAGTG	2.5472742255331265e-06	2.268420760832424e-06	1.1415883489492356e-06	1.756161036818331e-06	1.8967098196251138e-06	2.1362781952833486e-06	2.269207818682611e-06	2.2707806882114573e-06	1.985438915092447e-06	4.436237733250721e-07	2.778230783745175e-07
CCAATAATGTGAAACCCGTTTGGACTTACCTAAATTTCAAACTTATTTGCCT	3.9005136578412994e-06	5.137305840693972e-06	5.544857694890274e-06	2.9673065794492707e-06	2.8801889853527983e-06	3.7569030330864955e-06	3.3165345042240357e-06	3.027707584274312e-06	1.6131691185043677e-06	2.957491822163558e-07	2.778230783745175e-07
TTTATAAGAGTGAACTAGGTTACAGACGACAAATTAAAAAGCATGTTATGTG	2.3880695864380474e-07	1.334365153423976e-07	0.0	0.0	7.024851183800573e-08	7.366476535447908e-08	0.0	1.376230720124687e-07	1.861348982896421e-07	7.393729555414279e-08	0.0
AAATTAAACTGTAAAAAACTTGAAATCATGGAACGAAAAACAAGTTTGATAA	7.960231954789539e-07	9.340556073991162e-07	1.0600463240242066e-06	1.6350464825506126e-06	1.4752187485973108e-06	4.419885921268745e-07	7.854950141577828e-07	7.56926896068578e-07	4.3431476267509854e-07	2.218118866619976e-07	1.8521538558229452e-07
AAATTAATCATTAAATATTTTACGTCCGACAAATTAAAAAGCATGTTATGTG	4.776139172876095e-07	1.2009286380815785e-06	7.33878224324091e-07	1.029473711238611e-06	9.83479165731155e-07	1.620624837803147e-06	1.2218811331297565e-06	1.1697961121117079e-06	6.824946270616545e-07	0.0	0.0
CGCCAAATTCTCAAAAGTTTTTTTTTCTGGCAAACGTTAACCAAGTTAAGTG	0.0	0.0	7.33878224324091e-07	4.84458217053532e-07	2.1074553551390154e-07	7.366476535447908e-08	0.0	6.193038240561092e-07	2.4817986438545645e-07	0.0	0.0
TTAGCAATCATAAACCACTTTCATTGCGACAAATTAAAAAGCATGTTATGTG	5.572162368351491e-07	1.334365153423976e-07	1.6308404985005786e-07	3.0278638565773494e-07	2.1074553551390154e-07	2.2099429606343725e-07	1.745544475906184e-07	0.0	0.0	0.0	0.0
GATGCAACACGTAATGGGGTTGAGGCCATGGAACGAAAAACAAGTTTGATAA	4.696536853328555e-06	2.46857553384602e-06	1.1415883489492356e-06	1.3928173740267368e-06	2.8801889853527983e-06	3.1675849102437524e-06	2.9674256090359402e-06	1.3762307201246872e-06	1.1788543558347664e-06	2.957491822163558e-07	5.556461567479593e-07
TCTATAATTTCAAAAGTTGTTTTTTGTACCTAAATTTCAAACTTATTTGCCT	0.0	5.337460613707569e-07	1.0600463240242066e-06	1.150588265501705e-06	4.917395828661558e-07	5.893181228358326e-07	3.491088951812368e-07	5.504922880498748e-07	6.824946270616545e-07	7.393729555414279e-08	9.260769279136241e-08
GCACGAACAGGGAAGAGGGTTGGGGGCGACAAATTAAAAAGCATGTTATGTG	6.368185563826887e-07	8.006190920567186e-07	8.1542024924912e-08	0.0	8.429821420556062e-07	7.366476535447909e-07	5.236633427718551e-07	5.504922880498748e-07	3.102248304823703e-07	0.0	0.0
ACATAAACTTCGAATCGCCTTCCCCGACCGCAAAACTGAAGAATATTCCCCG	3.422899740556062e-06	3.1357581105580084e-06	3.3432230219261856e-06	4.905139447663399e-06	5.198389876005715e-06	4.1252268598531325e-06	2.705593937653442e-06	4.885619056448363e-06	2.605888576050591e-06	7.393729555414279e-08	3.704307711656647e-07
CTTTTAAACCTCAAGTTAGTTGGACGCGACAAATTAAAAAGCATGTTATGTG	2.1492626277954287e-06	2.802166822202014e-06	2.446260747750868e-06	1.9983901453422067e-06	7.024851183800574e-07	1.3259657763760162e-06	1.1346039093390196e-06	1.99553454418652e-06	1.0547644236398392e-06	7.393729555414279e-08	3.704307711656647e-07
ACGGAAAGACCCAAATAGCTTCTATGATCACAAGATTTAAATTTATTACGAC	3.1840927819134435e-07	1.334365153423976e-07	0.0	0.0	0.0	0.0	0.0	0.0	0.0	0.0	0.0
CACCTAACAGGGAAAGTCTTTCGCCCCATGGAACGAAAAACAAGTTTGATAA	1.2736371127606338e-06	1.5345199264375725e-06	4.892521495490043e-07	3.0278638565773494e-07	1.4752187485973108e-06	1.0313067149638589e-06	1.5709900283178518e-06	1.7202884001615827e-06	1.2408993219272826e-06	1.4787459110871635e-07	9.260769279136241e-08
ATCTCAAATTTGAATAGTGTTGGTTCCATGGAACGAAAAACAAGTTTGATAA	1.3532394323200329e-06	6.671825767143209e-07	2.4462607477508675e-07	3.0278638565773494e-07	2.8099404735225426e-07	4.419885921268745e-07	4.36386118976546e-07	4.816807520436406e-07	2.4817986438545645e-07	7.393729555414279e-08	9.260769279136241e-08
TCAAAAACCGGAAAAGGGATTACAATCATGGAACGAAAAACAAGTTTGATAA	1.194034793213094e-06	2.268420760832424e-06	2.6908868225259547e-06	2.906749302321192e-06	1.6157157722693894e-06	2.2099429606343724e-06	1.2218811331297565e-06	2.6836499042488636e-06	1.5511241524118516e-06	7.393729555414279e-08	9.260769279136241e-08
TTGTAAATTCTGAAACGCTTTAATAAATCACAAGATTTAAATTTATTACGAC	3.980115977388839e-07	3.3359128835716047e-07	8.154202492491198e-07	0.0	0.0	0.0	0.0	0.0	0.0	0.0	0.0
GGAGTAAAGCGAAACCTACTTTCGGGCTGGCAAACGTTAACCAAGTTAAGTG	9.55227834575219e-07	1.2009286380815785e-06	8.969622741741488e-07	1.4533746511548156e-06	1.6859642841112123e-06	1.4732953070895817e-06	2.181930594877015e-06	1.3074191841241766e-06	8.686295253512965e-07	4.436237733250721e-07	2.778230783745175e-07
TTGAGAACACGGAAAGGTTTTTATTCCATGGAACGAAAAACAAGTTTGATAA	0.0	0.0	0.0	0.0	0.0	0.0	0.0	0.0	0.0	5.175610688794303e-07	4.63038463956812e-07
CACCTAATCCCAAACGGAATTCCCTGTACCTAAATTTCAAACTTATTTGCCT	3.1840927819134435e-07	2.0015477301476286e-07	1.6308404985005786e-07	0.0	0.0	0.0	0.0	0.0	0.0	0.0	0.0
TTTAAAATATAAAAGTGCCTTCTGCCATCACAAGATTTAAATTTATTACGAC	8.756255150264934e-07	1.0007738650714813e-06	7.33878224324091e-07	2.4222910852618794e-07	0.0	0.0	0.0	0.0	0.0	0.0	0.0
TTACAAACAAAGAAGCCGGTTAGAATATCACAAGATTTAAATTTATTACGAC	0.0	2.668730306859617e-07	1.6308404985005786e-07	1.8167183139464097e-07	1.404970236755488e-07	7.366476535447908e-08	0.0	0.0	0.0	0.0	0.0
TAGAGAACCAGTAAAGATATTAGTATACCCTAACACGAAACTGCGTTCGGAC	0.0	0.0	0.0	0.0	0.0	2.946590614179163e-07	1.745544475906184e-07	2.752461440249374e-07	0.0	7.393729555414279e-08	0.0
TTCTTAAAGTCTAACTTTTTTTATTCCATGGAACGAAAAACAAGTTTGATAA	7.164208759314142e-07	4.003095460283593e-07	4.0771012462397536e-07	7.2668732557972e-07	7.727336302172533e-07	2.946590614179163e-07	3.491088951812368e-07	3.440576800311718e-07	4.963597287720125e-07	1.4787459110871635e-07	2.778230783745175e-07
GAATCAAGGCAAAAGGCAATTATCGATACCTAAATTTCAAACTTATTTGCCT	0.0	6.004643190431222e-07	5.707941744740332e-07	6.055727713166259e-08	7.024851183800573e-08	0.0	8.72772237953092e-08	6.881153600623435e-08	0.0	0.0	0.0
TAGATAACACGGAACGGAATTTATACCTGGCAAACGTTAACCAAGTTAAGTG	0.0	0.0	0.0	0.0	0.0	0.0	0.0	0.0	0.0	0.0	2.778230783745175e-07
GCGATAATCATTAAAGCCATTGTAGCCATGGAACGAAAAACAAGTTTGATAA	7.64182267659938e-06	4.470123263981984e-06	3.5063070717762436e-06	3.875665736428256e-06	5.057892852333636e-06	3.6095735023729303e-06	4.451138413559626e-06	3.1653306562867806e-06	1.2408993219272826e-06	3.6968647777071396e-07	4.63038463956812e-07
GTTGCAAGGACGCACCGCGTTGTATGCATGGAACGAAAAACAAGTTTGATAA	0.0	2.668730306859617e-07	1.6308404985005786e-07	1.8167183139464097e-07	2.1074553551390154e-07	7.366476535447908e-08	2.6183167138592757e-07	0.0	0.0	0.0	0.0
GTCCAAAAGTCTAAGAACCTTTTATTTGGCAAACGTACAATTCTATTTGCTT	0.0	3.3359128835716047e-07	8.1542024924912e-08	9.08359156974361e-07	6.322366065417045e-07	4.419885921268745e-07	8.72772237953092e-08	4.816807520436406e-07	4.3431476267509854e-07	7.393729555414279e-08	1.8521538558229452e-07
CATTGAACCCGCAATGAACTTAGGTACGACAAATTAAAAAGCATGTTATGTG	1.3532394323200329e-06	2.268420760832424e-06	1.5492984735755496e-06	2.543405639529598e-06	2.669443449838897e-06	1.7679543685051943e-06	1.4837128045236855e-06	1.3074191841241766e-06	1.3029442880307928e-06	1.4787459110871635e-07	9.260769279136241e-08
CGGAAAACCTGGATCCTTTTTCAATACGACAAATTAAAAAGCATGTTATGTG	0.0	0.0	0.0	0.0	0.0	0.0	0.0	2.752461440249374e-07	0.0	0.0	0.0
TCAGAAATAACTAATTATATTAGACATACCTAAATTTCAAACTTATTTGCCT	0.0	0.0	0.0	0.0	0.0	0.0	0.0	0.0	1.861348982896421e-07	0.0	0.0
CTGGTAAGTCTTAAATACGTTGAAAACATGGAACGAAAAACAAGTTTGATAA	4.776139172876095e-07	3.3359128835716047e-07	2.4462607477508675e-07	3.63343662790438e-07	1.404970236755488e-07	0.0	0.0	6.881153600623435e-08	1.861348982896421e-07	0.0	0.0
CGTGGAACGTGTAATGTATTTTGCATCATGGAACGAAAAACAAGTTTGATAA	6.368185563826887e-07	9.340556073991162e-07	4.892521495490043e-07	4.84458217053532e-07	0.0	2.946590614179163e-07	0.0	2.752461440249374e-07	0.0	0.0	2.778230783745175e-07
GTGGAAATTGTAAAGCATATTGCAACTACCTAAATTTCAAACTTATTTGCCT	9.55227834575219e-07	1.0007738650714813e-06	6.523361993990621e-07	5.45015494185079e-07	7.727336302172533e-07	1.0313067149638589e-06	1.1346039093390196e-06	4.128692160374061e-07	6.204496609647406e-07	0.0	3.704307711656647e-07
GCTCTAATGTACAATGCGCTTAAACCCGACAAATTAAAAAGCATGTTATGTG	5.572162368351491e-06	4.670278036995581e-06	4.484811370864897e-06	4.602353062011444e-06	7.305845231144731e-06	4.56721545198231e-06	6.633069008448071e-06	3.922257552361082e-06	2.1715738133809898e-06	2.218118866619976e-07	1.2039000062924445e-06
AAGTAAACCCTAAATGTGGTTCTGATTACCTAAATTTCAAACTTATTTGCCT	3.1840927819134435e-07	5.337460613707569e-07	8.154202492491198e-07	4.23900939921985e-07	4.917395828661558e-07	5.156533574813536e-07	5.236633427718551e-07	4.816807520436406e-07	1.861348982896421e-07	0.0	0.0
TAGTTAATGTGGAATAGTTTTAGGTCCATGGAACGAAAAACAAGTTTGATAA	2.069660308247889e-06	2.0682659878188273e-06	1.0600463240242066e-06	1.5139319282944551e-06	1.1942247012415864e-06	1.9889486645697834e-06	1.920098923494516e-06	2.2707806882114573e-06	4.963597287720125e-07	1.4787459110871635e-07	2.778230783745175e-07
TCAGGAAGAGGGAACGAGGTTGGAGTCGACAAATTAAAAAGCATGTTATGTG	3.980115977388839e-07	2.668730306859617e-07	4.0771012462397536e-07	0.0	2.1074553551390154e-07	0.0	0.0	0.0	0.0	0.0	0.0
ATTTAAAGCACCAACTAGTTTACCCAATCACAAGATTTAAATTTATTACGAC	2.3880695864380474e-07	1.334365153423976e-07	8.1542024924912e-08	1.8167183139464097e-07	7.024851183800573e-08	0.0	0.0	0.0	0.0	0.0	0.0
AGACAAACATAAAACTTTTTTGCTACTGCTTAATTATCAACACTATTGACAA	1.0348301541227585e-06	2.0015477301476286e-07	0.0	0.0	0.0	0.0	0.0	0.0	0.0	0.0	0.0
TCCCGAATACTCAAAGCGTTTGTTTGCATGGAACGAAAAACAAGTTTGATAA	4.855741492423634e-06	5.137305840693972e-06	4.0771012462397535e-06	4.057337567824053e-06	5.47938392336144e-06	5.966845993720868e-06	4.538415637353792e-06	4.19750369638602e-06	5.211777152101182e-06	1.0351221377588606e-06	7.408615423313294e-07
TGGAAAAGAATCAAGACTATTTTGCTCATGGAACGAAAAACAAGTTTGATAA	2.3880695864380474e-07	0.0	0.0	1.8167183139464097e-07	0.0	0.0	0.0	0.0	0.0	0.0	0.0
CAGGTAACCATAAAAGGCCTTCTTGCCGACAAATTAAAAAGCATGTTATGTG	1.194034793213094e-06	1.0674921227426801e-06	1.3046723988004629e-06	6.05572771316626e-07	1.1239761894078604e-06	6.629828881903117e-07	6.109405665671643e-07	1.7202884001615827e-06	5.584046948678268e-07	7.393729555414279e-08	3.704307711656647e-07
TCCGAAAAAAAGAATTTTGTTGTTATATCACAAGATTTAAATTTATTACGAC	0.0	8.006190920567186e-07	1.1415883489492356e-06	2.4222910852618794e-07	7.024851183800573e-08	0.0	8.72772237953092e-08	0.0	0.0	0.0	0.0
GGTCGAAGCTGTAAGAACATTGAGCCCAAGCAAAGAAGAAAGCCATTAACCG	1.6716487105101911e-06	1.4010834110951748e-06	1.4677564486505206e-06	1.6350464825506126e-06	9.83479165731155e-07	9.576419496093798e-07	1.2218811331297565e-06	1.4450422561366454e-06	1.1168093897312557e-06	7.393729555414279e-08	9.260769279136241e-08
TTGAGAACCGGGAACGGTATTTACTCCTGGCAAACGTTAACCAAGTTAAGTG	0.0	0.0	0.0	0.0	0.0	0.0	0.0	0.0	0.0	2.218118866619976e-07	1.8521538558229452e-07
ATGTAAATGAGGAAATAGCTTGTTATATCACAAGATTTAAATTTATTACGAC	0.0	2.668730306859617e-07	8.1542024924912e-08	1.8167183139464097e-07	0.0	0.0	0.0	0.0	0.0	0.0	0.0
CTGAGAACAAGGAACGGTATTTAGACCTGGCAAACGTTAACCAAGTTAAGTG	0.0	0.0	0.0	0.0	0.0	0.0	0.0	0.0	0.0	0.0	1.8521538558229452e-07
ACCCGAATCATAAACTGAGTTTAGGTCATGGAACGAAAAACAAGTTTGATAA	1.7830919578743746e-05	1.227615941150058e-05	8.480370592191315e-06	8.114675135636545e-06	1.1731501476936662e-05	9.502754730731259e-06	1.18697024361209e-05	8.46381892877255e-06	5.894271779162837e-06	1.7005577977426996e-06	1.1112923134916156e-06
GTAGCAATCGTGAAGCTGTTTAAATACTGGCAAACGTTAACCAAGTTAAGTG	0.0	0.0	0.0	0.0	0.0	2.2099429606343725e-07	1.745544475906184e-07	6.881153600623435e-08	0.0	0.0	0.0
ATGTTAACGGCAAATTGATTGGACAACGACAAATTAAAAAGCATGTTATGTG	0.0	2.0015477301476286e-07	0.0	1.8167183139464097e-07	2.1074553551390154e-07	1.4732953070895816e-07	8.72772237953092e-08	2.752461440249374e-07	6.204496609647407e-08	7.393729555414279e-08	0.0
CTCGAAAGTTCCAACATGTTTCCAATCGACAAATTAAAAAGCATGTTATGTG	6.686594842017045e-06	3.869658944941196e-06	6.278735919215534e-06	5.9951704360381806e-06	2.528946426166818e-06	4.861874513397923e-06	3.491088951812368e-06	3.234142192298738e-06	1.8613489828964208e-06	7.393729555414279e-08	9.260769279136241e-08
ACAACAACAGTTAACATCCTTACCTTCATGGAACGAAAAACAAGTTTGATAA	1.5920463909626516e-06	1.1342103804138792e-06	5.707941744740332e-07	1.5139319282944551e-06	6.322366065417045e-07	9.576419496093798e-07	3.491088951812368e-07	5.504922880498748e-07	3.102248304823703e-07	0.0	0.0
TATCAAATATTTAAATTATTTACATGTACCTAAATTTCAAACTTATTTGCCT	0.0	8.006190920567186e-07	1.4677564486505206e-06	7.87244602711267e-07	3.5124255918945033e-07	4.419885921268745e-07	0.0	6.881153600623436e-07	1.2408993219272823e-07	7.393729555414279e-08	0.0
CCCTGAAAAAGTAATTTGTTTTTTTTCATGGAACGAAAAACAAGTTTGATAA	2.3880695864380474e-07	2.0015477301476286e-07	4.892521495490043e-07	4.23900939921985e-07	4.214910710278031e-07	5.156533574813536e-07	1.745544475906184e-07	4.128692160374061e-07	1.861348982896421e-07	0.0	0.0
ATCGAAAATTGAAACATACTTGGACTCGACAAATTAAAAAGCATGTTATGTG	0.0	0.0	0.0	0.0	0.0	0.0	2.6183167138592757e-07	1.376230720124687e-07	1.2408993219272823e-07	0.0	0.0
TGGCTAAACTACAAGGTAATTCTTTACGACAAATTAAAAAGCATGTTATGTG	0.0	5.337460613707569e-07	2.4462607477508675e-07	1.8167183139464097e-07	0.0	7.366476535447908e-08	0.0	0.0	6.204496609647407e-08	0.0	0.0
TTAGGAACCGTAAATTGGGTTAGTTACATGGAACGAAAAACAAGTTTGATAA	7.960231954789539e-07	1.9348294724647656e-06	1.4677564486505206e-06	1.574489205422534e-06	9.83479165731155e-07	1.620624837803147e-06	7.854950141577828e-07	9.63361504087281e-07	4.3431476267509854e-07	0.0	0.0
ATTAAAACTACGAAACAGATTTGGATCGACAAATTAAAAAGCATGTTATGTG	1.194034793213094e-06	1.334365153423976e-06	8.154202492491198e-07	9.68916434107064e-07	9.132306538939589e-07	9.576419496093798e-07	1.0473266855437103e-06	8.945499680810466e-07	4.963597287720125e-07	0.0	0.0
GCGCTAAACCGAAATTGAGTTGTCATAACAAAACATAAAACACAGTTACCAA	0.0	0.0	2.4462607477508675e-07	0.0	0.0	0.0	0.0	0.0	0.0	0.0	0.0
TTATGAACTGGTAATGCTTTTCCTGACGACAAATTAAAAAGCATGTTATGTG	1.1144324736702983e-06	5.337460613707569e-07	2.4462607477508675e-07	1.2111455426309397e-07	7.024851183800573e-08	1.4732953070895816e-07	4.36386118976546e-07	1.376230720124687e-07	1.2408993219272823e-07	0.0	1.8521538558229452e-07
GCAATAAAGGAAAAGAGATTTAACATCATGGAACGAAAAACAAGTTTGATAA	6.368185563826887e-07	7.339008343855198e-07	4.892521495490043e-07	4.84458217053532e-07	7.727336302172533e-07	6.629828881903117e-07	2.6183167138592757e-07	3.440576800311718e-07	0.0	7.393729555414279e-08	9.260769279136241e-08
TGATAAAGTTCAAAGTCGTTTATTTTCATGGAACGAAAAACAAGTTTGATAA	2.3880695864380474e-07	6.671825767143209e-08	3.261680997001157e-07	1.8167183139464097e-07	7.024851183800573e-08	2.2099429606343725e-07	0.0	1.376230720124687e-07	1.2408993219272823e-07	0.0	0.0
TTAATAAATCTGAAGCAGTTTTGTAGTACCTAAATTTCAAACTTATTTGCCT	0.0	2.0015477301476286e-07	3.261680997001157e-07	2.4222910852618794e-07	5.619880947033518e-07	8.103124188992698e-07	2.6183167138592757e-07	1.376230720124687e-07	3.102248304823703e-07	0.0	0.0
CGGGCAACCGGTAAATTCATTTTCTTCATGGAACGAAAAACAAGTTTGATAA	7.960231954789539e-07	1.6012381841087714e-06	1.3046723988004629e-06	2.7250774709253947e-06	9.132306538939589e-07	7.366476535447909e-07	2.6183167138592757e-07	1.0321730400935155e-06	3.102248304823703e-07	7.393729555414279e-08	0.0
AAGTAAAGAGTCAAACGAATTAAGTTCATGGAACGAAAAACAAGTTTGATAA	4.298525255590857e-06	2.935603337544412e-06	1.7939245483506363e-06	2.906749302321192e-06	1.1942247012415864e-06	2.4309372566989614e-06	8.72772237953092e-07	1.4450422561366454e-06	3.722697965792842e-07	1.4787459110871635e-07	3.704307711656647e-07
CCCGGAACTGATAAGTACATTGGAGTCGACAAATTAAAAAGCATGTTATGTG	0.0	5.337460613707569e-07	3.261680997001157e-07	3.0278638565773494e-07	1.404970236755488e-07	4.419885921268745e-07	1.745544475906184e-07	6.881153600623435e-08	0.0	0.0	0.0
TGTCCAACTTGTAAAGAGGTTGGGAATACCTAAATTTCAAACTTATTTGCCT	7.164208759314142e-07	1.5345199264375725e-06	8.154202492491198e-07	9.08359156974361e-07	9.132306538939589e-07	6.629828881903117e-07	9.600494617484013e-07	1.1697961121117079e-06	1.2408993219272826e-06	0.0	9.260769279136241e-08
CGCAAAAAAGAAAAGCCCTTTAGGGTTACCTAAATTTCAAACTTATTTGCCT	0.0	0.0	0.0	2.4222910852618794e-07	0.0	0.0	0.0	0.0	0.0	0.0	0.0
TCGAGAACACGGAACGGTATTTTTTCCTGGCAAACGTTAACCAAGTTAAGTG	0.0	0.0	0.0	0.0	0.0	0.0	0.0	0.0	0.0	2.218118866619976e-07	1.8521538558229452e-07
TTCGAAATAGTCAACAGGCTTGACCTCGACAAATTAAAAAGCATGTTATGTG	7.164208759314143e-06	6.67182576714321e-06	6.686446043840679e-06	6.661300484481729e-06	7.376093742986554e-06	6.335169820487505e-06	7.069455127418902e-06	6.193038240561093e-06	3.350428169204762e-06	5.175610688794303e-07	1.4817230846626589e-06
TCCCTAAAGTTCAATGATATTCTATACGACAAATTAAAAAGCATGTTATGTG	0.0	2.668730306859617e-07	5.707941744740332e-07	2.4222910852618794e-07	6.322366065417045e-07	4.419885921268745e-07	3.491088951812368e-07	2.752461440249374e-07	0.0	0.0	0.0
ATATAAATGTTTAAATAAGTTAACTCTACCTAAATTTCAAACTTATTTGCCT	0.0	0.0	2.4462607477508675e-07	1.8167183139464097e-07	0.0	0.0	8.72772237953092e-08	0.0	0.0	0.0	0.0
AAAATAAAAGTTAATCCGCTTGTCTACGACAAATTAAAAAGCATGTTATGTG	1.4328417518675724e-06	1.334365153423976e-06	9.785042990991779e-07	2.0589474224818463e-06	1.334721724925232e-06	1.178636245673969e-06	4.36386118976546e-07	1.1697961121117079e-06	4.3431476267509854e-07	2.218118866619976e-07	1.8521538558229452e-07
CGAATAAAATTTAAGTTTTTTGCGGGTACCTAAATTTCAAACTTATTTGCCT	1.5920463909626516e-06	6.07136144810242e-06	9.295790841441602e-06	9.265263401139404e-06	4.7768988049779125e-06	3.830567798437519e-06	1.3964355807295194e-06	3.6470114083361445e-06	3.350428169204762e-06	3.6968647777071396e-07	9.260769279136241e-08
AGTTTAAAAGGAAAAAGGCTTTCCCTTACCTAAATTTCAAACTTATTTGCCT	3.1840927819134435e-07	4.003095460283593e-07	1.3046723988004629e-06	1.150588265501705e-06	8.429821420556062e-07	5.156533574813536e-07	2.6183167138592757e-07	9.63361504087281e-07	6.204496609647406e-07	0.0	1.8521538558229452e-07
ATGCAAATAAAGAATCTGCTTGCATTCATGGAACGAAAAACAAGTTTGATAA	0.0	0.0	0.0	0.0	0.0	0.0	0.0	0.0	0.0	0.0	1.8521538558229452e-07
CAAAAACCCCAAATGACCTTTCACAACTGGCAAACGTTAACCAAGTTAAGTG	2.3880695864380474e-07	0.0	0.0	0.0	0.0	7.366476535447908e-08	1.745544475906184e-07	6.881153600623435e-08	6.204496609647407e-08	0.0	0.0
TGCCAAACCATAAAGAGTTTTTAAGTCTGGCAAACGTTAACCAAGTTAAGTG	3.1840927819134435e-07	5.337460613707569e-07	1.1415883489492356e-06	8.47801879842814e-07	4.214910710278031e-07	4.419885921268745e-07	8.72772237953092e-08	5.504922880498748e-07	1.2408993219272823e-07	0.0	0.0
TTCACAACAGACAATCACGTTGTCCCTACCTAAATTTCAAACTTATTTGCCT	1.0348301541227585e-06	1.2009286380815785e-06	1.1415883489492356e-06	7.2668732557972e-07	1.0537276775695076e-06	1.4732953070895816e-07	4.36386118976546e-07	5.504922880498748e-07	0.0	0.0	0.0
CTTTTAATATCAAATTTAGTTTTATTACCCTAACACGAAACTGCGTTCGGAC	0.0	0.0	2.4462607477508675e-07	3.0278638565773494e-07	2.1074553551390154e-07	2.2099429606343725e-07	8.72772237953092e-08	2.0643460801870306e-07	4.3431476267509854e-07	0.0	0.0
TCTGTAACCGAAAAAGCGATTTTTATATCACAAGATTTAAATTTATTACGAC	0.0	2.668730306859617e-07	8.1542024924912e-08	0.0	0.0	0.0	0.0	0.0	0.0	0.0	0.0
CTTCGAACTACGAACGATGTTTGGATTACCTAAATTTCAAACTTATTTGCCT	8.756255150264934e-07	1.0007738650714813e-06	3.261680997001157e-07	6.05572771316626e-07	1.0537276775695076e-06	5.156533574813536e-07	7.854950141577828e-07	1.0321730400935155e-06	4.3431476267509854e-07	0.0	1.8521538558229452e-07
ACACCAAAATTGAACTCGATTCGTTGCGACAAATTAAAAAGCATGTTATGTG	2.069660308247889e-06	8.673373497279175e-07	8.969622741741488e-07	1.3928173740267368e-06	1.9669583314669368e-06	2.0626134299323248e-06	2.181930594877015e-06	1.7890999361620932e-06	2.1715738133809898e-06	2.957491822163558e-07	5.556461567479593e-07
GTATCAACGGGGAAGGGGGTTAGAGGTACCTAAATTTCAAACTTATTTGCCT	3.1840927819134435e-07	2.0015477301476286e-07	0.0	3.0278638565773494e-07	2.1074553551390154e-07	0.0	0.0	0.0	0.0	0.0	0.0
TTGAGATCATGGAACGGTATTTAGTCCTGGCAAACGTTAACCAAGTTAAGTG	0.0	0.0	0.0	0.0	0.0	0.0	0.0	0.0	1.861348982896421e-07	8.872475466501442e-07	9.26076927913624e-07
TTGGTAAGGTGAAAGACACCATAGATCATGGAACGAAAAACAAGTTTGATAA	0.0	0.0	0.0	0.0	2.1074553551390154e-07	0.0	8.72772237953092e-08	0.0	0.0	0.0	0.0
TTGGTAATAAATAAGCCACTTGACATCATGGAACGAAAAACAAGTTTGATAA	4.776139172876095e-06	2.935603337544412e-06	5.789483769665361e-06	5.268483110454992e-06	3.7934196392502277e-06	2.725596318114574e-06	2.618316713859276e-06	2.546026832236395e-06	2.4197536777620485e-06	0.0	4.63038463956812e-07
CCTTTAAACAATAATATCGTTTGGCCCGACAAATTAAAAAGCATGTTATGTG	2.3880695864380474e-07	2.0015477301476286e-07	5.707941744740332e-07	8.47801879842814e-07	4.917395828661558e-07	1.4732953070895816e-07	0.0	6.881153600623435e-08	0.0	0.0	0.0
ATCATAAGTGCGAATGTGATTAGGCCTACCTAAATTTCAAACTTATTTGCCT	0.0	0.0	2.4462607477508675e-07	0.0	0.0	0.0	0.0	0.0	0.0	0.0	0.0
GGATTAACAGAAAATTTGCTTTCTGTCATGGAACGAAAAACAAGTTTGATAA	3.1840927819134435e-07	3.3359128835716047e-07	0.0	0.0	2.1074553551390154e-07	2.2099429606343725e-07	8.72772237953092e-08	6.881153600623435e-08	6.204496609647407e-08	0.0	0.0
TTTTCAAATGATAACAACATTAACTCCTGGCAAACGTTAACCAAGTTAAGTG	0.0	2.0015477301476286e-07	1.6308404985005783e-06	4.23900939921985e-07	1.404970236755488e-07	4.419885921268745e-07	2.6183167138592757e-07	0.0	0.0	7.393729555414279e-08	0.0
TGCAAAATACTCAAGCGGATTGCATGATCACAAGATTTAAATTTATTACGAC	3.980115977388839e-07	2.668730306859617e-07	0.0	0.0	0.0	0.0	8.72772237953092e-08	0.0	0.0	0.0	0.0
ATCACAACCTCTAAACGGTTTTACGAATCACAAGATTTAAATTTATTACGAC	2.3880695864380474e-06	3.0023215952156107e-06	1.5492984735755496e-06	7.2668732557972e-07	4.917395828661558e-07	7.366476535447908e-08	2.6183167138592757e-07	6.881153600623435e-08	0.0	0.0	0.0
CGGCAAACCGTAAAGACGGTTTGAGGATCACAAGATTTAAATTTATTACGAC	6.368185563826887e-07	2.0015477301476286e-07	0.0	0.0	7.024851183800573e-08	0.0	0.0	0.0	0.0	0.0	0.0
GCATAAACCGAAAATGTTATTGCGACCGACAAATTAAAAAGCATGTTATGTG	0.0	0.0	0.0	2.4222910852618794e-07	2.8099404735225426e-07	5.893181228358326e-07	7.854950141577828e-07	4.816807520436406e-07	2.4817986438545645e-07	0.0	0.0
ATCATAAATACAAATAGTATTCTTATTACCTAAATTTCAAACTTATTTGCCT	0.0	4.003095460283593e-07	2.4462607477508675e-07	3.0278638565773494e-07	5.619880947033518e-07	4.419885921268745e-07	8.72772237953092e-08	5.504922880498748e-07	3.102248304823703e-07	0.0	0.0
TAACCAACCGGCAAAGTTTTTTTGACTACATAACAAAAAAATCGATTGACAC	0.0	0.0	0.0	0.0	0.0	0.0	0.0	0.0	0.0	0.0	3.704307711656647e-07
TTTATAATCTCTAAGGCATTTCGAACTACCTAAATTTCAAACTTATTTGCCT	3.1840927819134435e-07	5.337460613707569e-07	4.892521495490043e-07	1.029473711238611e-06	1.4049702367554877e-06	9.576419496093798e-07	8.72772237953092e-07	6.193038240561092e-07	1.861348982896421e-07	0.0	9.260769279136241e-08
GCACTAATTAAGAATTGTGTTTTGTTCGACAAATTAAAAAGCATGTTATGTG	5.572162368351491e-07	2.668730306859617e-07	2.4462607477508675e-07	7.87244602711267e-07	1.404970236755488e-07	3.6832382677239544e-07	4.36386118976546e-07	1.376230720124687e-07	2.4817986438545645e-07	0.0	1.8521538558229452e-07
CAAATAAAATGGAAAGGTTTTTCTTGATCACAAGATTTAAATTTATTACGAC	1.4328417518675724e-06	2.6020120491884176e-06	1.875466573275665e-06	1.150588265501705e-06	2.1074553551390154e-07	5.893181228358326e-07	0.0	1.376230720124687e-07	0.0	0.0	0.0
GTGGTAATGTTAACTCTTTTAAACGACTGGCAAACGTTAACCAAGTTAAGTG	2.3880695864380474e-07	4.003095460283593e-07	3.261680997001157e-07	3.0278638565773494e-07	5.619880947033518e-07	3.6832382677239544e-07	5.236633427718551e-07	4.128692160374061e-07	3.102248304823703e-07	0.0	0.0
ATACGAATCTTCAAGCATTTTCTTATCATGGAACGAAAAACAAGTTTGATAA	4.298525255590857e-06	4.4034050063107855e-06	3.5878490967012725e-06	3.815108459300177e-06	5.900874994389243e-06	4.1988916252041554e-06	3.578366175606534e-06	2.408403760223926e-06	3.1642932709162193e-06	5.175610688794303e-07	5.556461567479593e-07
GAATAAAATACTAATGATTTTCGGAGTACCTAAATTTCAAACTTATTTGCCT	0.0	0.0	4.892521495490043e-07	1.8167183139464097e-07	7.024851183800573e-08	2.2099429606343725e-07	5.236633427718551e-07	1.376230720124687e-07	1.2408993219272823e-07	0.0	9.260769279136241e-08
GTGAGAAACGGTAAAGGAATTCGGCCCGACAAATTAAAAAGCATGTTATGTG	2.706478864628206e-06	1.334365153423976e-06	1.1415883489492356e-06	2.4222910852618794e-07	4.917395828661558e-07	2.946590614179163e-07	6.982177903624736e-07	2.752461440249374e-07	3.102248304823703e-07	0.0	0.0
TTTGCAAGAACAAACAGGCTTCCGTCCATGGAACGAAAAACAAGTTTGATAA	7.960231954789539e-07	1.1342103804138792e-06	1.6308404985005783e-06	1.2717028197705791e-06	1.334721724925232e-06	1.2523010110249926e-06	1.3091583569239228e-06	1.6514768641496245e-06	4.963597287720125e-07	2.218118866619976e-07	1.8521538558229452e-07
CGGGAAAGAGTAAAGTGCGTTGCTCGCATGGAACGAAAAACAAGTTTGATAA	1.2736371127606338e-06	2.5352937915172188e-06	1.6308404985005783e-06	1.029473711238611e-06	1.4049702367554877e-06	9.576419496093798e-07	1.83282169970035e-06	6.193038240561092e-07	1.861348982896421e-07	0.0	0.0
TCTTCAAGCGGTAAGCAATTTGTTGGCATGGAACGAAAAACAAGTTTGATAA	6.368185563826887e-07	4.003095460283593e-07	3.261680997001157e-07	7.87244602711267e-07	1.1942247012415864e-06	1.1049714803183382e-06	8.72772237953092e-07	1.8579114721740514e-06	6.824946270616545e-07	2.957491822163558e-07	0.0
AAGGAAAAATCCAAAGATGTTTTATCCATGGAACGAAAAACAAGTTTGATAA	0.0	2.668730306859617e-07	0.0	1.2111455426309397e-07	0.0	2.946590614179163e-07	8.72772237953092e-08	3.440576800311718e-07	1.2408993219272823e-07	0.0	9.260769279136241e-08
CGAGAAATGTGTAATTTGTTTCATGTCGACAAATTAAAAAGCATGTTATGTG	4.776139172876095e-07	8.673373497279175e-07	1.223130373875434e-06	5.45015494185079e-07	9.132306538939589e-07	4.419885921268745e-07	3.491088951812368e-07	3.440576800311718e-07	1.861348982896421e-07	7.393729555414279e-08	9.260769279136241e-08
ACGTCAAGACGAAAAGTGGTTTACGGTACCTAAATTTCAAACTTATTTGCCT	1.6716487105101911e-06	4.670278036995581e-07	7.33878224324091e-07	8.47801879842814e-07	1.4752187485973108e-06	1.399630541738558e-06	2.181930594877015e-06	2.546026832236395e-06	1.427034220215825e-06	7.393729555414279e-08	7.408615423313294e-07
TTGAGAACCCGGAACGGTCTTTTTTCCTGGCAAACGTTAACCAAGTTAAGTG	0.0	0.0	0.0	0.0	0.0	0.0	0.0	0.0	0.0	0.0	1.8521538558229452e-07
ACGAGAAGTCGCAAGGAGCTTTCCTTTACCTAAATTTCAAACTTATTTGCCT	0.0	2.668730306859617e-07	8.154202492491198e-07	4.23900939921985e-07	2.8099404735225426e-07	4.419885921268745e-07	0.0	2.752461440249374e-07	0.0	0.0	0.0
GGTAAAAACACAAAATCGTTTAGAAATACCTAAATTTCAAACTTATTTGCCT	0.0	0.0	6.523361993990621e-07	4.23900939921985e-07	0.0	7.366476535447908e-08	2.6183167138592757e-07	2.752461440249374e-07	0.0	0.0	0.0
AAGAGAACCGCGAACCGTTTTGTTTTTACCTAAATTTCAAACTTATTTGCCT	0.0	4.003095460283593e-07	3.261680997001157e-07	2.4222910852618794e-07	1.404970236755488e-07	7.366476535447908e-08	0.0	0.0	0.0	0.0	0.0
CAAGTAATACGCAAACCGTTTCCCAGACCCTAACACGAAACTGCGTTCGGAC	2.3880695864380474e-07	4.670278036995581e-07	8.1542024924912e-08	0.0	1.404970236755488e-07	0.0	0.0	0.0	0.0	0.0	0.0
GAGGCAAAATGTAAAGCGTTTAAATGAACAAAACATAAAACACAGTTACCAA	0.0	0.0	0.0	0.0	0.0	0.0	2.6183167138592757e-07	6.881153600623435e-08	0.0	0.0	0.0
ATGTTAAAGCTAAATAGTGTTTAAATCGACAAATTAAAAAGCATGTTATGTG	2.9452858232708247e-06	4.13653197562599e-06	6.197193894290505e-06	3.693993905032459e-06	3.652922615578149e-06	2.9465906141791635e-06	2.269207818682611e-06	3.027707584274312e-06	2.357708711669533e-06	5.175610688794303e-07	3.704307711656647e-07
ATTCAAAATACAAAGGGATTTATGGCTACCTAAATTTCAAACTTATTTGCCT	0.0	0.0	8.969622741741488e-07	6.055727713166259e-08	1.404970236755488e-07	7.366476535447908e-08	1.745544475906184e-07	6.881153600623435e-08	0.0	0.0	0.0
ATGAAAAATGCAAAGCTAGTTTTAACCATGGAACGAAAAACAAGTTTGATAA	3.184092781913444e-06	1.4010834110951748e-06	8.969622741741488e-07	1.332260096898658e-06	1.1942247012415864e-06	1.2523010110249926e-06	1.3964355807295194e-06	7.56926896068578e-07	3.722697965792842e-07	7.393729555414279e-08	0.0
TTTGGAATTAAAAAGCGGCTTTGTACTACCTAAATTTCAAACTTATTTGCCT	2.3880695864380474e-07	2.0015477301476286e-07	1.6308404985005786e-07	8.47801879842814e-07	5.619880947033518e-07	2.946590614179163e-07	2.6183167138592757e-07	3.440576800311718e-07	2.4817986438545645e-07	2.957491822163558e-07	0.0
CACTCAATCTATAAAGGCGTTGTGTGCGACAAATTAAAAAGCATGTTATGTG	1.0348301541227585e-06	1.6012381841087714e-06	1.1415883489492356e-06	1.6350464825506126e-06	9.83479165731155e-07	1.6942896031541705e-06	5.236633427718551e-07	1.3762307201246872e-06	3.102248304823703e-07	7.393729555414279e-08	1.8521538558229452e-07
GAAAAAAGTCTCAATCCTCTTATTTCCGACAAATTAAAAAGCATGTTATGTG	4.776139172876095e-07	2.668730306859617e-07	6.523361993990621e-07	4.23900939921985e-07	9.132306538939589e-07	8.83977184253749e-07	1.4837128045236855e-06	1.1697961121117079e-06	4.963597287720125e-07	7.393729555414279e-08	0.0
TAAACAACCACTAAGTATCTTCTCGCCTGGCAAACGTTAACCAAGTTAAGTG	4.4577298946859365e-06	4.470123263981984e-06	4.4032693459398685e-06	5.329040387583071e-06	9.202555050769845e-06	6.408834585838528e-06	6.982177903624736e-06	5.504922880498749e-06	3.7847429318853573e-06	9.611848422045024e-07	1.2039000062924445e-06
AGCATAACGAACAAGTCGATTAGGTAACCCTAACACGAAACTGCGTTCGGAC	1.7512510300577307e-06	6.671825767143209e-07	9.785042990991779e-07	4.84458217053532e-07	5.619880947033518e-07	3.6832382677239544e-07	6.982177903624736e-07	2.752461440249374e-07	1.2408993219272823e-07	0.0	0.0
AATTGAAATTGGAATAACATTCATTGACCCTAACACGAAACTGCGTTCGGAC	7.164208759314142e-07	1.2676468957527771e-06	1.4677564486505206e-06	9.68916434107064e-07	1.6157157722693894e-06	9.576419496093798e-07	8.72772237953092e-07	1.1009845760997496e-06	1.0547644236398392e-06	0.0	1.8521538558229452e-07
CCGCGAACGGCGAACTTACTTAGTGGTCAAAAAAACACAATTTCGTTGGGTA	0.0	0.0	0.0	0.0	0.0	0.0	0.0	0.0	0.0	0.0	1.8521538558229452e-07
TTCAGAAGACGTAACGGTATTTAGTACTGGCAAACGTTAACCAAGTTAAGTG	0.0	0.0	0.0	0.0	0.0	0.0	0.0	0.0	0.0	2.218118866619976e-07	0.0
TACGAAATCACGAACGAATTTAGGCCCGACAAATTAAAAAGCATGTTATGTG	3.98011597738884e-06	4.13653197562599e-06	2.8539708723760122e-06	1.8772755910860489e-06	5.057892852333636e-06	1.9889486645697834e-06	3.9274750707831985e-06	3.5093883363236757e-06	1.364989254123309e-06	4.436237733250721e-07	3.704307711656647e-07
TATATAAAGTTTAATCTTCTTATTTCTACCTAAATTTCAAACTTATTTGCCT	0.0	0.0	0.0	2.4222910852618794e-07	0.0	1.4732953070895816e-07	0.0	0.0	0.0	0.0	0.0
GCTAAAAACAACAAATCGTTTTTGGGCGACAAATTAAAAAGCATGTTATGTG	7.960231954789539e-07	6.671825767143209e-07	8.969622741741488e-07	3.63343662790438e-07	1.404970236755488e-07	7.366476535447908e-08	4.36386118976546e-07	4.816807520436406e-07	0.0	0.0	0.0
ACGGTAAGATGAAATCTCCTTCAAAATACCTAAATTTCAAACTTATTTGCCT	2.3880695864380474e-07	4.003095460283593e-07	0.0	0.0	7.024851183800573e-08	0.0	8.72772237953092e-08	0.0	0.0	0.0	0.0
ATTCTAAACTGCAAACTACTTTTAGATGCTTAATTATCAACACTATTGACAA	3.980115977388839e-07	0.0	0.0	0.0	0.0	0.0	0.0	0.0	0.0	0.0	0.0
TTCAAAAACGGCAACTAGCTTGCGCCCGACAAATTAAAAAGCATGTTATGTG	4.776139172876095e-07	5.337460613707569e-07	3.261680997001157e-07	2.4222910852618794e-07	1.404970236755488e-07	0.0	0.0	0.0	0.0	0.0	0.0
CTGTAAAGCGGCAATGTGTTTTAGGTCGACAAATTAAAAAGCATGTTATGTG	2.3880695864380474e-07	3.3359128835716047e-07	2.4462607477508675e-07	3.0278638565773494e-07	0.0	0.0	0.0	0.0	0.0	0.0	0.0
TTGAGAACAAGGAACTTTATTTAGTACTGGCAAACGTTAACCAAGTTAAGTG	0.0	0.0	0.0	0.0	0.0	0.0	0.0	0.0	0.0	8.872475466501442e-07	1.018684620705847e-06
CATAGAAACAAGAATCATTTTACTGTCGACAAATTAAAAAGCATGTTATGTG	5.572162368351491e-07	2.0015477301476286e-07	4.0771012462397536e-07	4.23900939921985e-07	4.214910710278031e-07	2.2099429606343725e-07	8.72772237953092e-07	6.881153600623436e-07	5.584046948678268e-07	7.393729555414279e-08	2.778230783745175e-07
CCCTCAACCCTTAATGATCTTTGCAAATCACAAGATTTAAATTTATTACGAC	1.4328417518675724e-06	8.673373497279175e-07	4.892521495490043e-07	2.4222910852618794e-07	3.5124255918945033e-07	7.366476535447908e-08	0.0	0.0	6.204496609647407e-08	0.0	0.0
TATACAACTTGTAATCTGCTTTTTATTACCTAAATTTCAAACTTATTTGCCT	7.960231954789539e-07	1.0007738650714813e-06	1.0600463240242066e-06	4.84458217053532e-07	5.619880947033518e-07	5.893181228358326e-07	4.36386118976546e-07	3.440576800311718e-07	1.861348982896421e-07	0.0	9.260769279136241e-08
TGCACAATCGCTAAATTGGTTAGATTCATGGAACGAAAAACAAGTTTGATAA	3.1044904623659043e-06	1.734674699451169e-06	1.223130373875434e-06	1.8167183139464098e-06	1.756212795953035e-06	1.5469600724406051e-06	6.109405665671643e-07	4.816807520436406e-07	3.722697965792842e-07	0.0	2.778230783745175e-07
ATTCTAACCAAGAAGCTTATTAAATGCGACAAATTAAAAAGCATGTTATGTG	1.5920463909626516e-06	1.9348294724647656e-06	1.3046723988004629e-06	2.4222910852618795e-06	2.599194938008641e-06	1.9152838992187596e-06	2.0946533710828487e-06	1.99553454418652e-06	1.0547644236398392e-06	0.0	3.704307711656647e-07
TGTGGAATACATAATTGGCTTTTTTGCATGGAACGAAAAACAAGTTTGATAA	1.0348301541227585e-06	1.8013929571223677e-06	1.1415883489492356e-06	9.08359156974361e-07	7.727336302172533e-07	1.3259657763760162e-06	1.2218811331297565e-06	1.2386076481122184e-06	8.686295253512965e-07	0.0	0.0
TTTATAAGATAAAAGTAAATTTCAAACATGGAACGAAAAACAAGTTTGATAA	0.0	4.003095460283593e-07	1.0600463240242066e-06	9.08359156974361e-07	7.727336302172533e-07	9.576419496093798e-07	1.745544475906184e-07	3.440576800311718e-07	3.102248304823703e-07	0.0	0.0
TGAACAATTTTCAAATGGGGTTCTCACGACAAATTAAAAAGCATGTTATGTG	0.0	0.0	0.0	0.0	0.0	0.0	0.0	3.440576800311718e-07	6.204496609647407e-08	0.0	0.0
GCACAAAAGTCCAAGCAATTTGCGGGCATGGAACGAAAAACAAGTTTGATAA	4.298525255590857e-06	4.670278036995581e-06	2.446260747750868e-06	3.875665736428256e-06	2.599194938008641e-06	2.799261083477116e-06	2.7928711614476085e-06	2.6148383682369056e-06	1.4890791863193356e-06	0.0	3.704307711656647e-07
AATTAAAATGCAAAGCCGGTTTTGAGCGACAAATTAAAAAGCATGTTATGTG	1.5124440714151118e-06	1.0007738650714813e-06	1.223130373875434e-06	9.68916434107064e-07	1.1239761894078604e-06	1.620624837803147e-06	5.236633427718551e-07	1.4450422561366454e-06	1.1168093897312557e-06	1.4787459110871635e-07	3.704307711656647e-07
ACTTGAATAAATAAAAAACTTCTTCTCGACAAATTAAAAAGCATGTTATGTG	6.368185563826887e-07	8.673373497279175e-07	2.935512897301041e-06	1.090030988370158e-06	1.6157157722693894e-06	1.0313067149638589e-06	6.982177903624736e-07	6.193038240561092e-07	3.722697965792842e-07	1.4787459110871635e-07	0.0
CAATCAAACCGGAAGTTTCTTTTCATCATGGAACGAAAAACAAGTTTGATAA	3.1840927819134435e-07	8.673373497279175e-07	1.6308404985005783e-06	2.0589474224818463e-06	6.322366065417045e-07	1.620624837803147e-06	8.72772237953092e-07	1.4450422561366454e-06	8.686295253512965e-07	2.957491822163558e-07	1.8521538558229452e-07
TTCTGAATCAGAAAATAGATTAGACTCGACAAATTAAAAAGCATGTTATGTG	0.0	2.0015477301476286e-07	0.0	6.055727713166259e-08	0.0	0.0	0.0	6.881153600623435e-08	0.0	0.0	0.0
CACATAATATTGAATGACTTTATCAGCGACAAATTAAAAAGCATGTTATGTG	0.0	0.0	0.0	0.0	4.917395828661558e-07	1.0313067149638589e-06	1.3964355807295194e-06	1.7890999361620932e-06	2.357708711669533e-06	1.4048086155317284e-06	1.5743307774527305e-06
CCACTAATGGCCAACAGGGTTCAAGGTACCTAAATTTCAAACTTATTTGCCT	8.756255150264934e-07	6.671825767143209e-07	8.154202492491198e-07	3.0278638565773494e-07	2.1074553551390154e-07	5.156533574813536e-07	5.236633427718551e-07	6.881153600623436e-07	0.0	0.0	0.0
TAGTCAAATTTCAAATTTCTTGTGTGTCAAAAAAACACAATTTCGTTGGGTA	0.0	0.0	0.0	0.0	0.0	0.0	0.0	0.0	0.0	3.6968647777071396e-07	5.556461567479593e-07
TGTACAACCAGGAACTATCTTATGGACGACAAATTAAAAAGCATGTTATGTG	2.3880695864380474e-07	2.668730306859617e-07	8.1542024924912e-08	0.0	7.024851183800573e-08	6.629828881903117e-07	3.491088951812368e-07	5.504922880498748e-07	3.722697965792842e-07	0.0	0.0
TTTCTAATAGTTAATATTTTTGTTTGCTGGCAAACGTTAACCAAGTTAAGTG	0.0	5.337460613707569e-07	8.969622741741488e-07	1.2111455426309398e-06	1.1942247012415864e-06	1.178636245673969e-06	2.6183167138592757e-07	8.945499680810466e-07	9.92719457544025e-07	1.4787459110871635e-07	9.260769279136241e-08
ATCTGAACCATTAACAGCCTTGTCCACATGGAACGAAAAACAAGTTTGATAA	5.174150770613793e-06	2.935603337544412e-06	1.7123825234256073e-06	2.1800619767380035e-06	3.3719285682224246e-06	4.1252268598531325e-06	4.189306742177128e-06	3.7158229443366552e-06	1.8613489828964208e-06	5.175610688794303e-07	4.63038463956812e-07
CAATCAAGCGCCAACTTGATTAATAAATCACAAGATTTAAATTTATTACGAC	8.756255150264934e-07	1.0674921227426801e-06	1.3862144237254916e-06	2.4222910852618794e-07	7.024851183800573e-08	1.4732953070895816e-07	0.0	0.0	0.0	0.0	0.0
GAGTAAAATCATAAGATATTTGTAATACCGCAAAACTGAAGAATATTCCCCG	0.0	2.0015477301476286e-07	1.6308404985005786e-07	3.0278638565773494e-07	3.5124255918945033e-07	2.2099429606343725e-07	8.72772237953092e-08	0.0	0.0	0.0	0.0
CGCCAAATAATCAAATGTGTTTCGCTCGACAAATTAAAAAGCATGTTATGTG	1.4328417518675722e-05	1.5345199264375724e-05	1.5492984735755493e-05	1.568433477707414e-05	1.3417465761001606e-05	1.1639032926014606e-05	1.056054407923127e-05	1.3074191841241766e-05	7.445395931574689e-06	1.1829967288654232e-06	2.0373692414138454e-06
CTATCAATGAATAAATGTTTTTATAACGACAAATTAAAAAGCATGTTATGTG	0.0	4.003095460283593e-07	8.154202492491198e-07	1.090030988370158e-06	4.917395828661558e-07	3.6832382677239544e-07	0.0	2.752461440249374e-07	3.102248304823703e-07	0.0	0.0
TTTAGAAAACGGAAAGGTATTTAGTACATGGAACGAAAAACAAGTTTGATAA	0.0	0.0	0.0	0.0	0.0	0.0	0.0	0.0	0.0	0.0	1.8521538558229452e-07
CAGCCAACTTTTAATTTACTTGTGAATACCTAAATTTCAAACTTATTTGCCT	1.0348301541227585e-06	6.004643190431222e-07	1.0600463240242066e-06	1.090030988370158e-06	1.1239761894078604e-06	1.4732953070895817e-06	1.2218811331297565e-06	6.881153600623436e-07	5.584046948678268e-07	7.393729555414279e-08	9.260769279136241e-08
CACAAAAGATTTAAACGTTTTTTTCACTGGCAAACGTTAACCAAGTTAAGTG	7.960231954789539e-07	1.6012381841087714e-06	1.7939245483506363e-06	1.9983901453422067e-06	1.8967098196251138e-06	2.2099429606343724e-06	1.2218811331297565e-06	2.408403760223926e-06	1.923393948988937e-06	1.4787459110871635e-07	1.8521538558229452e-07
AAGGCAATAAAAAAGATAGTTTCCAACATGGAACGAAAAACAAGTTTGATAA	1.3532394323200329e-06	1.734674699451169e-06	2.446260747750868e-06	2.482848362401519e-06	2.809940473522543e-06	1.399630541738558e-06	1.3964355807295194e-06	9.63361504087281e-07	1.861348982896421e-07	0.0	0.0
TTTACAAACTTGAAATCCTTTGAAAGCATGGAACGAAAAACAAGTTTGATAA	1.5920463909626516e-06	2.46857553384602e-06	3.9140171963896956e-06	3.875665736428256e-06	4.0041651747641286e-06	4.714544982684357e-06	2.3564850424767774e-06	4.954430592448874e-06	3.598608033596815e-06	2.957491822163558e-07	4.63038463956812e-07
CTGCAAAATCGTACTGGGTTAGATTACGACAAATTAAAAAGCATGTTATGTG	4.776139172876095e-07	4.670278036995581e-07	1.6308404985005786e-07	3.0278638565773494e-07	6.322366065417045e-07	8.83977184253749e-07	6.109405665671643e-07	5.504922880498748e-07	3.722697965792842e-07	0.0	0.0
AAGCTAAATATAAATCTTTTTCACTACTGGCAAACGTTAACCAAGTTAAGTG	1.2736371127606338e-06	1.5345199264375725e-06	3.098596947151099e-06	1.8772755910860489e-06	1.4752187485973108e-06	2.8729258488281397e-06	1.3091583569239228e-06	2.1331576161989885e-06	1.2408993219272826e-06	5.175610688794303e-07	1.018684620705847e-06
CACTTAACGGTCAAATATATTCTACTCATGGAACGAAAAACAAGTTTGATAA	7.164208759314142e-07	1.2009286380815785e-06	1.6308404985005783e-06	6.05572771316626e-07	1.264473213083409e-06	1.1049714803183382e-06	1.2218811331297565e-06	8.257384320748122e-07	2.4817986438545645e-07	7.393729555414279e-08	0.0
TGCAAAATCATGAATTAATTTATCTTCGACAAATTAAAAAGCATGTTATGTG	1.8308533496052705e-06	2.7354485645308153e-06	4.892521495490043e-06	5.450154941850789e-06	3.0909345208667e-06	3.830567798437519e-06	2.0946533710828487e-06	2.6148383682369056e-06	1.6131691185043677e-06	2.957491822163558e-07	2.778230783745175e-07
ACGAGAAATTCTAAGGAATTTGGGTTCTGGCAAACGTTAACCAAGTTAAGTG	8.756255150264934e-07	1.0007738650714813e-06	8.154202492491198e-07	6.05572771316626e-07	4.214910710278031e-07	1.0313067149638589e-06	3.491088951812368e-07	5.504922880498748e-07	4.3431476267509854e-07	0.0	9.260769279136241e-08
ACGTGAACCTGTAAAACTATTTGGTACTGGCAAACGTTAACCAAGTTAAGTG	2.1492626277954287e-06	1.4678016687663737e-06	1.223130373875434e-06	0.0	0.0	0.0	0.0	0.0	0.0	0.0	0.0
TTGAGAACTCGCAAAGGTATTTTGTCCTGGCAAACGTTAACCAAGTTAAGTG	0.0	0.0	0.0	0.0	0.0	0.0	0.0	0.0	0.0	2.218118866619976e-07	0.0
TGGTCAATCACAAAAACCGTTGATTGCATGGAACGAAAAACAAGTTTGATAA	7.56222035705184e-06	5.7377701597347615e-06	5.871025794590389e-06	7.085201424401403e-06	4.636401781305834e-06	5.52485740159169e-06	3.491088951812368e-06	3.5093883363236757e-06	4.1570127284624425e-06	4.436237733250721e-07	3.704307711656647e-07
TTGTTAACTTTTAACAGGTTTATCAGCATGGAACGAAAAACAAGTTTGATAA	3.980115977388839e-07	6.671825767143209e-08	3.261680997001157e-07	1.8167183139464097e-07	0.0	0.0	0.0	1.376230720124687e-07	0.0	0.0	0.0
GATTAAATCCTTAAAATTCTTAAATTTGCTTAATTATCAACACTATTGACAA	0.0	2.0015477301476286e-07	2.4462607477508675e-07	0.0	0.0	0.0	0.0	0.0	0.0	0.0	0.0
TCGATAATTTTGAAACAAGTTGTAGTCATGGAACGAAAAACAAGTTTGATAA	1.3532394323200329e-06	1.1342103804138792e-06	1.3046723988004629e-06	1.150588265501705e-06	1.8264613077832907e-06	8.103124188992698e-07	1.1346039093390196e-06	1.6514768641496245e-06	6.204496609647406e-07	7.393729555414279e-08	0.0
CAGTTAAACAATAATAGGTTTCTAACCGACAAATTAAAAAGCATGTTATGTG	3.1840927819134435e-07	3.3359128835716047e-07	4.0771012462397536e-07	6.05572771316626e-07	1.0537276775695076e-06	9.576419496093798e-07	1.745544475906184e-06	1.0321730400935155e-06	4.963597287720125e-07	1.4787459110871635e-07	2.778230783745175e-07
CATTTAAGTCTTAAGTGTTTTGAATGCGACAAATTAAAAAGCATGTTATGTG	4.298525255590857e-06	5.3374606137075684e-06	3.4247650468512146e-06	2.3617338081338007e-06	4.285159222119853e-06	2.9465906141791635e-06	2.181930594877015e-06	2.2707806882114573e-06	1.985438915092447e-06	0.0	9.26076927913624e-07
CAAGTAAATTGTAAGTGAATTGTATATACCTAAATTTCAAACTTATTTGCCT	0.0	0.0	0.0	2.4222910852618794e-07	3.5124255918945033e-07	7.366476535447908e-08	8.72772237953092e-08	2.0643460801870306e-07	0.0	0.0	0.0
TCGTGAACACCCAAGCAGATTATCACCATGGAACGAAAAACAAGTTTGATAA	3.184092781913444e-06	3.6027859142564e-06	3.9140171963896956e-06	3.2095356879731463e-06	3.7934196392502277e-06	5.966845993720868e-06	8.29133626054866e-06	5.092053664461343e-06	2.9781583726276767e-06	3.6968647777071396e-07	6.482538495401822e-07
AGGTAAAGATTTAATTTTTTTGAGCTTACCTAAATTTCAAACTTATTTGCCT	0.0	6.004643190431222e-07	2.4462607477508675e-07	1.8167183139464097e-07	7.024851183800573e-08	2.2099429606343725e-07	0.0	2.752461440249374e-07	4.3431476267509854e-07	7.393729555414279e-08	0.0
CATCAAATACAGAAAGTATTTTTATGTACCTAAATTTCAAACTTATTTGCCT	7.164208759314142e-07	5.337460613707569e-07	8.969622741741488e-07	1.4533746511548156e-06	1.1942247012415864e-06	1.2523010110249926e-06	6.109405665671643e-07	1.0321730400935155e-06	1.0547644236398392e-06	2.218118866619976e-07	2.778230783745175e-07
ATTGGAAAGAACAATGCGCTTATTGGCATGGAACGAAAAACAAGTTTGATAA	0.0	4.670278036995581e-07	0.0	4.23900939921985e-07	2.1074553551390154e-07	4.419885921268745e-07	3.22925728042987e-06	6.193038240561092e-07	1.0547644236398392e-06	1.4787459110871635e-07	1.8521538558229452e-07
CACGAAACAATAAAATGTGTTACGTTCATGGAACGAAAAACAAGTTTGATAA	3.1840927819134435e-07	0.0	1.6308404985005786e-07	0.0	0.0	0.0	0.0	0.0	0.0	0.0	0.0
TTGTGAAGTCGGAAAGGTATTTAGTCCTGGCAAACGTTAACCAAGTTAAGTG	0.0	0.0	0.0	0.0	0.0	0.0	0.0	0.0	0.0	2.957491822163558e-07	9.260769279136241e-08
CATTATGGCATAACTTCGTATAATGTCATGGAACGAAAAACAAGTTTGATAA	5.572162368351491e-07	2.668730306859617e-07	8.1542024924912e-08	1.2111455426309397e-07	2.8099404735225426e-07	4.419885921268745e-07	2.6183167138592757e-07	8.257384320748122e-07	3.722697965792842e-07	7.393729555414279e-08	0.0
TGTGCAAAACCGTAAATCGCTTTTTAACCCTAACACGAAACTGCGTTCGGAC	0.0	0.0	2.4462607477508675e-07	0.0	1.404970236755488e-07	7.366476535447908e-08	0.0	1.376230720124687e-07	0.0	0.0	0.0
GTGGTAACACTTAAATAGCTTGTTAGTACCTAAATTTCAAACTTATTTGCCT	0.0	0.0	0.0	3.63343662790438e-07	0.0	2.2099429606343725e-07	0.0	6.881153600623435e-08	0.0	0.0	0.0
CACTTAAAAGTAAAATTAATTACTGTCGACAAATTAAAAAGCATGTTATGTG	0.0	2.668730306859617e-07	1.6308404985005786e-07	2.4222910852618794e-07	0.0	2.946590614179163e-07	8.72772237953092e-08	6.881153600623436e-07	3.102248304823703e-07	0.0	1.8521538558229452e-07
AAACGAATTGGCAACACCATTTGTATCATGGAACGAAAAACAAGTTTGATAA	1.3532394323200329e-06	9.340556073991162e-07	4.892521495490043e-07	6.055727713166259e-08	0.0	0.0	8.72772237953092e-08	0.0	1.861348982896421e-07	0.0	9.260769279136241e-08
CCAACAAAGTTAAAGTACTTTTTGTATACCTAAATTTCAAACTTATTTGCCT	1.3532394323200327e-05	2.141656071257146e-05	2.071167433093396e-05	2.125560427325045e-05	1.5033181533317265e-05	1.9963151411117963e-05	1.3964355807295194e-05	1.8785549329742048e-05	1.2036723422695738e-05	1.7005577977426996e-06	2.0373692414138454e-06
CGGCCAACGGATAACGGCTTTGGGGTTACCTAAATTTCAAACTTATTTGCCT	0.0	8.673373497279175e-07	5.707941744740332e-07	7.87244602711267e-07	5.619880947033518e-07	1.4732953070895816e-07	4.36386118976546e-07	4.128692160374061e-07	0.0	0.0	0.0
TTCTGAAAAGGTAAATTGGTTGACATTACCTAAATTTCAAACTTATTTGCCT	3.1840927819134435e-07	8.006190920567186e-07	6.523361993990621e-07	5.45015494185079e-07	1.0537276775695076e-06	7.366476535447909e-07	1.745544475906184e-07	7.56926896068578e-07	1.2408993219272823e-07	7.393729555414279e-08	0.0
TACAAAATCGTGAAATGCCTTTTCGGTACCTAAATTTCAAACTTATTTGCCT	2.3880695864380474e-07	1.334365153423976e-07	0.0	3.0278638565773494e-07	0.0	0.0	0.0	0.0	0.0	0.0	0.0
TCAACAAGCTAAAATGTATTTGCTGTTACCTAAATTTCAAACTTATTTGCCT	2.3880695864380474e-07	2.668730306859617e-07	4.892521495490043e-07	6.055727713166259e-08	1.404970236755488e-07	2.946590614179163e-07	4.36386118976546e-07	2.752461440249374e-07	3.722697965792842e-07	7.393729555414279e-08	2.778230783745175e-07
TCTATAACATAAAGGCTATTAAGCAACATGGAACGAAAAACAAGTTTGATAA	0.0	0.0	0.0	0.0	0.0	2.2099429606343725e-07	2.6183167138592757e-07	1.376230720124687e-07	1.2408993219272823e-07	0.0	0.0
TCTCGAAGGGAGAACGTATTTGAGGCCGACAAATTAAAAAGCATGTTATGTG	7.482618037504301e-06	5.937924932760022e-06	3.995559221314724e-06	3.875665736428256e-06	4.144662198436207e-06	4.4935506866312866e-06	5.236633427718552e-06	2.408403760223926e-06	1.364989254123309e-06	3.6968647777071396e-07	1.8521538558229452e-07
TGAAGAATGAGCAAGAAAGGTGTTTACATGGAACGAAAAACAAGTTTGATAA	0.0	0.0	0.0	0.0	2.1074553551390154e-07	0.0	0.0	0.0	0.0	0.0	0.0
TCCGTAAATCGAAACTCATTTTTAATAATTAAATATGTAATAGACTTCTCGT	0.0	5.337460613707569e-07	1.875466573275665e-06	2.0589474224818463e-06	7.727336302172533e-07	1.1049714803183382e-06	8.72772237953092e-08	1.1009845760997496e-06	7.445395931574688e-07	7.393729555414279e-08	0.0
TCCACAAAAGATAATAGTGTTACATACGACAAATTAAAAAGCATGTTATGTG	1.0348301541227585e-06	1.1342103804138792e-06	5.707941744740332e-07	7.2668732557972e-07	8.429821420556062e-07	6.629828881903117e-07	3.491088951812368e-07	2.0643460801870306e-07	1.2408993219272823e-07	0.0	0.0
CTCAGAAACGTAAACCTTCTCGGACACATGGAACGAAAAACAAGTTTGATAA	2.3880695864380474e-07	6.671825767143209e-08	0.0	0.0	0.0	0.0	8.72772237953092e-08	0.0	0.0	0.0	0.0
TTAGCAACGCAAAAGCCGTTTAATACACCCTAACACGAAACTGCGTTCGGAC	5.0149461315187134e-06	4.937151067680375e-06	5.871025794590389e-06	4.420681230615647e-06	3.863668151092051e-06	4.56721545198231e-06	4.363861189765461e-06	4.403938304398999e-06	2.357708711669533e-06	3.6968647777071396e-07	5.556461567479593e-07
ATGAGAACCACAAAGTGGATTTGGCCCTGGCAAACGTTAACCAAGTTAAGTG	1.5920463909626516e-06	1.0007738650714813e-06	1.6308404985005786e-07	4.23900939921985e-07	2.1074553551390154e-07	0.0	1.745544475906184e-07	0.0	0.0	0.0	0.0
CCGCTAAGTATAAAAACCCTTCTCTTATCACAAGATTTAAATTTATTACGAC	6.368185563826887e-07	7.339008343855198e-07	1.0600463240242066e-06	3.63343662790438e-07	7.024851183800573e-08	0.0	0.0	2.0643460801870306e-07	0.0	0.0	0.0
TCGAAAAGGGCTAAGGAAATTAAGGGCATGGAACGAAAAACAAGTTTGATAA	0.0	0.0	0.0	0.0	0.0	0.0	6.109405665671643e-07	6.881153600623435e-08	2.4817986438545645e-07	1.4787459110871635e-07	0.0
CACGGAAAGTTGAATAGTCTTTATGCAACAAAACATAAAACACAGTTACCAA	2.865683503723285e-06	3.269194625900406e-06	4.4032693459398685e-06	4.17845212208021e-06	4.0744136866059515e-06	2.4309372566989614e-06	1.920098923494516e-06	2.2019691521994993e-06	8.686295253512965e-07	2.218118866619976e-07	1.8521538558229452e-07
GATTGAACATACAAGGTATTTATGACCGACAAATTAAAAAGCATGTTATGTG	3.1840927819134435e-07	0.0	0.0	0.0	7.024851183800573e-08	0.0	2.6183167138592757e-07	2.752461440249374e-07	1.861348982896421e-07	1.4787459110871635e-07	0.0
ACACGAGCCCGGAATCCTATTGTTACCATGGAACGAAAAACAAGTTTGATAA	0.0	0.0	2.4462607477508675e-07	0.0	0.0	0.0	0.0	0.0	0.0	0.0	0.0
CTTTTAAAGGCAAACGGGTTTTGGTTTACCTAAATTTCAAACTTATTTGCCT	0.0	0.0	0.0	0.0	0.0	0.0	0.0	0.0	1.861348982896421e-07	0.0	0.0
TTTTAAATCTGGAATTATATTTAACACTGGCAAACGTTAACCAAGTTAAGTG	2.3880695864380474e-07	2.0015477301476286e-07	2.4462607477508675e-07	6.66130048448173e-07	1.404970236755488e-07	4.419885921268745e-07	1.745544475906184e-07	2.0643460801870306e-07	4.3431476267509854e-07	0.0	0.0
TACGTAAATAAAAAGCTGGTTAGGCTCATGGAACGAAAAACAAGTTTGATAA	8.756255150264934e-07	1.1342103804138792e-06	1.223130373875434e-06	1.8772755910860489e-06	1.4049702367554877e-06	1.399630541738558e-06	1.0473266855437103e-06	1.1009845760997496e-06	8.686295253512965e-07	1.4787459110871635e-07	9.260769279136241e-08
AAAATAAATGAAAAGAGACTATTAGTCATGGAACGAAAAACAAGTTTGATAA	0.0	0.0	0.0	0.0	0.0	0.0	0.0	2.0643460801870306e-07	1.2408993219272823e-07	1.4787459110871635e-07	0.0
TCGAAAAGTGTTAAGAAGTTTTAAACCGACAAATTAAAAAGCATGTTATGTG	7.960231954789539e-07	1.0007738650714813e-06	3.261680997001157e-07	4.84458217053532e-07	8.429821420556062e-07	6.629828881903117e-07	8.72772237953092e-08	3.440576800311718e-07	2.4817986438545645e-07	7.393729555414279e-08	0.0
AGCACAATCGATAAGACACTTCAATCCGACAAATTAAAAAGCATGTTATGTG	1.4328417518675724e-06	8.006190920567186e-07	9.785042990991779e-07	7.2668732557972e-07	1.5454672604391337e-06	5.893181228358326e-07	1.3091583569239228e-06	4.128692160374061e-07	2.4817986438545645e-07	0.0	0.0
ATCTGAATCAAAAAGCCTGTTGGTTCTACCTAAATTTCAAACTTATTTGCCT	5.572162368351491e-07	5.337460613707569e-07	4.892521495490043e-07	7.2668732557972e-07	4.214910710278031e-07	3.6832382677239544e-07	8.72772237953092e-08	2.752461440249374e-07	6.204496609647407e-08	0.0	0.0
TGAAAAAAATAGAATCGCATTCGGTTCTGGCAAACGTTAACCAAGTTAAGTG	1.1144324736702983e-06	4.670278036995581e-07	8.969622741741488e-07	5.45015494185079e-07	7.024851183800574e-07	6.629828881903117e-07	7.854950141577828e-07	1.582665328149114e-06	9.306744914471109e-07	7.393729555414279e-08	1.8521538558229452e-07
TTGTGAACTAGGAACGGTATTTATTCCTGGCAAACGTTAACCAAGTTAAGTG	0.0	0.0	0.0	0.0	0.0	0.0	0.0	0.0	0.0	3.6968647777071396e-07	3.704307711656647e-07
TGATAAACAGTCAAGGCGTTTATAAGCATGGAACGAAAAACAAGTTTGATAA	3.1840927819134435e-07	2.0015477301476286e-07	8.1542024924912e-08	1.2111455426309397e-07	3.5124255918945033e-07	2.2099429606343725e-07	0.0	2.752461440249374e-07	0.0	0.0	0.0
CTCAGAACCACTAACATTATTTATTGTCAAAAAAACACAATTTCGTTGGGTA	0.0	0.0	0.0	0.0	0.0	0.0	0.0	0.0	0.0	0.0	1.8521538558229452e-07
TTTAGAAAACCGAAGTTTCTTCCGGCCGACAAATTAAAAAGCATGTTATGTG	2.3880695864380474e-07	5.337460613707569e-07	8.1542024924912e-08	4.84458217053532e-07	1.404970236755488e-07	2.2099429606343725e-07	1.745544475906184e-07	0.0	0.0	7.393729555414279e-08	2.778230783745175e-07
ATGAGAACTATTAAGATGTTTTTTTCCGACAAATTAAAAAGCATGTTATGTG	2.308467266890508e-06	2.5352937915172188e-06	2.6908868225259547e-06	2.301176531005722e-06	2.177703866980838e-06	2.504602022049985e-06	2.269207818682611e-06	3.371765264311207e-06	2.1095288472774795e-06	0.0	2.778230783745175e-07
TGTGCCACGAGGTTGTGTAATAACTACGACAAATTAAAAAGCATGTTATGTG	2.3880695864380474e-07	0.0	0.0	1.2111455426309397e-07	0.0	7.366476535447908e-08	8.72772237953092e-08	0.0	0.0	0.0	0.0
CACCCAAACAAAAAGAAACTTCCACGCATGGAACGAAAAACAAGTTTGATAA	0.0	0.0	0.0	0.0	0.0	0.0	3.491088951812368e-07	0.0	6.204496609647407e-08	0.0	9.260769279136241e-08
TATTTAATTACTAAGTGTATTTACGGCTGGCAAACGTTAACCAAGTTAAGTG	4.776139172876095e-07	7.339008343855198e-07	8.969622741741488e-07	7.87244602711267e-07	1.6157157722693894e-06	1.1049714803183382e-06	6.982177903624736e-07	1.7890999361620932e-06	7.445395931574688e-07	1.4787459110871635e-07	2.778230783745175e-07
GAAACAATAACTAACATTATTCGTTTTACCTAAATTTCAAACTTATTTGCCT	4.776139172876095e-07	2.668730306859617e-07	4.892521495490043e-07	2.4222910852618794e-07	1.404970236755488e-07	3.6832382677239544e-07	7.854950141577828e-07	7.56926896068578e-07	2.4817986438545645e-07	7.393729555414279e-08	0.0
TTACGAAGGAGGAAAAGTTATTGACATACCTAAATTTCAAACTTATTTGCCT	0.0	0.0	2.4462607477508675e-07	6.055727713166259e-08	0.0	0.0	0.0	0.0	0.0	0.0	0.0
GTGTAAAGTGGGAAAAGATTTCCATCTACCTAAATTTCAAACTTATTTGCCT	2.3880695864380474e-07	6.671825767143209e-08	8.1542024924912e-08	6.055727713166259e-08	0.0	0.0	0.0	0.0	0.0	0.0	0.0
AGCTTAAAATACAACTAAATTCCGATCGACAAATTAAAAAGCATGTTATGTG	2.467671905985587e-06	2.6020120491884176e-06	1.875466573275665e-06	2.0589474224818463e-06	3.582674103736326e-06	3.6095735023729303e-06	1.920098923494516e-06	4.19750369638602e-06	1.7372590507003942e-06	2.218118866619976e-07	4.63038463956812e-07
ATTCCAAATTGCAACTAAATTTTTTCCGACAAATTAAAAAGCATGTTATGTG	4.537332214233476e-06	4.937151067680375e-06	5.13714757026513e-06	4.602353062011444e-06	4.21491071027803e-06	3.904232563788543e-06	2.8801483852417744e-06	5.092053664461343e-06	2.0474838811849634e-06	2.957491822163558e-07	1.8521538558229452e-07
AACGGAATTACCAATAGGTTTTACCTCTGGCAAACGTTAACCAAGTTAAGTG	1.8308533496052705e-06	1.1342103804138792e-06	1.875466573275665e-06	1.756161036818331e-06	1.1942247012415864e-06	1.5469600724406051e-06	2.269207818682611e-06	1.3074191841241766e-06	1.427034220215825e-06	2.218118866619976e-07	3.704307711656647e-07
AAGTGAATGTGGAAGCTCGTTGTACGTACATAACAAAAAAATCGATTGACAC	0.0	0.0	0.0	0.0	0.0	0.0	0.0	0.0	0.0	0.0	2.778230783745175e-07
ATAGGAACCTCCAAGTTAGTTGGGCTATCACAAGATTTAAATTTATTACGAC	0.0	5.337460613707569e-07	0.0	2.4222910852618794e-07	1.404970236755488e-07	7.366476535447908e-08	8.72772237953092e-08	0.0	0.0	0.0	0.0
ACTCAAATAAACAAACTAATTTAAGTTACCTAAATTTCAAACTTATTTGCCT	0.0	2.0015477301476286e-07	3.261680997001157e-07	6.055727713166259e-08	2.8099404735225426e-07	0.0	0.0	6.881153600623435e-08	6.204496609647407e-08	0.0	0.0
TACTAAATGTTCAACCTGTTTAGAAGCATGGAACGAAAAACAAGTTTGATAA	0.0	0.0	0.0	0.0	2.1074553551390154e-07	0.0	0.0	0.0	0.0	0.0	0.0
TTCGGAATTCATAAGTAGCTTCTTCCTCAAAAAAACACAATTTCGTTGGGTA	0.0	0.0	0.0	0.0	0.0	0.0	0.0	0.0	0.0	2.218118866619976e-07	1.8521538558229452e-07
AACCCAATATACAAGGTGCTTGTTGATACCTAAATTTCAAACTTATTTGCCT	2.3880695864380474e-07	0.0	0.0	0.0	0.0	0.0	0.0	0.0	0.0	0.0	0.0
GTCTAAATTTGCGAATACTTTCGGGACTGGCAAACGTTAACCAAGTTAAGTG	0.0	0.0	0.0	0.0	0.0	2.2099429606343725e-07	0.0	0.0	0.0	0.0	0.0
ACAATAACTTCGTATAATGTATGCTAACCCTAACACGAAACTGCGTTCGGAC	2.3880695864380474e-07	6.671825767143209e-08	8.1542024924912e-08	0.0	7.024851183800573e-08	0.0	8.72772237953092e-08	6.881153600623435e-08	6.204496609647407e-08	0.0	0.0
CCTTGAACCATAAACGTCATTGCTATCGACAAATTAAAAAGCATGTTATGTG	0.0	0.0	0.0	0.0	2.1074553551390154e-07	0.0	0.0	0.0	0.0	0.0	0.0
TGATGAACGCCTAAAGTCGTTTGCAACATGGAACGAAAAACAAGTTTGATAA	0.0	0.0	0.0	0.0	0.0	0.0	2.6183167138592757e-07	0.0	0.0	0.0	0.0
AGTACAACCCGAAAGTGGGTTTACGGTGGCAAACGTACAATTCTATTTGCTT	8.756255150264934e-07	1.2676468957527771e-06	8.969622741741488e-07	7.87244602711267e-07	1.756212795953035e-06	1.841619133867736e-06	8.72772237953092e-07	1.1009845760997496e-06	9.306744914471109e-07	3.6968647777071396e-07	1.8521538558229452e-07
ACTTGAAAATCCAATTTGCTTGTGGTTCAAAAAAACACAATTTCGTTGGGTA	0.0	0.0	0.0	0.0	0.0	0.0	0.0	0.0	0.0	2.957491822163558e-07	2.778230783745175e-07
TCAGCAACTTCGAAAAGGGTTAACGATACCTAAATTTCAAACTTATTTGCCT	8.756255150264934e-07	2.668730306859617e-07	2.4462607477508675e-07	0.0	0.0	0.0	8.72772237953092e-08	0.0	0.0	0.0	0.0
TACGTAATGCAGAATCAGTTTTGTAGCTGGCAAACGTTAACCAAGTTAAGTG	4.776139172876095e-07	1.2009286380815785e-06	1.3046723988004629e-06	8.47801879842814e-07	7.024851183800574e-07	1.4732953070895816e-07	1.745544475906184e-07	5.504922880498748e-07	1.861348982896421e-07	2.218118866619976e-07	0.0
AATCGAATGAATAAGGACGTTTGTTGTACCTAAATTTCAAACTTATTTGCCT	4.776139172876095e-07	9.340556073991162e-07	1.6308404985005786e-07	1.2717028197705791e-06	6.322366065417045e-07	4.419885921268745e-07	0.0	2.752461440249374e-07	0.0	0.0	9.260769279136241e-08
CTGGTAAAATCTAAGAGGGTTGTACGACCCTAACACGAAACTGCGTTCGGAC	3.980115977388839e-07	6.004643190431222e-07	8.1542024924912e-08	3.0278638565773494e-07	7.024851183800573e-08	2.2099429606343725e-07	1.745544475906184e-07	2.752461440249374e-07	0.0	0.0	0.0
CCCTCAACCAATAACGTCTTTCGGGGCGACAAATTAAAAAGCATGTTATGTG	0.0	2.668730306859617e-07	5.707941744740332e-07	1.2111455426309397e-07	5.619880947033518e-07	8.103124188992698e-07	2.6183167138592757e-07	8.945499680810466e-07	2.4817986438545645e-07	0.0	0.0
GCGCGAAAGGGGAACCTGTTTCTGGGCGACAAATTAAAAAGCATGTTATGTG	2.308467266890508e-06	1.4010834110951748e-06	1.6308404985005786e-07	9.08359156974361e-07	4.214910710278031e-07	6.629828881903117e-07	8.72772237953092e-07	1.3762307201246872e-06	1.2408993219272823e-07	0.0	0.0
TCTGCAAGGCTCAATAGGGTTGGTTTCATGGAACGAAAAACAAGTTTGATAA	1.1144324736702983e-06	1.0674921227426801e-06	1.4677564486505206e-06	2.906749302321192e-06	2.599194938008641e-06	1.2523010110249926e-06	2.0073761472886824e-06	2.546026832236395e-06	3.722697965792842e-07	0.0	9.260769279136241e-08
ATGTAAATAGTTAACCAATTTCGTGACTGGCAAACGTTAACCAAGTTAAGTG	0.0	0.0	0.0	0.0	2.1074553551390154e-07	7.366476535447908e-08	8.72772237953092e-08	0.0	6.204496609647407e-08	7.393729555414279e-08	0.0
GAAATAAGTTGTAAAGTTTTTCAAATCGACAAATTAAAAAGCATGTTATGTG	3.1840927819134435e-07	4.003095460283593e-07	2.4462607477508675e-07	7.2668732557972e-07	4.214910710278031e-07	1.4732953070895816e-07	1.745544475906184e-07	0.0	6.204496609647407e-08	0.0	0.0
GCTCTAAAGAAGAAAAGTCTTCGAACTACCTAAATTTCAAACTTATTTGCCT	7.960231954789539e-07	5.337460613707569e-07	4.892521495490043e-07	2.4222910852618794e-07	2.8099404735225426e-07	1.1049714803183382e-06	4.36386118976546e-07	2.0643460801870306e-07	3.102248304823703e-07	0.0	0.0
TAACAAACCCTAAAACTGCATTCCGTCATGGAACGAAAAACAAGTTTGATAA	0.0	0.0	0.0	0.0	0.0	0.0	2.6183167138592757e-07	6.881153600623435e-08	0.0	0.0	0.0
CAGTCAACAACAAATTGGTTTTCCCTCGACAAATTAAAAAGCATGTTATGTG	6.368185563826887e-07	3.3359128835716047e-07	8.154202492491198e-07	7.2668732557972e-07	4.214910710278031e-07	5.156533574813536e-07	6.109405665671643e-07	6.193038240561092e-07	9.92719457544025e-07	0.0	0.0
TGCCGAACTGAAAACTGATTTCAGTACATGGAACGAAAAACAAGTTTGATAA	0.0	3.3359128835716047e-07	0.0	1.2111455426309397e-07	3.5124255918945033e-07	6.629828881903117e-07	1.745544475906184e-07	3.440576800311718e-07	0.0	0.0	0.0
CAACTAATACGGAAGGACTTTTGGTATACCTAAATTTCAAACTTATTTGCCT	2.3880695864380474e-07	1.334365153423976e-07	2.4462607477508675e-07	6.055727713166259e-08	0.0	0.0	0.0	6.881153600623435e-08	1.2408993219272823e-07	0.0	1.8521538558229452e-07
ATCCAAAATGAGAAGAATCTTATGAGTACCTAAATTTCAAACTTATTTGCCT	3.980115977388839e-07	5.337460613707569e-07	4.892521495490043e-07	9.08359156974361e-07	7.024851183800574e-07	5.156533574813536e-07	1.745544475906184e-07	6.881153600623436e-07	6.204496609647407e-08	7.393729555414279e-08	0.0
TTCAAAAAATTTAATTCGTTTTCACACGACAAATTAAAAAGCATGTTATGTG	0.0	0.0	4.892521495490043e-07	4.23900939921985e-07	2.1074553551390154e-07	7.366476535447909e-07	4.36386118976546e-07	6.193038240561092e-07	1.861348982896421e-07	1.4787459110871635e-07	9.260769279136241e-08
ATAATAATATCTAAAGGCGTTGCAGTCTGGCAAACGTTAACCAAGTTAAGTG	1.6716487105101911e-06	1.4678016687663737e-06	2.3647187228258384e-06	3.088421133716989e-06	2.599194938008641e-06	2.799261083477116e-06	2.3564850424767774e-06	1.926723008174562e-06	2.233618779473506e-06	5.175610688794303e-07	9.26076927913624e-07
AAAAAAACGTAGAATGTCTTTTTTTAAATTAAATATGTAATAGACTTCTCGT	0.0	0.0	4.892521495490043e-07	1.8167183139464097e-07	0.0	0.0	0.0	6.881153600623435e-08	1.2408993219272823e-07	0.0	0.0
GAGGTAAGAGGAAAAGCGGTTCGGAATACCTAAATTTCAAACTTATTTGCCT	0.0	0.0	0.0	0.0	2.8099404735225426e-07	7.366476535447908e-08	0.0	6.881153600623435e-08	0.0	0.0	0.0
TTGTGAACACGGAACGGTATTTTCTCCTGGCAAACGTTAACCAAGTTAAGTG	0.0	0.0	0.0	0.0	0.0	0.0	0.0	0.0	0.0	1.4787459110871634e-06	1.5743307774527305e-06
ATCGCAATCTAGCACCACTTTGTACCCGACAAATTAAAAAGCATGTTATGTG	0.0	0.0	0.0	0.0	0.0	0.0	2.6183167138592757e-07	0.0	0.0	0.0	9.260769279136241e-08
ATACGAATCCAGAATTCGGTTGATTACTGGCAAACGTTAACCAAGTTAAGTG	1.91045566915281e-06	1.5345199264375725e-06	1.6308404985005783e-06	1.8167183139464098e-06	2.8801889853527983e-06	2.9465906141791635e-06	3.7529206231948663e-06	2.2707806882114573e-06	2.8540684404426444e-06	5.914983644337885e-07	3.704307711656647e-07
TCGAGAATGTACAACGGGGTTGTAGGCGACAAATTAAAAAGCATGTTATGTG	1.8308533496052705e-06	1.0007738650714813e-06	1.6308404985005783e-06	1.5139319282944551e-06	1.9669583314669368e-06	2.2099429606343724e-06	2.9674256090359402e-06	1.99553454418652e-06	1.427034220215825e-06	2.218118866619976e-07	1.8521538558229452e-07
ACGACAAGGGGCAAAAGGCTTTGGCTTCAAAAAAACACAATTTCGTTGGGTA	0.0	0.0	0.0	0.0	0.0	0.0	0.0	0.0	0.0	2.218118866619976e-07	9.260769279136241e-08
GACGCAAGAAGCAATCAACTTGGAATACCCTAACACGAAACTGCGTTCGGAC	1.2736371127606338e-06	2.0015477301476286e-07	4.0771012462397536e-07	1.2111455426309397e-07	2.1074553551390154e-07	2.2099429606343725e-07	1.2218811331297565e-06	2.0643460801870306e-07	4.3431476267509854e-07	1.4787459110871635e-07	9.260769279136241e-08
CTAAAAATCGAGAATAGTATTAGGTTATCACAAGATTTAAATTTATTACGAC	7.164208759314142e-07	4.003095460283593e-07	5.707941744740332e-07	1.8167183139464097e-07	7.024851183800573e-08	0.0	0.0	0.0	0.0	0.0	0.0
AAAGTAACTACTAAGGGCATTATCCTCATGGAACGAAAAACAAGTTTGATAA	4.776139172876095e-07	5.337460613707569e-07	0.0	0.0	7.024851183800573e-08	1.4732953070895816e-07	2.6183167138592757e-07	0.0	1.861348982896421e-07	0.0	9.260769279136241e-08
CCGTTAAGGCTTAACAACGTTTCATTCGACAAATTAAAAAGCATGTTATGTG	0.0	0.0	0.0	0.0	4.214910710278031e-07	1.4732953070895816e-07	5.236633427718551e-07	4.128692160374061e-07	4.963597287720125e-07	7.393729555414279e-08	9.260769279136241e-08
ACGTCAACAGCAAACTTGTTTGGTATCATGGAACGAAAAACAAGTTTGATAA	2.3880695864380474e-07	2.0015477301476286e-07	2.4462607477508675e-07	1.2111455426309397e-07	4.917395828661558e-07	7.366476535447908e-08	6.109405665671643e-07	3.440576800311718e-07	1.2408993219272823e-07	0.0	9.260769279136241e-08
ATATTAACACAGAAGACCATTTCGGACGACAAATTAAAAAGCATGTTATGTG	3.1044904623659043e-06	1.734674699451169e-06	1.7123825234256073e-06	1.8772755910860489e-06	1.4752187485973108e-06	1.6942896031541705e-06	8.72772237953092e-07	2.546026832236395e-06	1.5511241524118516e-06	7.393729555414279e-08	3.704307711656647e-07
ATAGCAACGCTTAAGCGGTTTGCTCACGACAAATTAAAAAGCATGTTATGTG	1.194034793213094e-06	3.3359128835716047e-07	8.1542024924912e-08	3.0278638565773494e-07	0.0	0.0	0.0	0.0	0.0	0.0	0.0
CACGAAACTATAAAGTGGGTTATACGCGACAAATTAAAAAGCATGTTATGTG	9.55227834575219e-07	1.0674921227426801e-06	1.0600463240242066e-06	1.5139319282944551e-06	1.4049702367554877e-06	1.3259657763760162e-06	1.4837128045236855e-06	1.7890999361620932e-06	1.2408993219272826e-06	2.218118866619976e-07	2.778230783745175e-07
CGCTAAACATTTAAAATCGTTTTGTTCTGGCAAACGTTAACCAAGTTAAGTG	4.776139172876095e-07	4.003095460283593e-07	8.1542024924912e-08	3.63343662790438e-07	7.024851183800574e-07	3.6832382677239544e-07	1.745544475906184e-07	4.816807520436406e-07	3.102248304823703e-07	7.393729555414279e-08	1.8521538558229452e-07
TATTTAAACTAGAATGGGTTTCTATTTACCTAAATTTCAAACTTATTTGCCT	0.0	0.0	0.0	0.0	0.0	0.0	0.0	0.0	1.861348982896421e-07	0.0	0.0
CCTTTAAGCGTAAAGTGAGTTCGAGTTACCTAAATTTCAAACTTATTTGCCT	2.3880695864380474e-07	2.668730306859617e-07	0.0	0.0	4.917395828661558e-07	7.366476535447908e-08	4.36386118976546e-07	1.376230720124687e-07	1.2408993219272823e-07	0.0	0.0
GCCGAAAGCTAGAACGTGTTTGCGCCCGACAAATTAAAAAGCATGTTATGTG	2.069660308247889e-06	6.671825767143209e-07	4.892521495490043e-07	1.5139319282944551e-06	1.8967098196251138e-06	1.2523010110249926e-06	6.109405665671643e-07	7.56926896068578e-07	3.102248304823703e-07	0.0	0.0
GCTGTAAAATCCAAACGAATTCAGCACATGGAACGAAAAACAAGTTTGATAA	8.756255150264934e-07	8.006190920567186e-07	1.3862144237254916e-06	1.150588265501705e-06	4.917395828661558e-07	1.3259657763760162e-06	9.600494617484013e-07	6.193038240561092e-07	6.824946270616545e-07	2.218118866619976e-07	1.8521538558229452e-07
ATACAAAGTAGCAATAGGATTTCAGGCGACAAATTAAAAAGCATGTTATGTG	0.0	3.3359128835716047e-07	3.261680997001157e-07	2.4222910852618794e-07	3.5124255918945033e-07	1.4732953070895816e-07	6.109405665671643e-07	6.881153600623436e-07	2.4817986438545645e-07	4.436237733250721e-07	2.778230783745175e-07
GTTATAATATACAATTGGATTGGATTTACCTAAATTTCAAACTTATTTGCCT	0.0	0.0	0.0	3.0278638565773494e-07	7.024851183800573e-08	1.4732953070895816e-07	0.0	0.0	3.102248304823703e-07	0.0	0.0
GCTGTAATATGCAACGAATTTCCATACGACAAATTAAAAAGCATGTTATGTG	0.0	0.0	0.0	0.0	0.0	0.0	2.6183167138592757e-07	6.881153600623435e-08	6.204496609647407e-08	7.393729555414279e-08	0.0
AGGAGAATAGGGAACGACCTTATGCACTGGCAAACGTTAACCAAGTTAAGTG	5.572162368351491e-07	3.3359128835716047e-07	8.1542024924912e-08	1.2111455426309397e-07	2.8099404735225426e-07	3.6832382677239544e-07	0.0	0.0	0.0	0.0	0.0
ACTTAAAGATTTAAGCATATTAAGTACATGGAACGAAAAACAAGTTTGATAA	1.3532394323200329e-06	4.670278036995581e-07	2.2831766979008095e-06	1.2111455426309398e-06	1.334721724925232e-06	8.83977184253749e-07	1.1346039093390196e-06	2.339592224211968e-06	1.1788543558347664e-06	0.0	9.260769279136241e-08
GTACAAATCTTCAAAGTCATTGATCGCGACAAATTAAAAAGCATGTTATGTG	1.2895575766748854e-05	1.1208667288796393e-05	7.420324268165938e-06	5.813498604642384e-06	9.83479165731155e-06	1.0976050037820839e-05	9.949603512660678e-06	1.052816500895958e-05	4.7774623894315805e-06	5.914983644337885e-07	1.5743307774527305e-06
TATGCAATAAATAATGAGATTGTAGCATCACAAGATTTAAATTTATTACGAC	3.9005136578412994e-06	4.203250233297189e-06	1.957008598200694e-06	5.45015494185079e-07	4.214910710278031e-07	1.4732953070895816e-07	8.72772237953092e-08	1.376230720124687e-07	6.204496609647407e-08	0.0	0.0
GCTCAAAAATGTAAACAGTTTTAAAATACCTAAATTTCAAACTTATTTGCCT	0.0	8.006190920567186e-07	1.4677564486505206e-06	1.756161036818331e-06	1.264473213083409e-06	1.399630541738558e-06	6.109405665671643e-07	1.1009845760997496e-06	8.686295253512965e-07	2.218118866619976e-07	1.8521538558229452e-07
CATAGAAATACTAAGACTCTTGCGCCCTGGCAAACGTTAACCAAGTTAAGTG	1.7512510300577307e-06	1.8013929571223677e-06	2.038550623125723e-06	1.695603759690252e-06	3.231431544550346e-06	2.6519315527635503e-06	3.491088951812368e-06	4.19750369638602e-06	2.4197536777620485e-06	5.914983644337885e-07	6.482538495401822e-07
CAGCGAAATCTGAAGGGGGTTCGGGGTACCTAAATTTCAAACTTATTTGCCT	0.0	0.0	0.0	5.45015494185079e-07	2.1074553551390154e-07	2.946590614179163e-07	3.491088951812368e-07	2.0643460801870306e-07	6.204496609647406e-07	0.0	9.260769279136241e-08
ACTCTAAGTATGAAGGAAATTTAACTAACAAAACATAAAACACAGTTACCAA	1.7512510300577307e-06	1.734674699451169e-06	4.2401852960898114e-06	2.9673065794492707e-06	1.9669583314669368e-06	1.7679543685051943e-06	1.5709900283178518e-06	1.3074191841241766e-06	6.824946270616545e-07	0.0	0.0
TATCCAAATTTTAATTATCTTGTCAGCTGGCAAACGTTAACCAAGTTAAGTG	1.3532394323200329e-06	6.671825767143209e-07	7.33878224324091e-07	1.9983901453422067e-06	1.0537276775695076e-06	1.7679543685051943e-06	2.53103949006511e-06	2.8212729762613328e-06	1.7372590507003942e-06	2.218118866619976e-07	4.63038463956812e-07
GTTAAAACACGGAACCGAATTAGGCGCATGGAACGAAAAACAAGTTTGATAA	2.3880695864380474e-07	0.0	0.0	0.0	0.0	2.946590614179163e-07	6.109405665671643e-07	3.440576800311718e-07	1.2408993219272823e-07	0.0	0.0
CGATCAAGTTTAAAGTCGGTTCTTCACGACAAATTAAAAAGCATGTTATGTG	2.069660308247889e-06	3.869658944941196e-06	5.13714757026513e-06	4.057337567824053e-06	3.7934196392502277e-06	4.346221155917721e-06	3.491088951812368e-06	3.5093883363236757e-06	2.5438436099580754e-06	3.6968647777071396e-07	4.63038463956812e-07
GCGTCAACATTTAATATCATTGACAACATGGAACGAAAAACAAGTTTGATAA	3.980115977388839e-07	8.673373497279175e-07	8.969622741741488e-07	4.84458217053532e-07	2.1074553551390154e-07	3.6832382677239544e-07	2.6183167138592757e-07	2.752461440249374e-07	2.4817986438545645e-07	1.4787459110871635e-07	0.0
GCAACAACTGGCAAATCTGTTATATTCGACAAATTAAAAAGCATGTTATGTG	3.1840927819134435e-07	6.671825767143209e-07	8.154202492491198e-07	1.2717028197705791e-06	1.756212795953035e-06	1.178636245673969e-06	6.109405665671643e-07	1.7890999361620932e-06	1.0547644236398392e-06	0.0	0.0
TTTAGAACACGGAACTGAATTAATTCCTGGCAAACGTTAACCAAGTTAAGTG	0.0	0.0	0.0	0.0	0.0	0.0	0.0	0.0	0.0	2.218118866619976e-07	9.260769279136241e-08
TTATAAATAATAAAATTGGTTGCTGACGACAAATTAAAAAGCATGTTATGTG	0.0	2.0015477301476286e-07	1.4677564486505206e-06	6.05572771316626e-07	8.429821420556062e-07	3.6832382677239544e-07	8.72772237953092e-08	6.881153600623435e-08	3.722697965792842e-07	7.393729555414279e-08	0.0
ATTACAAATGGCAAATTACTTGTGCGCATGGAACGAAAAACAAGTTTGATAA	4.776139172876095e-07	6.671825767143209e-08	0.0	1.2111455426309397e-07	2.8099404735225426e-07	0.0	0.0	0.0	0.0	0.0	0.0
CGCCGAAAATGTAAAGGCTATTGAATCGACAAATTAAAAAGCATGTTATGTG	0.0	0.0	2.4462607477508675e-07	1.2111455426309397e-07	1.404970236755488e-07	2.946590614179163e-07	8.72772237953092e-08	1.376230720124687e-07	1.2408993219272823e-07	0.0	0.0
CCATCAAATTGGAATTAATTTACTAGTACCTAAATTTCAAACTTATTTGCCT	0.0	0.0	3.261680997001157e-07	0.0	2.1074553551390154e-07	3.6832382677239544e-07	4.36386118976546e-07	4.816807520436406e-07	4.3431476267509854e-07	7.393729555414279e-08	0.0
TGCACAACTATCAACATGATTCGTATATCACAAGATTTAAATTTATTACGAC	2.6268765450806665e-06	1.734674699451169e-06	8.154202492491198e-07	3.0278638565773494e-07	0.0	0.0	0.0	0.0	0.0	0.0	0.0
TCCTAAACCTTTAATCTTGTTGATGGCTGGCAAACGTTAACCAAGTTAAGTG	3.7413090187462207e-06	3.202476368229207e-06	4.647895420714956e-06	4.17845212208021e-06	5.057892852333636e-06	4.051562094502109e-06	5.7602967704949794e-06	3.922257552361082e-06	1.2408993219272826e-06	1.4787459110871635e-07	8.334692351224768e-07
GGGGTAAATAGAAAAGTTATTATTAACATGGAACGAAAAACAAGTTTGATAA	0.0	0.0	2.4462607477508675e-07	1.2111455426309397e-07	0.0	0.0	0.0	0.0	0.0	0.0	0.0
ATTGTAATTCATAATTATGTTCATCATCACAAAATTACAACACTGTTTCGTT	0.0	0.0	0.0	0.0	0.0	2.2099429606343725e-07	0.0	0.0	0.0	0.0	0.0
TAGCAAAGAATAAATTATGTTGTTTTATCACAAGATTTAAATTTATTACGAC	5.572162368351491e-07	9.340556073991162e-07	8.154202492491198e-07	6.055727713166259e-08	0.0	0.0	0.0	6.881153600623435e-08	0.0	0.0	0.0
ACAGAAACTCTAAAGTAGGTTTAGATCGACAAATTAAAAAGCATGTTATGTG	2.3880695864380474e-07	6.671825767143209e-08	0.0	5.45015494185079e-07	4.214910710278031e-07	2.2099429606343725e-07	1.4837128045236855e-06	8.257384320748122e-07	4.3431476267509854e-07	0.0	0.0
TCTAAAAGCTGAAACGTATTTGTGGACGACAAATTAAAAAGCATGTTATGTG	2.3880695864380474e-07	6.671825767143209e-08	0.0	1.2111455426309397e-07	0.0	0.0	0.0	0.0	0.0	0.0	0.0
GCTGGAATGCGTAAGGGCTTTGGGTTATCACAAGATTTAAATTTATTACGAC	5.572162368351491e-07	1.6679564417799702e-06	1.1415883489492356e-06	6.05572771316626e-07	4.917395828661558e-07	1.4732953070895816e-07	0.0	0.0	0.0	0.0	0.0
ATCGAAATCTTTAATAAATTTTCCTCCATGGAACGAAAAACAAGTTTGATAA	7.960231954789539e-07	8.006190920567186e-07	1.4677564486505206e-06	2.0589474224818463e-06	1.4752187485973108e-06	1.7679543685051943e-06	1.745544475906184e-06	2.408403760223926e-06	1.6131691185043677e-06	1.4787459110871635e-07	0.0
GACCTAATTGTAAAATAGTTTCCGCTCTGGCAAACGTTAACCAAGTTAAGTG	1.3532394323200329e-06	1.4010834110951748e-06	1.957008598200694e-06	1.6350464825506126e-06	2.528946426166818e-06	9.576419496093798e-07	2.181930594877015e-06	1.4450422561366454e-06	9.92719457544025e-07	3.6968647777071396e-07	9.260769279136241e-08
TAAGCAAATGAGAAATACGTTTAAATTGGCAAACGTACAATTCTATTTGCTT	0.0	0.0	0.0	0.0	0.0	0.0	0.0	2.0643460801870306e-07	0.0	0.0	0.0
ATGCGAATCATAAAATACGTTTCTCGATCACAAGATTTAAATTTATTACGAC	2.5472742255331265e-06	2.46857553384602e-06	1.1415883489492356e-06	1.332260096898658e-06	1.264473213083409e-06	2.2099429606343725e-07	8.72772237953092e-08	0.0	0.0	0.0	0.0
CAAAAAATTCTTAACGACTTTAGTTACGACAAATTAAAAAGCATGTTATGTG	2.1492626277954287e-06	2.6020120491884176e-06	6.1156518693654765e-06	6.055727713166259e-06	4.7768988049779125e-06	5.598522166942714e-06	1.745544475906184e-06	5.573734416510707e-06	2.605888576050591e-06	6.654356599870698e-07	4.63038463956812e-07
ATGAGAAACGTTAATGGCTTTGTGGTCTGGCAAACGTTAACCAAGTTAAGTG	8.756255150264934e-07	1.2009286380815785e-06	1.3046723988004629e-06	9.08359156974361e-07	1.334721724925232e-06	1.0313067149638589e-06	1.920098923494516e-06	2.064346080187031e-06	1.1168093897312557e-06	4.436237733250721e-07	6.482538495401822e-07
CTCTTAAATCGCAAGCTACTTTAAGCCGACAAATTAAAAAGCATGTTATGTG	0.0	3.3359128835716047e-07	0.0	6.055727713166259e-08	7.024851183800573e-08	1.4732953070895816e-07	4.36386118976546e-07	4.128692160374061e-07	6.204496609647407e-08	0.0	0.0
TATATAAATGGGAATCAGATTAGATTCTGGCAAACGTTAACCAAGTTAAGTG	0.0	3.3359128835716047e-07	8.1542024924912e-08	6.055727713166259e-08	1.404970236755488e-07	2.2099429606343725e-07	0.0	2.752461440249374e-07	6.204496609647407e-08	0.0	0.0
GCCACAAGCAAGAAGAGTGTTTACCCTACCTAAATTTCAAACTTATTTGCCT	1.0348301541227585e-06	9.340556073991162e-07	8.969622741741488e-07	3.0278638565773494e-07	4.917395828661558e-07	3.6832382677239544e-07	1.745544475906184e-07	5.504922880498748e-07	0.0	0.0	0.0
GTGCAAAGCCTAAATATAATTGATTACTGGCAAACGTTAACCAAGTTAAGTG	0.0	2.0015477301476286e-07	0.0	0.0	0.0	0.0	0.0	0.0	0.0	0.0	0.0
AGCACAAGCAGGAAGGAGATTGGGGGCGACAAATTAAAAAGCATGTTATGTG	0.0	0.0	0.0	0.0	0.0	0.0	0.0	2.752461440249374e-07	0.0	7.393729555414279e-08	0.0
TTAGAAATGCGAAAGGTAGTTGCGGTCTGGCAAACGTTAACCAAGTTAAGTG	2.706478864628206e-06	2.6687303068596165e-06	2.201634672975781e-06	2.482848362401519e-06	3.3016800563806017e-06	2.8729258488281397e-06	2.4437622662709437e-06	1.3762307201246872e-06	8.686295253512965e-07	5.175610688794303e-07	5.556461567479593e-07
CCCTTAACGTCAAACGCGTTTTCAACCTGGCAAACGTTAACCAAGTTAAGTG	2.3880695864380474e-07	2.0015477301476286e-07	1.6308404985005786e-07	6.055727713166259e-08	7.024851183800573e-08	0.0	8.72772237953092e-08	2.0643460801870306e-07	0.0	0.0	0.0
TAACCAATAGAGAAAGAGGTTGGGTACGACAAATTAAAAAGCATGTTATGTG	2.1492626277954287e-06	2.0682659878188273e-06	1.5492984735755496e-06	1.756161036818331e-06	2.8801889853527983e-06	4.861874513397923e-06	4.451138413559626e-06	1.8579114721740514e-06	1.7993040167929103e-06	1.4787459110871635e-07	1.8521538558229452e-07
AATTTAACGATTAAAAGCATTTCATTTACCTAAATTTCAAACTTATTTGCCT	6.925401800671524e-06	7.672599632211191e-06	6.6049040189156494e-06	6.842972315877526e-06	5.7603779707171644e-06	6.9244879433302475e-06	3.4038117280182016e-06	5.436111344498238e-06	3.2263382370197295e-06	5.175610688794303e-07	7.408615423313294e-07
CTATCAAGAGCGAAGACAGTTTTGTGTACCTAAATTTCAAACTTATTTGCCT	2.3880695864380474e-07	6.671825767143209e-08	8.1542024924912e-08	9.08359156974361e-07	4.917395828661558e-07	4.419885921268745e-07	8.72772237953092e-08	0.0	4.3431476267509854e-07	1.4787459110871635e-07	1.8521538558229452e-07
AGTATAAAGGAGAAGGATCTTTTAATTACCTAAATTTCAAACTTATTTGCCT	0.0	2.0015477301476286e-07	2.4462607477508675e-07	0.0	0.0	0.0	0.0	0.0	0.0	0.0	0.0
CCACCAAGCGGGAAGGGGATTGGCTGCGACAAATTAAAAAGCATGTTATGTG	0.0	2.0015477301476286e-07	0.0	0.0	0.0	0.0	0.0	0.0	0.0	0.0	0.0
ACACTAATTTGCAAAGGAATTGTGTGCGACAAATTAAAAAGCATGTTATGTG	5.572162368351491e-07	5.337460613707569e-07	8.969622741741488e-07	4.84458217053532e-07	4.917395828661558e-07	2.2099429606343725e-07	4.36386118976546e-07	7.56926896068578e-07	7.445395931574688e-07	2.218118866619976e-07	0.0
AATCCAAATAAGAAGTATGTTACGGCCGACAAATTAAAAAGCATGTTATGTG	3.184092781913444e-06	1.6679564417799702e-06	2.201634672975781e-06	3.815108459300177e-06	5.971123506231065e-06	4.861874513397923e-06	4.712970084942124e-06	3.7846344803486136e-06	1.6131691185043677e-06	5.914983644337885e-07	4.63038463956812e-07
AAAAGAATTGCTAATAAGTTTGAACTTACCTAAATTTCAAACTTATTTGCCT	0.0	0.0	0.0	2.4222910852618794e-07	3.5124255918945033e-07	7.366476535447908e-08	1.745544475906184e-07	6.881153600623435e-08	2.4817986438545645e-07	0.0	1.8521538558229452e-07
AAATAAAACCTGAATACGATTTAACACGACAAATTAAAAAGCATGTTATGTG	3.980115977388839e-07	6.671825767143209e-07	1.0600463240242066e-06	2.906749302321192e-06	3.5124255918945034e-06	5.230198340176077e-06	4.8875245325418875e-06	1.7202884001615827e-06	4.405192592854496e-06	2.218118866619976e-07	9.260769279136241e-08
CCCGTAACATGGAATGTAGTTTTCGGTACCTAAATTTCAAACTTATTTGCCT	6.368185563826887e-07	8.006190920567186e-07	9.785042990991779e-07	1.8167183139464097e-07	2.1074553551390154e-07	8.103124188992698e-07	1.0473266855437103e-06	4.128692160374061e-07	2.4817986438545645e-07	0.0	0.0
CGCGTAATTTCTAATAGTTTTGAGAGCATGGAACGAAAAACAAGTTTGATAA	1.2736371127606338e-06	1.4678016687663737e-06	3.261680997001157e-07	6.66130048448173e-07	1.334721724925232e-06	6.629828881903117e-07	9.600494617484013e-07	6.193038240561092e-07	3.102248304823703e-07	0.0	9.260769279136241e-08
TAACCAATATGGAATTTTATTCTTATTACCTAAATTTCAAACTTATTTGCCT	0.0	2.668730306859617e-07	2.4462607477508675e-07	3.0278638565773494e-07	2.1074553551390154e-07	9.576419496093798e-07	8.72772237953092e-08	5.504922880498748e-07	3.102248304823703e-07	0.0	0.0
CTTTAAAGCAAGAACCCGGTTTGTATATCACAAGATTTAAATTTATTACGAC	3.980115977388839e-07	2.134984245490026e-06	1.7939245483506363e-06	3.0278638565773494e-07	2.1074553551390154e-07	0.0	8.72772237953092e-08	0.0	0.0	0.0	0.0
AATAAAATACCTAACGTTATTAAACCACCGCAAAACTGAAGAATATTCCCCG	3.1840927819134435e-07	2.668730306859617e-07	1.6308404985005786e-07	3.63343662790438e-07	4.214910710278031e-07	2.946590614179163e-07	1.745544475906184e-07	2.0643460801870306e-07	0.0	0.0	0.0
GGTACAAAAGGAAAATGAGTTGGCCGTACCTAAATTTCAAACTTATTTGCCT	2.3880695864380474e-07	2.668730306859617e-07	8.1542024924912e-08	6.055727713166259e-08	0.0	0.0	0.0	0.0	0.0	0.0	0.0
ATATCAACCGTGAAAAAACTTGTCCGACCCTAACACGAAACTGCGTTCGGAC	1.2736371127606338e-06	1.2009286380815785e-06	8.969622741741488e-07	1.8167183139464097e-07	1.1239761894078604e-06	1.9152838992187596e-06	6.982177903624736e-07	1.7890999361620932e-06	7.445395931574688e-07	1.4787459110871635e-07	9.260769279136241e-08
ATGGCAAGAAAAAATCTAGTTAATTACATGGAACGAAAAACAAGTTTGATAA	3.1840927819134435e-07	5.337460613707569e-07	3.261680997001157e-07	4.84458217053532e-07	6.322366065417045e-07	4.419885921268745e-07	1.745544475906184e-07	5.504922880498748e-07	7.445395931574688e-07	1.4787459110871635e-07	9.260769279136241e-08
CCTCAAACAATGAAAAAAATTCCATTCATGGAACGAAAAACAAGTTTGATAA	0.0	0.0	0.0	0.0	0.0	0.0	0.0	2.0643460801870306e-07	0.0	0.0	0.0
GCACCAAAAACAAACATTTTTCTGATCATGGAACGAAAAACAAGTTTGATAA	4.776139172876095e-07	6.671825767143209e-07	1.6308404985005786e-07	7.87244602711267e-07	2.1074553551390154e-07	2.946590614179163e-07	5.236633427718551e-07	4.128692160374061e-07	2.4817986438545645e-07	0.0	0.0
TAACTAACCTAGAATGGACTTTTTATCGACAAATTAAAAAGCATGTTATGTG	0.0	3.3359128835716047e-07	4.892521495490043e-07	6.05572771316626e-07	7.727336302172533e-07	1.4732953070895816e-07	0.0	0.0	0.0	7.393729555414279e-08	0.0
TGCAGAATTGGAAAATCGGTTCCTTGTACCTAAATTTCAAACTTATTTGCCT	0.0	0.0	0.0	0.0	2.1074553551390154e-07	1.4732953070895816e-07	3.491088951812368e-07	1.376230720124687e-07	4.963597287720125e-07	0.0	0.0
TAACAAATGGACAAGGAGGTTTTAATCGACAAATTAAAAAGCATGTTATGTG	5.174150770613793e-06	5.671051902063563e-06	4.810979470565014e-06	5.147368556187275e-06	5.057892852333636e-06	4.346221155917721e-06	4.102029518382962e-06	4.128692160374062e-06	2.295663745566022e-06	4.436237733250721e-07	4.63038463956812e-07
CTTTAAATACCTAAATATATTGTCTTCGACAAATTAAAAAGCATGTTATGTG	0.0	0.0	0.0	0.0	0.0	0.0	0.0	0.0	0.0	2.218118866619976e-07	0.0
AGCTTAAACAAGAACTTCGTATAATACGACAAATTAAAAAGCATGTTATGTG	0.0	2.668730306859617e-07	8.1542024924912e-08	1.2111455426309397e-07	1.404970236755488e-07	0.0	8.72772237953092e-08	6.881153600623435e-08	1.2408993219272823e-07	0.0	0.0
CTCACAATAAGGAAGAGAATTTGATAATCACAAGATTTAAATTTATTACGAC	4.298525255590857e-06	4.470123263981984e-06	4.32172732101484e-06	2.6039629166576767e-06	9.132306538939589e-07	7.366476535447909e-07	1.745544475906184e-07	6.881153600623435e-08	0.0	0.0	0.0
TCACGAACTTAGAATTGGCTTGGTAGCGACAAATTAAAAAGCATGTTATGTG	1.9900579887003496e-06	1.8013929571223677e-06	1.6308404985005783e-06	1.8167183139464098e-06	1.5454672604391337e-06	2.725596318114574e-06	2.181930594877015e-06	1.6514768641496245e-06	1.364989254123309e-06	5.175610688794303e-07	1.8521538558229452e-07
GCCACAATCGCAAATCGGATTGCGGTCGACAAATTAAAAAGCATGTTATGTG	4.776139172876095e-06	3.269194625900406e-06	2.120092648050752e-06	3.270092965112786e-06	4.636401781305834e-06	3.020255379530187e-06	3.9274750707831985e-06	2.2019691521994993e-06	6.204496609647406e-07	1.4787459110871635e-07	0.0
TAATAAAGAATTAAATCATTTTAGAGATCACAAGATTTAAATTTATTACGAC	2.3880695864380474e-07	1.6679564417799702e-06	5.707941744740332e-07	6.66130048448173e-07	7.024851183800573e-08	0.0	0.0	0.0	0.0	0.0	0.0
ATGCAAAGTCCGAAGAGATTTGACTTCGACAAATTAAAAAGCATGTTATGTG	2.3880695864380474e-07	2.0015477301476286e-07	5.707941744740332e-07	6.055727713166259e-08	2.1074553551390154e-07	0.0	1.745544475906184e-07	6.881153600623435e-08	0.0	0.0	0.0
ACAATAAAACGGAAGCTACTTCGTTACGACAAATTAAAAAGCATGTTATGTG	0.0	0.0	2.4462607477508675e-07	0.0	0.0	0.0	0.0	0.0	0.0	0.0	0.0
GAGAGAAGCGTCAAGTATTTTTGTTATACCTAAATTTCAAACTTATTTGCCT	2.3880695864380474e-07	6.671825767143209e-07	4.892521495490043e-07	7.87244602711267e-07	1.404970236755488e-07	4.419885921268745e-07	2.6183167138592757e-07	6.881153600623435e-08	2.4817986438545645e-07	7.393729555414279e-08	9.260769279136241e-08
GCATAAATCAAGAAATTGTTTGGAACTACCTAAATTTCAAACTTATTTGCCT	0.0	0.0	0.0	3.0278638565773494e-07	3.5124255918945033e-07	1.4732953070895816e-07	8.72772237953092e-08	1.376230720124687e-07	3.102248304823703e-07	0.0	0.0
TTGAGAACACGGAACGTTATTTAGCACTGGCAAACGTTAACCAAGTTAAGTG	0.0	0.0	0.0	0.0	0.0	0.0	0.0	0.0	0.0	0.0	2.778230783745175e-07
GTCCCAAATCGGAATATTATTAGCTGTACCTAAATTTCAAACTTATTTGCCT	0.0	4.003095460283593e-07	8.1542024924912e-08	1.8167183139464097e-07	7.024851183800573e-08	3.6832382677239544e-07	1.745544475906184e-07	3.440576800311718e-07	7.445395931574688e-07	0.0	9.260769279136241e-08
GGACAAAGGGTGAAGGAGTTTTTGGTTGGCAAACGTACAATTCTATTTGCTT	4.696536853328555e-06	3.6695041719275987e-06	3.669391121626301e-06	4.84458217053532e-06	4.7768988049779125e-06	5.52485740159169e-06	4.189306742177128e-06	4.747995984435894e-06	2.0474838811849634e-06	3.6968647777071396e-07	6.482538495401822e-07
CGGCGCAACTCTGAACGATGTTCATTCATGGAACGAAAAACAAGTTTGATAA	0.0	2.668730306859617e-07	1.6308404985005786e-07	3.0278638565773494e-07	2.8099404735225426e-07	2.2099429606343725e-07	3.491088951812368e-07	6.881153600623435e-08	2.4817986438545645e-07	0.0	0.0
ATTTGAAAACCAAATTCAATTTCTGGCATGGAACGAAAAACAAGTTTGATAA	4.776139172876095e-07	1.334365153423976e-06	4.892521495490043e-07	6.66130048448173e-07	1.4752187485973108e-06	5.893181228358326e-07	1.3964355807295194e-06	1.1009845760997496e-06	5.584046948678268e-07	0.0	0.0
AGAGTAATATTCAACAATCTTGAACTACCGCAAAACTGAAGAATATTCCCCG	2.3880695864380474e-07	0.0	1.6308404985005786e-07	0.0	0.0	0.0	0.0	0.0	0.0	0.0	0.0
AATCGAACCTCCAAGACCTTTGTTACCGACAAATTAAAAAGCATGTTATGTG	0.0	0.0	0.0	0.0	3.5124255918945033e-07	7.366476535447908e-08	0.0	0.0	0.0	0.0	0.0
TCGGCAACCTGCAATGACTTTTCGCACGACAAATTAAAAAGCATGTTATGTG	3.1840927819134435e-07	0.0	0.0	0.0	0.0	0.0	0.0	0.0	0.0	0.0	0.0
CGGACAACATCTAATGGTATTTAGATCGACAAATTAAAAAGCATGTTATGTG	3.1840927819134435e-07	3.3359128835716047e-07	3.261680997001157e-07	2.4222910852618794e-07	4.214910710278031e-07	0.0	5.236633427718551e-07	2.752461440249374e-07	4.3431476267509854e-07	0.0	9.260769279136241e-08
GCACTAAATATAAACATTGTTAAGATCTGGCAAACGTTAACCAAGTTAAGTG	0.0	0.0	4.892521495490043e-07	1.2111455426309397e-07	7.024851183800573e-08	1.4732953070895816e-07	1.745544475906184e-07	6.881153600623435e-08	0.0	0.0	0.0
TGGCGAAGAGTCAAATGTCTTATGTTCATGGAACGAAAAACAAGTTTGATAA	4.776139172876095e-07	8.006190920567186e-07	7.33878224324091e-07	6.66130048448173e-07	1.1942247012415864e-06	8.83977184253749e-07	8.72772237953092e-07	8.945499680810466e-07	4.963597287720125e-07	1.4787459110871635e-07	9.260769279136241e-08
GTTGTAACTATGAACTTTCTTATGATCGACAAATTAAAAAGCATGTTATGTG	1.9900579887003496e-06	2.0015477301476285e-06	1.4677564486505206e-06	9.08359156974361e-07	9.132306538939589e-07	8.103124188992698e-07	5.236633427718551e-07	6.881153600623436e-07	4.963597287720125e-07	0.0	1.8521538558229452e-07
GTCTCAATCTGCAAATCAATTCAGTCCGACAAATTAAAAAGCATGTTATGTG	2.3880695864380474e-07	0.0	0.0	0.0	0.0	0.0	0.0	0.0	0.0	0.0	0.0
TCGCCAACATCTAACAGAATTAAGAGATCACAAGATTTAAATTTATTACGAC	4.776139172876095e-07	7.339008343855198e-07	1.6308404985005786e-07	0.0	0.0	0.0	0.0	0.0	0.0	0.0	0.0
ACGTGAAAACAGAATGAAGTTCTAGGTACCTAAATTTCAAACTTATTTGCCT	1.1144324736702983e-06	2.268420760832424e-06	2.038550623125723e-06	1.937832868214128e-06	1.1942247012415864e-06	2.357272491347938e-06	1.83282169970035e-06	2.408403760223926e-06	1.1788543558347664e-06	5.914983644337885e-07	9.260769279136241e-08
CAATTAAAATCGAACCTATTTCTGTTCATGGAACGAAAAACAAGTTTGATAA	3.980115977388839e-07	6.671825767143209e-07	8.969622741741488e-07	1.2111455426309398e-06	5.619880947033518e-07	7.366476535447909e-07	3.491088951812368e-07	7.56926896068578e-07	7.445395931574688e-07	7.393729555414279e-08	1.8521538558229452e-07
GAAAGAACACATAAGGATGTTACATACGACAAATTAAAAAGCATGTTATGTG	4.537332214233476e-06	2.401857276174821e-06	1.7939245483506363e-06	1.090030988370158e-06	2.0372068432971926e-06	2.4309372566989614e-06	2.7928711614476085e-06	3.5781998723241865e-06	7.445395931574688e-07	1.4787459110871635e-07	3.704307711656647e-07
CTAATAAAAAGTAATGTTTTTACAGCCATGGAACGAAAAACAAGTTTGATAA	1.194034793213094e-06	1.5345199264375725e-06	1.3046723988004629e-06	1.8772755910860489e-06	2.177703866980838e-06	1.2523010110249926e-06	1.745544475906184e-07	8.257384320748122e-07	1.0547644236398392e-06	2.218118866619976e-07	4.63038463956812e-07
TAGTCAACAGCGAAGCGATTTCTCAACGACAAATTAAAAAGCATGTTATGTG	1.194034793213094e-06	1.2676468957527771e-06	1.0600463240242066e-06	1.756161036818331e-06	1.9669583314669368e-06	8.103124188992698e-07	1.0473266855437103e-06	1.926723008174562e-06	1.5511241524118516e-06	4.436237733250721e-07	4.63038463956812e-07
CGAAAAATCCTAAAACTTGTTTCAACTACCTAAATTTCAAACTTATTTGCCT	9.55227834575219e-07	1.4010834110951748e-06	4.0771012462397536e-07	4.84458217053532e-07	3.5124255918945033e-07	6.629828881903117e-07	3.491088951812368e-07	2.0643460801870306e-07	1.2408993219272823e-07	0.0	0.0
GTATTAACTCTCAATCCACTTTGTTATACCTAAATTTCAAACTTATTTGCCT	1.0348301541227585e-06	3.3359128835716047e-07	4.0771012462397536e-07	4.23900939921985e-07	1.404970236755488e-07	2.2099429606343725e-07	2.6183167138592757e-07	4.816807520436406e-07	3.102248304823703e-07	0.0	0.0
ATTAGAAGATCGAAACGGTTTTTTATTACCTAAATTTCAAACTTATTTGCCT	3.184092781913444e-06	5.871206675077159e-06	8.724996666966402e-06	6.479628653085932e-06	4.7768988049779125e-06	5.745851697656279e-06	3.6656433994007e-06	5.573734416510707e-06	3.7226979657928416e-06	6.654356599870698e-07	3.704307711656647e-07
TCCTTAAGCTGCAATATAGTTTAACGCGACAAATTAAAAAGCATGTTATGTG	5.572162368351491e-07	4.003095460283593e-07	2.4462607477508675e-07	1.8167183139464097e-07	0.0	7.366476535447908e-08	3.491088951812368e-07	2.0643460801870306e-07	6.204496609647407e-08	0.0	0.0
TAAGGAATGAGTAAGGGGCTTGTAATCTGGCAAACGTTAACCAAGTTAAGTG	4.776139172876095e-07	6.004643190431222e-07	8.154202492491198e-07	2.4222910852618794e-07	3.5124255918945033e-07	2.2099429606343725e-07	3.491088951812368e-07	8.257384320748122e-07	7.445395931574688e-07	1.4787459110871635e-07	3.704307711656647e-07
TTTATAAATCAGAATGTAATTAGCTTCTGGCAAACGTTAACCAAGTTAAGTG	4.776139172876095e-07	7.339008343855198e-07	2.2831766979008095e-06	1.8772755910860489e-06	1.264473213083409e-06	4.419885921268745e-07	7.854950141577828e-07	6.881153600623436e-07	1.861348982896421e-07	7.393729555414279e-08	1.8521538558229452e-07
TTATCAATTTTCAATAGTTTTGATTTCGACAAATTAAAAAGCATGTTATGTG	5.253753090161333e-06	7.138853570841601e-06	1.035583716546698e-05	9.446935232535203e-06	7.305845231144731e-06	7.882129892939627e-06	4.8875245325418875e-06	6.881153600623435e-06	4.901552321627608e-06	5.175610688794303e-07	3.704307711656647e-07
CGTGCAAGCGTAAAGTGGCTTTACTACGACAAATTAAAAAGCATGTTATGTG	0.0	2.668730306859617e-07	5.707941744740332e-07	1.2111455426309397e-07	2.1074553551390154e-07	0.0	0.0	0.0	0.0	0.0	0.0
TCCAGAACGTAAAACCTTGTTAAGATCATGGAACGAAAAACAAGTTTGATAA	6.368185563826887e-07	6.004643190431222e-07	2.4462607477508675e-07	4.84458217053532e-07	2.1074553551390154e-07	7.366476535447908e-08	0.0	2.752461440249374e-07	6.204496609647407e-08	0.0	0.0
CTACGAAAGCTGAATGGTCTTCTAGATACCTAAATTTCAAACTTATTTGCCT	0.0	8.673373497279175e-07	4.0771012462397536e-07	2.4222910852618794e-07	2.8099404735225426e-07	8.83977184253749e-07	6.982177903624736e-07	1.376230720124687e-07	5.584046948678268e-07	7.393729555414279e-08	9.260769279136241e-08
TTGAGAACACGGAACTGTATTAAGCCCTGGCAAACGTTAACCAAGTTAAGTG	0.0	0.0	0.0	0.0	0.0	0.0	0.0	0.0	0.0	2.218118866619976e-07	1.8521538558229452e-07
AGGAGAAGAGGTAACCTGCTTATTTACATGGAACGAAAAACAAGTTTGATAA	2.3880695864380474e-07	2.0015477301476286e-07	4.892521495490043e-07	1.8167183139464097e-07	2.1074553551390154e-07	0.0	0.0	0.0	0.0	0.0	0.0
TGCGTAACATCTAACTCGGTTTCTTGCTGGCAAACGTTAACCAAGTTAAGTG	2.308467266890508e-06	1.5345199264375725e-06	9.785042990991779e-07	1.2717028197705791e-06	2.0372068432971926e-06	1.2523010110249926e-06	2.4437622662709437e-06	1.3074191841241766e-06	1.4890791863193356e-06	1.4787459110871635e-07	4.63038463956812e-07
AGGTTAATTACAAATCGGTTTATTTTTACCTAAATTTCAAACTTATTTGCCT	0.0	2.0015477301476286e-07	2.4462607477508675e-07	1.2111455426309397e-07	1.404970236755488e-07	1.4732953070895816e-07	0.0	0.0	0.0	0.0	0.0
ACCTCAATTTCAAAATCCATTAGACCCTGGCAAACGTTAACCAAGTTAAGTG	7.960231954789539e-07	6.004643190431222e-07	4.892521495490043e-07	9.08359156974361e-07	8.429821420556062e-07	6.629828881903117e-07	1.3091583569239228e-06	8.257384320748122e-07	6.824946270616545e-07	7.393729555414279e-08	9.260769279136241e-08
AGATCAATACCGAACCGAGTTCGTATCATGGAACGAAAAACAAGTTTGATAA	2.706478864628206e-06	2.268420760832424e-06	2.038550623125723e-06	2.1800619767380035e-06	2.247952378811094e-06	2.2836077259853958e-06	2.0073761472886824e-06	1.7202884001615827e-06	6.824946270616545e-07	2.957491822163558e-07	4.63038463956812e-07
ATTCTAACGTGAAACACACTTAGATTTACCTAAATTTCAAACTTATTTGCCT	0.0	2.0015477301476286e-07	0.0	0.0	0.0	0.0	0.0	0.0	0.0	0.0	0.0
ACTTAAACATCATTGAGGAATAACTTCATGGAACGAAAAACAAGTTTGATAA	0.0	0.0	0.0	0.0	2.1074553551390154e-07	2.2099429606343725e-07	8.72772237953092e-08	0.0	0.0	0.0	0.0
TGGGCAAATACTAAGGAGCTTGCTGATACCTAAATTTCAAACTTATTTGCCT	0.0	0.0	4.892521495490043e-07	0.0	0.0	0.0	8.72772237953092e-08	6.881153600623435e-08	6.204496609647407e-08	0.0	0.0
ACAGTAATGCCAAAATCACTTCATAATACCTAAATTTCAAACTTATTTGCCT	0.0	4.670278036995581e-07	4.0771012462397536e-07	6.055727713166259e-08	1.404970236755488e-07	0.0	8.72772237953092e-08	0.0	2.4817986438545645e-07	0.0	0.0
AGTACAACCTGGAAGCGGATTTCCTACGACAAATTAAAAAGCATGTTATGTG	9.55227834575219e-07	1.4010834110951748e-06	1.223130373875434e-06	7.2668732557972e-07	1.264473213083409e-06	1.3259657763760162e-06	8.72772237953092e-07	6.193038240561092e-07	6.204496609647407e-08	0.0	0.0
AACGAAACTAGGAATTATGTTAGACACGACAAATTAAAAAGCATGTTATGTG	0.0	0.0	0.0	0.0	2.1074553551390154e-07	2.946590614179163e-07	8.72772237953092e-08	6.881153600623435e-08	0.0	0.0	0.0
GGCTCAAGGAAGAAACCTCTTCGTAATACCTAAATTTCAAACTTATTTGCCT	3.1840927819134435e-07	6.671825767143209e-07	5.707941744740332e-07	3.0278638565773494e-07	6.322366065417045e-07	4.419885921268745e-07	4.36386118976546e-07	6.881153600623435e-08	6.204496609647407e-08	0.0	0.0
ACTCCAAACTGTAATATTCTTCCTTATACCTAAATTTCAAACTTATTTGCCT	3.980115977388839e-07	8.006190920567186e-07	4.892521495490043e-07	1.2111455426309398e-06	2.1074553551390154e-07	8.103124188992698e-07	0.0	0.0	6.204496609647407e-08	0.0	9.260769279136241e-08
ATAATAACATATAACATATTTAATGATACCTAAATTTCAAACTTATTTGCCT	0.0	0.0	4.0771012462397536e-07	3.0278638565773494e-07	0.0	0.0	0.0	2.0643460801870306e-07	9.306744914471109e-07	2.218118866619976e-07	9.260769279136241e-08
TTATGAATCTTTAAAGCCCTTGGGTTCATGGAACGAAAAACAAGTTTGATAA	0.0	3.3359128835716047e-07	4.0771012462397536e-07	6.055727713166259e-08	2.1074553551390154e-07	0.0	0.0	3.440576800311718e-07	2.4817986438545645e-07	0.0	1.8521538558229452e-07
CTGAAAACCTCTAAGTAGTTTACGTGCGACAAATTAAAAAGCATGTTATGTG	1.2736371127606338e-06	9.340556073991162e-07	4.892521495490043e-07	3.0278638565773494e-07	9.132306538939589e-07	2.2099429606343725e-07	6.982177903624736e-07	6.881153600623435e-08	1.861348982896421e-07	0.0	0.0
AATCAAATTAGCAAATTGGTTTGCCTCGACAAATTAAAAAGCATGTTATGTG	1.5124440714151118e-06	1.6012381841087714e-06	1.7939245483506363e-06	1.150588265501705e-06	7.024851183800574e-07	1.1049714803183382e-06	6.982177903624736e-07	2.752461440249374e-07	4.963597287720125e-07	1.4787459110871635e-07	0.0
ACTGCAAAGTAGAATTGCATTGAAAACGACAAATTAAAAAGCATGTTATGTG	4.776139172876095e-07	1.0007738650714813e-06	8.1542024924912e-08	1.2111455426309397e-07	0.0	0.0	0.0	0.0	0.0	0.0	0.0
GTAAAAAATCCTAAGCGCTTTTTCATCGACAAATTAAAAAGCATGTTATGTG	7.960231954789539e-07	6.671825767143209e-07	2.038550623125723e-06	1.8167183139464098e-06	7.024851183800574e-07	1.4732953070895817e-06	1.0473266855437103e-06	2.6148383682369056e-06	2.1095288472774795e-06	2.957491822163558e-07	1.8521538558229452e-07
ACTGTAAAGTAAAACTATCTTGTAACCATGGAACGAAAAACAAGTTTGATAA	1.9900579887003496e-06	1.5345199264375725e-06	8.154202492491198e-07	7.2668732557972e-07	2.8099404735225426e-07	7.366476535447909e-07	8.72772237953092e-08	6.881153600623436e-07	0.0	0.0	0.0
AGACAAAATTTTAAACAAATTAACTCCTGGCAAACGTTAACCAAGTTAAGTG	0.0	0.0	3.261680997001157e-07	0.0	0.0	0.0	0.0	0.0	0.0	0.0	0.0
ACATAAAACATGAAAGTATTTTGACTTGCTTAATTATCAACACTATTGACAA	2.069660308247889e-06	4.003095460283593e-07	3.261680997001157e-07	2.4222910852618794e-07	3.5124255918945033e-07	8.83977184253749e-07	2.6183167138592757e-07	5.504922880498748e-07	6.204496609647406e-07	0.0	0.0
GTGGAAAAAGCTAATCTCGTTTTTGGTACCTAAATTTCAAACTTATTTGCCT	2.3880695864380474e-07	2.0015477301476286e-07	0.0	0.0	7.024851183800573e-08	2.2099429606343725e-07	6.109405665671643e-07	5.504922880498748e-07	0.0	0.0	0.0
CGCACAACTTTGAATGGCTTTAGCGCATCACAAGATTTAAATTTATTACGAC	2.3880695864380474e-07	0.0	0.0	0.0	0.0	0.0	0.0	0.0	0.0	0.0	0.0
AATCAAAGACCGAACAGGTTTCCGTGTACCTAAATTTCAAACTTATTTGCCT	0.0	2.668730306859617e-07	5.707941744740332e-07	0.0	7.024851183800573e-08	7.366476535447908e-08	0.0	0.0	0.0	0.0	0.0
GTTCGAATAAGAAATGGACTTGAAATCATGGAACGAAAAACAAGTTTGATAA	2.6268765450806665e-06	3.202476368229207e-06	1.875466573275665e-06	1.574489205422534e-06	1.6157157722693894e-06	1.178636245673969e-06	9.600494617484013e-07	1.1697961121117079e-06	4.3431476267509854e-07	7.393729555414279e-08	4.63038463956812e-07
AGCCAAAATTCGAAGTTGTTTATTCCCATGGAACGAAAAACAAGTTTGATAA	6.447787883374427e-06	5.671051902063563e-06	4.974063520415072e-06	4.420681230615647e-06	3.0206860090364446e-06	2.725596318114574e-06	2.181930594877015e-06	2.2019691521994993e-06	2.605888576050591e-06	2.218118866619976e-07	2.778230783745175e-07
AATTAAATGATCAAATTGGTTCTGGCCATGGAACGAAAAACAAGTTTGATAA	0.0	2.668730306859617e-07	5.707941744740332e-07	2.4222910852618794e-07	6.322366065417045e-07	1.0313067149638589e-06	8.72772237953092e-08	1.0321730400935155e-06	4.3431476267509854e-07	1.4787459110871635e-07	0.0
TCAGAAAGTTCTAACATCTTAACCTATGGCAAACGTACAATTCTATTTGCTT	0.0	0.0	0.0	0.0	4.214910710278031e-07	3.6832382677239544e-07	2.6183167138592757e-07	1.376230720124687e-07	6.204496609647407e-08	0.0	0.0
AATCAAACCCAAAACTGATTTTCGTCTGCTTAATTATCAACACTATTGACAA	7.960231954789539e-07	6.671825767143209e-08	1.6308404985005786e-07	6.055727713166259e-08	0.0	0.0	0.0	0.0	0.0	0.0	0.0
ATATCAACAGTTAACCAAATTCAGCGCGACAAATTAAAAAGCATGTTATGTG	5.094548451066253e-06	4.203250233297189e-06	3.4247650468512146e-06	3.3306502422408647e-06	4.425656245791932e-06	4.419885921268745e-06	5.1493562039243855e-06	3.991069088361593e-06	1.985438915092447e-06	8.872475466501442e-07	3.704307711656647e-07
CTCCAAATATACAATATTCTTCATTGCTGGCAAACGTTAACCAAGTTAAGTG	0.0	0.0	0.0	0.0	2.1074553551390154e-07	7.366476535447908e-08	0.0	0.0	0.0	0.0	0.0
GGTAAAAATCATAAAACTGTTGCAAATACCTAAATTTCAAACTTATTTGCCT	4.776139172876095e-07	6.671825767143209e-08	0.0	6.055727713166259e-08	1.404970236755488e-07	1.4732953070895816e-07	1.745544475906184e-07	0.0	0.0	0.0	0.0
TCATGAATCGTGAACGTGGTTATTACTACCTAAATTTCAAACTTATTTGCCT	3.980115977388839e-07	4.670278036995581e-07	8.1542024924912e-08	3.63343662790438e-07	0.0	8.83977184253749e-07	3.491088951812368e-07	6.193038240561092e-07	4.3431476267509854e-07	1.4787459110871635e-07	9.260769279136241e-08
CGCCCAAGGGGGAAGCGGGTTACTTACGACAAATTAAAAAGCATGTTATGTG	0.0	0.0	2.4462607477508675e-07	0.0	0.0	0.0	0.0	0.0	0.0	7.393729555414279e-08	0.0
CTAAGAATAGTGAAATGGTTTGCTACCATGGAACGAAAAACAAGTTTGATAA	4.776139172876095e-07	3.3359128835716047e-07	1.6308404985005786e-07	1.2111455426309397e-07	7.024851183800573e-08	1.4732953070895816e-07	6.982177903624736e-07	1.2386076481122184e-06	6.824946270616545e-07	1.4787459110871635e-07	0.0
AGCTGAAAAGGCATTTAGAACAGAACATCACAAGATTTAAATTTATTACGAC	2.3880695864380474e-07	1.334365153423976e-07	0.0	0.0	0.0	0.0	0.0	0.0	0.0	0.0	0.0
TTCTTAAAGTCCAACGAGATTGCAATCGACAAATTAAAAAGCATGTTATGTG	2.2288649473429683e-06	2.5352937915172188e-06	8.969622741741488e-07	2.2406192538660823e-06	2.107455355139015e-06	3.020255379530187e-06	1.5709900283178518e-06	2.1331576161989885e-06	1.6131691185043677e-06	2.218118866619976e-07	4.63038463956812e-07
CTCATAACCTTTAATGGATTTTTTCTCGACAAATTAAAAAGCATGTTATGTG	0.0	2.0015477301476286e-07	1.957008598200694e-06	3.63343662790438e-07	6.322366065417045e-07	5.156533574813536e-07	4.36386118976546e-07	3.440576800311718e-07	4.963597287720125e-07	0.0	0.0
CGTTCAAACTTTAAACCAATCTGGTACGACAAATTAAAAAGCATGTTATGTG	0.0	0.0	0.0	0.0	0.0	2.2099429606343725e-07	0.0	6.881153600623435e-08	6.204496609647407e-08	0.0	0.0
TAAAAAAAATTAACTTACTTTCCGTACATGGAACGAAAAACAAGTTTGATAA	0.0	0.0	0.0	2.4222910852618794e-07	0.0	0.0	0.0	6.881153600623435e-08	0.0	0.0	0.0
TATAAAAATACGAAATACATTCCACCCTGGCAAACGTTAACCAAGTTAAGTG	4.218922936043318e-06	3.936377202612394e-06	4.484811370864897e-06	5.510712218978868e-06	8.640566956069962e-06	6.9244879433302475e-06	8.204059036754492e-06	5.848980560535644e-06	6.1424516435548905e-06	1.6266205021872646e-06	1.296507699082516e-06
ACTCGAAATACGAAACTATTTGCGTTCGACAAATTAAAAAGCATGTTATGTG	9.55227834575219e-07	1.334365153423976e-06	3.261680997001157e-07	7.2668732557972e-07	6.322366065417045e-07	3.6832382677239544e-07	4.36386118976546e-07	1.0321730400935155e-06	1.861348982896421e-07	0.0	0.0
AATAAAAAATCAAACCTGGTTATTATCGACAAATTAAAAAGCATGTTATGTG	3.980115977388839e-07	6.671825767143209e-08	5.707941744740332e-07	1.2111455426309398e-06	3.5124255918945033e-07	3.6832382677239544e-07	1.745544475906184e-07	5.504922880498748e-07	3.722697965792842e-07	0.0	0.0
GGTATAATCATAAACTACTTTTTCCACATGGAACGAAAAACAAGTTTGATAA	1.91045566915281e-06	7.339008343855198e-07	8.154202492491198e-07	9.68916434107064e-07	1.756212795953035e-06	9.576419496093798e-07	1.83282169970035e-06	1.0321730400935155e-06	7.445395931574688e-07	7.393729555414279e-08	2.778230783745175e-07
TCATTAAAGTATAAACCTTTTATAACCGACAAATTAAAAAGCATGTTATGTG	3.1840927819134435e-07	2.668730306859617e-07	2.4462607477508675e-07	0.0	0.0	9.576419496093798e-07	1.745544475906184e-07	4.128692160374061e-07	6.204496609647407e-08	0.0	0.0
CAGATAATAATAAAGGGCATTGAGAGCATGGAACGAAAAACAAGTTTGATAA	4.616934533781016e-06	3.269194625900406e-06	3.669391121626301e-06	4.17845212208021e-06	4.285159222119853e-06	4.4935506866312866e-06	3.840197846989032e-06	4.403938304398999e-06	2.233618779473506e-06	2.218118866619976e-07	4.63038463956812e-07
TACTAACCCCCGAAAGGCGGTTAGCATACCTAAATTTCAAACTTATTTGCCT	0.0	0.0	0.0	2.4222910852618794e-07	7.024851183800573e-08	1.4732953070895816e-07	0.0	6.881153600623435e-08	6.204496609647407e-08	0.0	0.0
CAATGAATTCACAATCTCGTTCTTCCCTGGCAAACGTTAACCAAGTTAAGTG	1.7512510300577307e-06	1.6679564417799702e-06	7.33878224324091e-07	9.68916434107064e-07	1.756212795953035e-06	4.419885921268745e-07	2.6183167138592757e-07	7.56926896068578e-07	2.4817986438545645e-07	0.0	9.260769279136241e-08
GCACGAACCCCGAATGTATTTAGATGACCCTAACACGAAACTGCGTTCGGAC	1.6716487105101911e-06	2.0682659878188273e-06	1.957008598200694e-06	1.574489205422534e-06	3.3016800563806017e-06	2.357272491347938e-06	1.920098923494516e-06	2.6148383682369056e-06	1.7372590507003942e-06	1.4787459110871635e-07	1.8521538558229452e-07
GGAGCAAATGTAAATCAAATTGGGGGCGACAAATTAAAAAGCATGTTATGTG	3.980115977388839e-07	4.670278036995581e-07	1.6308404985005786e-07	3.63343662790438e-07	3.5124255918945033e-07	3.6832382677239544e-07	1.5709900283178518e-06	2.752461440249374e-07	2.4817986438545645e-07	7.393729555414279e-08	9.260769279136241e-08
ATTCTAACTTGGAAAACCTTTAGTAAACCCTAACACGAAACTGCGTTCGGAC	7.960231954789539e-07	4.670278036995581e-07	4.892521495490043e-07	8.47801879842814e-07	3.5124255918945033e-07	3.6832382677239544e-07	5.236633427718551e-07	6.881153600623436e-07	6.204496609647407e-08	0.0	9.260769279136241e-08
CTTATAACTATAATTACGTTACTTAATACCTAAATTTCAAACTTATTTGCCT	0.0	0.0	0.0	0.0	3.5124255918945033e-07	0.0	1.745544475906184e-07	0.0	0.0	0.0	0.0
CGGCAAAGAGGCAAATATTTTTCGAACGACAAATTAAAAAGCATGTTATGTG	1.5920463909626516e-06	1.734674699451169e-06	1.875466573275665e-06	1.8772755910860489e-06	1.1942247012415864e-06	1.5469600724406051e-06	1.3964355807295194e-06	1.2386076481122184e-06	1.364989254123309e-06	7.393729555414279e-08	9.260769279136241e-08
CTGTCAAACTTGAAAGTCGTTTCCTGCGACAAATTAAAAAGCATGTTATGTG	8.756255150264934e-07	8.006190920567186e-07	8.969622741741488e-07	1.5139319282944551e-06	1.0537276775695076e-06	6.629828881903117e-07	5.236633427718551e-07	2.752461440249374e-07	1.861348982896421e-07	0.0	0.0
TAGAAAACAATCAATAAATTTGACCTTACCTAAATTTCAAACTTATTTGCCT	4.776139172876095e-07	2.668730306859617e-07	2.4462607477508675e-07	0.0	7.024851183800573e-08	0.0	0.0	0.0	0.0	0.0	0.0
ACATCAACCCTGAATGGACTTAGTCATACCTAAATTTCAAACTTATTTGCCT	1.2736371127606338e-06	1.4010834110951748e-06	1.3046723988004629e-06	5.45015494185079e-07	3.5124255918945033e-07	5.893181228358326e-07	3.491088951812368e-07	6.193038240561092e-07	0.0	0.0	0.0
CACTGAAACCATAAACTACTTTATCGCGACAAATTAAAAAGCATGTTATGTG	1.5124440714151118e-06	8.673373497279175e-07	1.6308404985005783e-06	1.695603759690252e-06	1.8264613077832907e-06	1.4732953070895817e-06	8.72772237953092e-07	9.63361504087281e-07	1.2408993219272826e-06	2.218118866619976e-07	2.778230783745175e-07
GTTGCAAACCCCAAATCGATTGGCTGCGACAAATTAAAAAGCATGTTATGTG	5.094548451066253e-06	4.536841521653183e-06	3.75093314655133e-06	2.7856347480534735e-06	4.21491071027803e-06	3.020255379530187e-06	2.8801483852417744e-06	2.9588960482738015e-06	2.0474838811849634e-06	1.4787459110871635e-07	3.704307711656647e-07
ATTTGAACACCTAATGGTATTAGACTCATGGAACGAAAAACAAGTTTGATAA	4.537332214233476e-06	3.869658944941196e-06	4.810979470565014e-06	2.301176531005722e-06	4.425656245791932e-06	2.357272491347938e-06	2.0946533710828487e-06	1.99553454418652e-06	1.6131691185043677e-06	2.218118866619976e-07	5.556461567479593e-07
ATTGGAAGATTCAACCGGTTTTAACGCATGGAACGAAAAACAAGTTTGATAA	1.0348301541227585e-06	5.337460613707569e-07	1.5492984735755496e-06	6.05572771316626e-07	1.5454672604391337e-06	5.156533574813536e-07	5.236633427718551e-07	1.4450422561366454e-06	8.065845592543827e-07	2.957491822163558e-07	0.0
CGCTCAACTTATAACCCCTTTAAACTCATGGAACGAAAAACAAGTTTGATAA	9.55227834575219e-07	5.337460613707569e-07	8.154202492491198e-07	7.87244602711267e-07	2.1074553551390154e-07	5.156533574813536e-07	2.6183167138592757e-07	1.376230720124687e-07	6.204496609647407e-08	0.0	9.260769279136241e-08
TTTAAAAGCGCAAATTATATTTGGGCCTGGCAAACGTTAACCAAGTTAAGTG	1.2736371127606338e-06	7.339008343855198e-07	8.969622741741488e-07	8.47801879842814e-07	1.334721724925232e-06	1.2523010110249926e-06	1.2218811331297565e-06	8.945499680810466e-07	6.824946270616545e-07	0.0	4.63038463956812e-07
AATGCAAGAAGAAATCTACTTGTATCCGACAAATTAAAAAGCATGTTATGTG	4.059718296948239e-06	1.4010834110951748e-06	1.5492984735755496e-06	2.543405639529598e-06	2.528946426166818e-06	2.0626134299323248e-06	1.2218811331297565e-06	8.945499680810466e-07	1.427034220215825e-06	1.4787459110871635e-07	4.63038463956812e-07
TACCCAATGTATAACATGCTTGCACAATCACAAGATTTAAATTTATTACGAC	4.776139172876095e-07	2.668730306859617e-07	4.0771012462397536e-07	1.8167183139464097e-07	7.024851183800574e-07	1.4732953070895816e-07	3.491088951812368e-07	2.752461440249374e-07	1.2408993219272823e-07	0.0	0.0
ACCATAATAGTAAACAACTTTTTCGTCTGGCAAACGTTAACCAAGTTAAGTG	5.492560048803952e-06	3.7362224295987975e-06	4.4032693459398685e-06	4.662910339139523e-06	4.495904757633755e-06	5.893181228358327e-06	7.680395693989496e-06	5.917792096536155e-06	2.667933542154102e-06	8.872475466501442e-07	9.26076927913624e-07
AAACCAAGAAAGAAAATGGTTGTGTCTCAAAAAAACACAATTTCGTTGGGTA	0.0	0.0	0.0	0.0	0.0	0.0	0.0	0.0	0.0	2.218118866619976e-07	9.260769279136241e-08
GACTTAACTAGCAATATTATTTCGGATACCTAAATTTCAAACTTATTTGCCT	2.3880695864380474e-07	0.0	0.0	0.0	0.0	0.0	0.0	0.0	0.0	0.0	0.0
GCAAAAAATGAAAAGGACCTTGGAGTAACAAAACATAAAACACAGTTACCAA	9.55227834575219e-07	1.0007738650714813e-06	1.7123825234256073e-06	1.029473711238611e-06	2.177703866980838e-06	9.576419496093798e-07	1.0473266855437103e-06	1.2386076481122184e-06	8.686295253512965e-07	1.4787459110871635e-07	9.260769279136241e-08
CTTTAAATAGTCCATCAGTTGTTTTACTGGCAAACGTTAACCAAGTTAAGTG	0.0	0.0	0.0	0.0	0.0	0.0	0.0	0.0	3.722697965792842e-07	7.393729555414279e-08	9.260769279136241e-08
ATCAAAAATTGAAACTCAGTTCTTAAACCCTAACACGAAACTGCGTTCGGAC	3.1840927819134435e-07	0.0	4.0771012462397536e-07	3.63343662790438e-07	7.024851183800574e-07	1.178636245673969e-06	1.3964355807295194e-06	8.945499680810466e-07	4.963597287720125e-07	0.0	3.704307711656647e-07
GTATGAACAATCAAAAGTTTTTACGTCGACAAATTAAAAAGCATGTTATGTG	6.368185563826887e-07	8.673373497279175e-07	8.969622741741488e-07	1.8167183139464097e-07	7.024851183800573e-08	0.0	8.72772237953092e-08	2.0643460801870306e-07	0.0	0.0	9.260769279136241e-08
GTAACAAACGAGAATTATGTTGCTCTTACCTAAATTTCAAACTTATTTGCCT	2.3880695864380474e-07	4.003095460283593e-07	1.6308404985005786e-07	3.0278638565773494e-07	4.214910710278031e-07	2.2099429606343725e-07	0.0	0.0	6.204496609647407e-08	0.0	0.0
GGACAAATGTTTAACTGGTTTACTCTCATGGAACGAAAAACAAGTTTGATAA	1.194034793213094e-06	1.2676468957527771e-06	4.892521495490043e-07	3.0278638565773494e-07	9.83479165731155e-07	5.893181228358326e-07	1.745544475906184e-07	2.752461440249374e-07	1.2408993219272823e-07	0.0	9.260769279136241e-08
ACAAAAACGCGAAAATAAATGTCTTACGACAAATTAAAAAGCATGTTATGTG	2.3880695864380474e-07	6.671825767143209e-08	0.0	6.055727713166259e-08	0.0	1.4732953070895816e-07	0.0	6.881153600623435e-08	0.0	0.0	0.0
TCAGAAAAAGCAAATGAAATTGAATGCAAGCAAAGAAGAAAGCCATTAACCG	0.0	9.340556073991162e-07	7.33878224324091e-07	1.9983901453422067e-06	7.727336302172533e-07	1.178636245673969e-06	4.36386118976546e-07	1.0321730400935155e-06	6.824946270616545e-07	0.0	0.0
AATCTAATGGACAACTTAATTGGAATCGACAAATTAAAAAGCATGTTATGTG	0.0	0.0	0.0	0.0	0.0	0.0	0.0	0.0	1.861348982896421e-07	0.0	0.0
TTAATAAGGGCAAAAATGATTCTAGCCATGGAACGAAAAACAAGTTTGATAA	2.5472742255331265e-06	2.7354485645308153e-06	2.935512897301041e-06	3.3306502422408647e-06	7.657087790342278e-06	5.009204044111488e-06	6.8949006798305695e-06	5.917792096536155e-06	2.91611340653516e-06	1.4787459110871635e-07	8.334692351224768e-07
GGGAAAAAGAGTAACACCTTTCGGTATACCTAAATTTCAAACTTATTTGCCT	3.1840927819134435e-07	6.671825767143209e-07	4.892521495490043e-07	3.0278638565773494e-07	0.0	2.946590614179163e-07	4.36386118976546e-07	2.0643460801870306e-07	6.824946270616545e-07	0.0	0.0
AATGGATACAGTAAATTGATTTGACCCTGGCAAACGTTAACCAAGTTAAGTG	0.0	0.0	0.0	0.0	0.0	0.0	0.0	0.0	0.0	0.0	1.8521538558229452e-07
TTAAGAACACGCAACTGTATTTAGTCCTGGCAAACGTTAACCAAGTTAAGTG	0.0	0.0	0.0	0.0	0.0	0.0	0.0	0.0	0.0	2.218118866619976e-07	2.778230783745175e-07
CTCTCAAAAATCAAGATGGTTTTGGTCGACAAATTAAAAAGCATGTTATGTG	7.164208759314142e-07	1.1342103804138792e-06	8.969622741741488e-07	9.68916434107064e-07	1.334721724925232e-06	8.103124188992698e-07	4.36386118976546e-07	1.1009845760997496e-06	4.963597287720125e-07	1.4787459110871635e-07	9.260769279136241e-08
AACGAAACATCAAAGCATTTTTAGGCCATGGAACGAAAAACAAGTTTGATAA	2.5472742255331265e-06	1.6012381841087714e-06	7.33878224324091e-07	9.08359156974361e-07	1.6859642841112123e-06	1.841619133867736e-06	2.181930594877015e-06	1.582665328149114e-06	8.686295253512965e-07	1.4787459110871635e-07	9.260769279136241e-08
CATAAAAATTCAAACAGGATTAGACGCTGGCAAACGTTAACCAAGTTAAGTG	2.3880695864380474e-06	1.6012381841087714e-06	1.5492984735755496e-06	2.482848362401519e-06	1.6157157722693894e-06	2.5782667874125265e-06	2.8801483852417744e-06	1.7202884001615827e-06	1.4890791863193356e-06	1.4787459110871635e-07	1.8521538558229452e-07
TTTTGAATAAAGAAATGCCTTACGAGCGACAAATTAAAAAGCATGTTATGTG	4.776139172876095e-07	6.671825767143209e-07	3.261680997001157e-07	2.4222910852618794e-07	4.214910710278031e-07	3.6832382677239544e-07	0.0	2.752461440249374e-07	2.4817986438545645e-07	0.0	0.0
GTCGCAACTGTTAACGCGATTGTGGGTACCTAAATTTCAAACTTATTTGCCT	0.0	0.0	0.0	0.0	3.5124255918945033e-07	7.366476535447908e-08	0.0	0.0	0.0	0.0	0.0
GGAGGAACCCTGAAAGCGGTTAGCCTCGACAAATTAAAAAGCATGTTATGTG	2.467671905985587e-06	3.936377202612394e-06	3.098596947151099e-06	4.299566676347929e-06	2.9504374971946216e-06	1.9889486645697834e-06	1.6582672521120179e-06	1.1697961121117079e-06	7.445395931574688e-07	1.4787459110871635e-07	0.0
ATATAAAGTCGTAAATGCTTTAGTCTCGACAAATTAAAAAGCATGTTATGTG	0.0	2.0015477301476286e-07	8.1542024924912e-08	0.0	0.0	7.366476535447908e-08	0.0	0.0	0.0	0.0	0.0
GCACCAAAATATAAAGTGCTTTTTAACTGGCAAACGTTAACCAAGTTAAGTG	0.0	7.339008343855198e-07	4.892521495490043e-07	1.090030988370158e-06	4.214910710278031e-07	7.366476535447909e-07	6.109405665671643e-07	8.945499680810466e-07	2.4817986438545645e-07	7.393729555414279e-08	3.704307711656647e-07
ATTAAAAAGTCGAAACATCTTATAATTACCTAAATTTCAAACTTATTTGCCT	0.0	3.3359128835716047e-07	8.154202492491198e-07	9.68916434107064e-07	9.132306538939589e-07	1.6942896031541705e-06	8.72772237953092e-07	1.3074191841241766e-06	6.824946270616545e-07	2.218118866619976e-07	0.0
TGGGCAAGTTAAAATCTGATTTTGGTTACCTAAATTTCAAACTTATTTGCCT	0.0	0.0	4.0771012462397536e-07	2.4222910852618794e-07	0.0	2.2099429606343725e-07	1.745544475906184e-07	0.0	0.0	0.0	0.0
GACGTAAAGGGCAACAACGTTAAAATCTGGCAAACGTTAACCAAGTTAAGTG	1.194034793213094e-06	5.337460613707569e-07	4.0771012462397536e-07	1.029473711238611e-06	7.024851183800574e-07	9.576419496093798e-07	7.854950141577828e-07	8.257384320748122e-07	5.584046948678268e-07	7.393729555414279e-08	1.8521538558229452e-07
GTGTTAACCGGAAATATACTTCTCACTACCTAAATTTCAAACTTATTTGCCT	0.0	2.0015477301476286e-07	0.0	0.0	0.0	0.0	0.0	0.0	0.0	0.0	0.0
ATTTAAATATTCAACCTTTTTTTAGTCGACAAATTAAAAAGCATGTTATGTG	0.0	6.004643190431222e-07	6.523361993990621e-07	1.5139319282944551e-06	9.83479165731155e-07	1.0313067149638589e-06	1.745544475906184e-07	1.2386076481122184e-06	1.4890791863193356e-06	0.0	9.260769279136241e-08
TTCCAAAAAGCAAAACTATTTTGATCCGACAAATTAAAAAGCATGTTATGTG	2.706478864628206e-06	1.8013929571223677e-06	2.2831766979008095e-06	2.6039629166576767e-06	3.9339166629223065e-06	3.020255379530187e-06	3.3165345042240357e-06	3.234142192298738e-06	1.4890791863193356e-06	2.957491822163558e-07	1.8521538558229452e-07
CGAAAAAGAATAAAAGCTCTTTGATCCGACAAATTAAAAAGCATGTTATGTG	3.1840927819134435e-07	2.0015477301476286e-07	7.33878224324091e-07	6.05572771316626e-07	7.727336302172533e-07	6.629828881903117e-07	5.236633427718551e-07	1.0321730400935155e-06	4.963597287720125e-07	7.393729555414279e-08	0.0
CCAACAATATATAATATGTTTAATATACCCTAACACGAAACTGCGTTCGGAC	0.0	0.0	2.4462607477508675e-07	0.0	0.0	0.0	0.0	0.0	0.0	0.0	0.0
TTGACAATAAGAAATGTTTTTCTCATCGACAAATTAAAAAGCATGTTATGTG	0.0	0.0	0.0	0.0	0.0	0.0	2.6183167138592757e-07	0.0	0.0	0.0	0.0
AATAGAAGATTTAAATATATTATAGTCGACAAATTAAAAAGCATGTTATGTG	0.0	0.0	7.33878224324091e-07	2.4222910852618794e-07	0.0	7.366476535447908e-08	0.0	0.0	0.0	0.0	0.0
ATCTTAATTCTAAAGAGATTTCCGGCACCCTAACACGAAACTGCGTTCGGAC	7.960231954789539e-07	2.668730306859617e-07	8.1542024924912e-08	0.0	0.0	0.0	0.0	0.0	0.0	0.0	0.0
TTGATAATAACTAAGACGGTTTTCTACATGGAACGAAAAACAAGTTTGATAA	2.3880695864380474e-07	1.0007738650714813e-06	4.0771012462397536e-07	3.63343662790438e-07	4.214910710278031e-07	8.103124188992698e-07	5.236633427718551e-07	3.440576800311718e-07	4.3431476267509854e-07	7.393729555414279e-08	0.0
CGCCGAATCTGGAAAGGCTTTCTAACCGACAAATTAAAAAGCATGTTATGTG	2.467671905985587e-06	1.8013929571223677e-06	1.1415883489492356e-06	1.8772755910860489e-06	1.1239761894078604e-06	8.83977184253749e-07	2.6183167138592757e-07	6.881153600623435e-08	4.3431476267509854e-07	0.0	0.0
CAACTAATTTCGAATCTCGTTATACGTACCTAAATTTCAAACTTATTTGCCT	8.756255150264934e-07	4.003095460283593e-07	2.4462607477508675e-07	2.4222910852618794e-07	1.0537276775695076e-06	4.419885921268745e-07	8.72772237953092e-08	1.376230720124687e-07	3.722697965792842e-07	0.0	1.8521538558229452e-07
AATTAAAAATTGAATAAGATTTCAACCTGGCAAACGTTAACCAAGTTAAGTG	1.8308533496052705e-06	3.0023215952156107e-06	2.8539708723760122e-06	1.8167183139464098e-06	1.334721724925232e-06	1.9889486645697834e-06	1.3964355807295194e-06	1.513853792137156e-06	2.0474838811849634e-06	1.4787459110871635e-07	6.482538495401822e-07
AGAATAACCACGAAGGAGTTTTGTGGCATGGAACGAAAAACAAGTTTGATAA	0.0	0.0	2.4462607477508675e-07	0.0	7.024851183800573e-08	0.0	0.0	2.0643460801870306e-07	0.0	7.393729555414279e-08	0.0
AAAAAAAAAATCAAAAGGTTTAGGATCGACAAATTAAAAAGCATGTTATGTG	6.368185563826887e-07	8.006190920567186e-07	1.3046723988004629e-06	7.87244602711267e-07	7.024851183800574e-07	1.2523010110249926e-06	0.0	8.257384320748122e-07	3.102248304823703e-07	7.393729555414279e-08	0.0
GAGCGAACCGAAAATTTCTTTGGTTTCGACAAATTAAAAAGCATGTTATGTG	3.0248881428183643e-06	4.0030954602835924e-06	3.180138972076128e-06	4.7234676162676014e-06	2.8801889853527983e-06	2.9465906141791635e-06	1.3091583569239228e-06	2.1331576161989885e-06	1.5511241524118516e-06	7.393729555414279e-08	0.0
GTCTTAAAACCCAATAACTTTGTGTACGACAAATTAAAAAGCATGTTATGTG	0.0	3.3359128835716047e-07	0.0	6.055727713166259e-08	0.0	0.0	0.0	0.0	0.0	0.0	0.0
TACTAAAATAAAAATCTTATTTATCTCATGGAACGAAAAACAAGTTTGATAA	0.0	4.670278036995581e-07	2.7724288474509833e-06	9.68916434107064e-07	3.5124255918945033e-07	3.6832382677239544e-07	8.72772237953092e-08	4.816807520436406e-07	1.1168093897312557e-06	0.0	0.0
AATTAAAGCATGAAACCCCTTAGTTTCGACAAATTAAAAAGCATGTTATGTG	0.0	6.004643190431222e-07	4.892521495490043e-07	4.23900939921985e-07	3.5124255918945033e-07	5.893181228358326e-07	3.491088951812368e-07	4.128692160374061e-07	6.824946270616545e-07	0.0	0.0
CATAAAATATATAACGGTTTTATATCCGACAAATTAAAAAGCATGTTATGTG	0.0	0.0	0.0	0.0	2.1074553551390154e-07	0.0	8.72772237953092e-08	4.816807520436406e-07	6.204496609647407e-08	0.0	0.0
CAATTAACTAGTAATCCTTTTGTTTATACCTAAATTTCAAACTTATTTGCCT	0.0	0.0	4.0771012462397536e-07	0.0	0.0	0.0	0.0	0.0	0.0	0.0	0.0
CTTACAAACTTAAAGGAGTTTCATGCACCCTAACACGAAACTGCGTTCGGAC	2.3880695864380474e-07	2.0015477301476286e-07	3.261680997001157e-07	1.2111455426309397e-07	7.024851183800573e-08	1.4732953070895816e-07	0.0	0.0	6.204496609647407e-08	0.0	0.0
TCTATAAAGCGGAAGTGTATTTGGAATACCTAAATTTCAAACTTATTTGCCT	1.8308533496052705e-06	2.5352937915172188e-06	3.995559221314724e-06	2.6039629166576767e-06	2.9504374971946216e-06	3.314914440957318e-06	8.72772237953092e-07	1.6514768641496245e-06	1.4890791863193356e-06	0.0	1.8521538558229452e-07
ATACCAAACGTGAAGCTACTTCGATGCGACAAATTAAAAAGCATGTTATGTG	2.3880695864380474e-07	0.0	0.0	0.0	0.0	0.0	0.0	0.0	0.0	0.0	0.0
AAGTTGTAGGAGAACTTCGTATAATGCATGGAACGAAAAACAAGTTTGATAA	3.1840927819134435e-07	2.0015477301476286e-07	1.6308404985005786e-07	6.055727713166259e-08	3.5124255918945033e-07	7.366476535447908e-08	8.72772237953092e-08	1.376230720124687e-07	0.0	0.0	0.0
CTAGAAAACTTTAAAGATATTAACAACGACAAATTAAAAAGCATGTTATGTG	0.0	0.0	4.0771012462397536e-07	0.0	0.0	1.4732953070895816e-07	0.0	1.376230720124687e-07	6.204496609647407e-08	0.0	0.0
ACATAAACCATGAAGTTAATTAGAAGCATGGAACGAAAAACAAGTTTGATAA	2.5472742255331265e-06	1.8681112147935665e-06	1.3862144237254916e-06	2.119504699609925e-06	2.247952378811094e-06	1.9152838992187596e-06	1.745544475906184e-06	1.513853792137156e-06	1.2408993219272826e-06	1.4787459110871635e-07	2.778230783745175e-07
TTTTCAATACATAAGGATATTTTGCATACATAACAAAAAAATCGATTGACAC	0.0	0.0	0.0	0.0	0.0	0.0	0.0	0.0	0.0	0.0	2.778230783745175e-07
CTGAAAAGTGACAAAATGTTTGGGGCTACCTAAATTTCAAACTTATTTGCCT	3.980115977388839e-07	6.004643190431222e-07	7.33878224324091e-07	6.05572771316626e-07	4.917395828661558e-07	5.893181228358326e-07	8.72772237953092e-08	2.752461440249374e-07	6.204496609647406e-07	0.0	9.260769279136241e-08
TGAACAAGCTGTAAGGTGGTTCCCTTAACAAAACATAAAACACAGTTACCAA	1.5920463909626516e-06	1.8681112147935665e-06	2.038550623125723e-06	1.937832868214128e-06	1.9669583314669368e-06	1.9889486645697834e-06	1.745544475906184e-06	2.408403760223926e-06	1.1788543558347664e-06	4.436237733250721e-07	6.482538495401822e-07
GTCGCAATCTGCAAGACACTTAAATGTACCTAAATTTCAAACTTATTTGCCT	1.361199664265299e-05	1.3677242822595755e-05	1.0518921215317038e-05	1.0173622558118392e-05	1.08182708230508e-05	1.0239402384276047e-05	1.3440692464530197e-05	7.3628343526728e-06	5.1497321860086665e-06	1.0351221377588606e-06	7.408615423313294e-07
CCCCTAAAAAATAATAGCGTTTCCCTCATGGAACGAAAAACAAGTTTGATAA	8.756255150264934e-07	1.0007738650714813e-06	1.3862144237254916e-06	2.119504699609925e-06	1.756212795953035e-06	1.3259657763760162e-06	6.109405665671643e-07	1.2386076481122184e-06	5.584046948678268e-07	1.4787459110871635e-07	0.0
GCGCGAATATTAAAAACATTTGACCCTACCTAAATTTCAAACTTATTTGCCT	0.0	0.0	0.0	0.0	2.8099404735225426e-07	7.366476535447908e-08	1.745544475906184e-07	6.881153600623435e-08	0.0	0.0	0.0
AAACAAATCGCAAAGCCTTTTGATGCTACCTAAATTTCAAACTTATTTGCCT	5.572162368351491e-07	0.0	1.6308404985005786e-07	1.2111455426309397e-07	4.917395828661558e-07	5.893181228358326e-07	7.854950141577828e-07	6.881153600623436e-07	6.204496609647406e-07	7.393729555414279e-08	3.704307711656647e-07
CGCTAAATAGCCAAATGCGTTCAATTCTGGCAAACGTTAACCAAGTTAAGTG	7.960231954789539e-07	1.2009286380815785e-06	1.4677564486505206e-06	7.2668732557972e-07	7.727336302172533e-07	1.1049714803183382e-06	6.109405665671643e-07	1.0321730400935155e-06	1.861348982896421e-07	7.393729555414279e-08	9.260769279136241e-08
TTCAGAACTCGGAACTGTATTTTGTCCTGGCAAACGTTAACCAAGTTAAGTG	0.0	0.0	0.0	0.0	0.0	0.0	0.0	0.0	0.0	2.957491822163558e-07	1.8521538558229452e-07
AAAAAAAAGTGTAATTTGTTTGCTAGCATGGAACGAAAAACAAGTTTGATAA	4.4577298946859365e-06	4.13653197562599e-06	5.0556055453401e-06	4.541795784871805e-06	4.987644340491813e-06	3.4622439716593648e-06	3.491088951812368e-06	4.26631523238653e-06	1.7993040167929103e-06	5.175610688794303e-07	3.704307711656647e-07
TGATAAATAGTCAATTCAGTTGCTACCTGGCAAACGTTAACCAAGTTAAGTG	5.572162368351491e-07	8.006190920567186e-07	8.969622741741488e-07	1.332260096898658e-06	3.0206860090364446e-06	2.5782667874125265e-06	5.06207898013022e-06	2.7524614402493743e-06	1.0547644236398392e-06	8.133102510957861e-07	1.5743307774527305e-06
GGGCAAATGTAGAACTTGCTTACCTGCGACAAATTAAAAAGCATGTTATGTG	2.3880695864380474e-06	3.0023215952156107e-06	1.3046723988004629e-06	2.119504699609925e-06	1.4049702367554877e-06	1.2523010110249926e-06	1.83282169970035e-06	7.56926896068578e-07	5.584046948678268e-07	7.393729555414279e-08	0.0
TGGTAAAACTTTAAGCATGTTTTTGTCGACAAATTAAAAAGCATGTTATGTG	0.0	0.0	0.0	0.0	0.0	0.0	2.6183167138592757e-07	6.881153600623435e-08	1.2408993219272823e-07	0.0	0.0
AGTATAAACCATAAGTAAATTAAGGTCTGGCAAACGTTAACCAAGTTAAGTG	0.0	2.668730306859617e-07	1.6308404985005786e-07	0.0	7.024851183800573e-08	2.2099429606343725e-07	5.236633427718551e-07	6.881153600623435e-08	6.204496609647407e-08	0.0	0.0
ACTACAAAGGCAAAGAACATTTCTCGTACCTAAATTTCAAACTTATTTGCCT	3.980115977388839e-07	2.0015477301476286e-07	8.1542024924912e-08	1.8167183139464097e-07	1.404970236755488e-07	5.893181228358326e-07	2.6183167138592757e-07	6.881153600623435e-08	3.102248304823703e-07	0.0	0.0
AGCCAAATACGGAATCTTATTTAGTCCGACAAATTAAAAAGCATGTTATGTG	2.9452858232708247e-06	2.5352937915172188e-06	1.7123825234256073e-06	1.9983901453422067e-06	2.3884494024947394e-06	2.6519315527635503e-06	6.109405665671643e-07	3.440576800311718e-07	5.584046948678268e-07	0.0	1.8521538558229452e-07
ACGTCAACTACTAAGTCATTTCTTTTTACCTAAATTTCAAACTTATTTGCCT	4.776139172876095e-07	6.671825767143209e-08	5.707941744740332e-07	4.84458217053532e-07	3.5124255918945033e-07	4.419885921268745e-07	8.72772237953092e-08	6.881153600623436e-07	1.2408993219272823e-07	0.0	0.0
GGTATAAGTAAAAAGTGCTTTTCCACTACCTAAATTTCAAACTTATTTGCCT	2.3880695864380474e-07	2.668730306859617e-07	8.969622741741488e-07	3.0278638565773494e-07	0.0	2.2099429606343725e-07	4.36386118976546e-07	6.193038240561092e-07	2.4817986438545645e-07	7.393729555414279e-08	9.260769279136241e-08
CAGTAAAACTCTAATGATCTTTTACTTACCTAAATTTCAAACTTATTTGCCT	2.3880695864380474e-07	0.0	7.33878224324091e-07	3.0278638565773494e-07	1.264473213083409e-06	5.156533574813536e-07	6.109405665671643e-07	3.440576800311718e-07	7.445395931574688e-07	0.0	9.260769279136241e-08
TTGAGAATGTTCAAAGAGGTTTGGCGCGACAAATTAAAAAGCATGTTATGTG	1.3532394323200329e-06	2.868885079873213e-06	1.7939245483506363e-06	1.5139319282944551e-06	1.8264613077832907e-06	2.9465906141791635e-06	1.83282169970035e-06	1.7202884001615827e-06	1.0547644236398392e-06	7.393729555414279e-07	3.704307711656647e-07
TTTTCAACCCGGAAGCCCATTGCGGTTACCTAAATTTCAAACTTATTTGCCT	0.0	0.0	2.4462607477508675e-07	4.23900939921985e-07	1.404970236755488e-07	7.366476535447908e-08	0.0	1.376230720124687e-07	0.0	0.0	9.260769279136241e-08
CGGTCAACTTATAAATACCTTTTAATCATGGAACGAAAAACAAGTTTGATAA	0.0	0.0	0.0	0.0	2.8099404735225426e-07	1.4732953070895816e-07	1.745544475906184e-07	2.0643460801870306e-07	0.0	0.0	9.260769279136241e-08
ATCTAAAAAGAAAACAGGATTGCCTTCATGGAACGAAAAACAAGTTTGATAA	1.5124440714151118e-06	8.673373497279175e-07	6.523361993990621e-07	9.68916434107064e-07	1.0537276775695076e-06	1.841619133867736e-06	1.4837128045236855e-06	1.0321730400935155e-06	6.204496609647406e-07	1.4787459110871635e-07	0.0
TATCAAACAGGGAAGAATTTTGTTGACTGGCAAACGTTAACCAAGTTAAGTG	7.960231954789539e-07	1.334365153423976e-07	3.261680997001157e-07	1.8167183139464097e-07	0.0	2.946590614179163e-07	0.0	1.376230720124687e-07	2.4817986438545645e-07	1.4787459110871635e-07	0.0
AAACGAAAATATAACAGGCTTAACAGCGACAAATTAAAAAGCATGTTATGTG	6.368185563826887e-07	2.0015477301476286e-07	5.707941744740332e-07	1.2111455426309397e-07	8.429821420556062e-07	5.893181228358326e-07	6.109405665671643e-07	8.945499680810466e-07	1.427034220215825e-06	2.957491822163558e-07	9.260769279136241e-08
ACCGAAATACCTAATCTCGTTGAACCCGACAAATTAAAAAGCATGTTATGTG	2.308467266890508e-06	2.0015477301476286e-07	1.6308404985005783e-06	9.68916434107064e-07	1.334721724925232e-06	6.629828881903117e-07	8.72772237953092e-08	8.945499680810466e-07	6.204496609647407e-08	7.393729555414279e-08	0.0
TCTTAAAGTTCTAACATGCTTGGTGTCTGGCAAACGTTAACCAAGTTAAGTG	3.661706699198681e-06	2.6687303068596165e-06	2.446260747750868e-06	4.481238507743726e-06	4.917395828661558e-06	3.977897329139567e-06	3.840197846989032e-06	3.4405768003117177e-06	1.427034220215825e-06	2.218118866619976e-07	3.704307711656647e-07
AAATAAAGATTAAATAGTTTTCGCAGTACCTAAATTTCAAACTTATTTGCCT	2.3880695864380474e-07	4.670278036995581e-07	7.33878224324091e-07	7.87244602711267e-07	7.727336302172533e-07	3.6832382677239544e-07	2.6183167138592757e-07	4.128692160374061e-07	0.0	7.393729555414279e-08	0.0
CAACAAAAGAGAAAGTTTATTTGGTGATCACAAGATTTAAATTTATTACGAC	3.980115977388839e-07	5.337460613707569e-07	8.1542024924912e-08	6.055727713166259e-08	0.0	0.0	0.0	0.0	0.0	0.0	0.0
CGCAGAACGATGAAGGGGGTTCTGGTCGACAAATTAAAAAGCATGTTATGTG	9.55227834575219e-07	1.5345199264375725e-06	1.5492984735755496e-06	1.332260096898658e-06	1.4752187485973108e-06	1.178636245673969e-06	6.982177903624736e-07	1.8579114721740514e-06	6.824946270616545e-07	7.393729555414279e-08	9.260769279136241e-08
TCATTAATCTTTAACCAGTTTTTTAACGACAAATTAAAAAGCATGTTATGTG	8.756255150264934e-07	2.6687303068596165e-06	3.01705492222607e-06	4.299566676347929e-06	2.318200890652917e-06	2.9465906141791635e-06	2.181930594877015e-06	2.890084512261843e-06	2.481798643854565e-06	3.6968647777071396e-07	9.260769279136241e-08
ACCCGAATACATAAGGCCGTTAAATTCGACAAATTAAAAAGCATGTTATGTG	0.0	0.0	0.0	0.0	2.1074553551390154e-07	0.0	1.745544475906184e-07	0.0	6.204496609647407e-08	0.0	0.0
AACTAAAACCGAAAAGGACTTTCAACCTGGCAAACGTTAACCAAGTTAAGTG	0.0	0.0	0.0	0.0	0.0	0.0	2.6183167138592757e-07	0.0	6.204496609647407e-08	0.0	0.0
GATGCAAGGGCGAAGTGAGTTGAGGGCGACAAATTAAAAAGCATGTTATGTG	1.3532394323200329e-06	2.401857276174821e-06	8.969622741741488e-07	8.47801879842814e-07	9.132306538939589e-07	6.629828881903117e-07	2.0073761472886824e-06	7.56926896068578e-07	2.4817986438545645e-07	0.0	0.0
AACCTAAAGATGAATGGGCTTGTCAGCATGGAACGAAAAACAAGTTTGATAA	1.9900579887003496e-06	2.668730306859617e-07	4.0771012462397536e-07	0.0	0.0	0.0	0.0	0.0	0.0	7.393729555414279e-08	0.0
AGTTAAACATAGAAGAGGTTTCAGCTTACCTAAATTTCAAACTTATTTGCCT	2.3880695864380474e-07	2.668730306859617e-07	6.523361993990621e-07	5.45015494185079e-07	7.024851183800574e-07	5.893181228358326e-07	5.236633427718551e-07	8.257384320748122e-07	1.2408993219272823e-07	0.0	0.0
CTGAAAAGGTGTAATTTAATTATTCGATCACAAGATTTAAATTTATTACGAC	7.960231954789539e-07	1.0007738650714813e-06	1.6308404985005786e-07	2.4222910852618794e-07	7.024851183800573e-08	0.0	0.0	0.0	0.0	0.0	0.0
GTAATAAAGACCAAAACGTTTCACTGCGACAAATTAAAAAGCATGTTATGTG	2.5472742255331265e-06	2.0682659878188273e-06	2.201634672975781e-06	2.119504699609925e-06	1.1942247012415864e-06	1.399630541738558e-06	1.745544475906184e-06	1.1009845760997496e-06	9.92719457544025e-07	2.957491822163558e-07	9.260769279136241e-08
CTATAAATGTTGAAGTCACTTAGTTTCATGGAACGAAAAACAAGTTTGATAA	6.368185563826887e-07	8.673373497279175e-07	8.154202492491198e-07	5.45015494185079e-07	3.5124255918945033e-07	1.2523010110249926e-06	1.2218811331297565e-06	8.257384320748122e-07	1.2408993219272823e-07	0.0	0.0
GTTAGAAGCGAGAAGAGGCTTGAGAGATCACAAGATTTAAATTTATTACGAC	4.776139172876095e-07	1.2676468957527771e-06	7.33878224324091e-07	8.47801879842814e-07	7.024851183800573e-08	0.0	8.72772237953092e-08	0.0	0.0	0.0	0.0
TGGTTAATGTCGAAGAACATTTATCTATCACAAGATTTAAATTTATTACGAC	3.1044904623659043e-06	4.0030954602835924e-06	2.038550623125723e-06	1.2717028197705791e-06	9.83479165731155e-07	5.156533574813536e-07	3.491088951812368e-07	4.816807520436406e-07	6.204496609647407e-08	0.0	9.260769279136241e-08
CATTGAATGGGTAATGGTATTTTACATACCTAAATTTCAAACTTATTTGCCT	0.0	0.0	4.0771012462397536e-07	6.055727713166259e-08	7.024851183800573e-08	7.366476535447908e-08	0.0	0.0	0.0	0.0	0.0
AACTAAACCGAAAAGATTGTTGGGCTCGACAAATTAAAAAGCATGTTATGTG	3.1840927819134435e-07	3.3359128835716047e-07	1.5492984735755496e-06	3.63343662790438e-07	2.1074553551390154e-07	2.2099429606343725e-07	4.36386118976546e-07	3.440576800311718e-07	6.204496609647407e-08	0.0	0.0
GAGCTAAAGGGCAATGCTGTTGGGTGCTGGCAAACGTTAACCAAGTTAAGTG	0.0	0.0	0.0	0.0	0.0	0.0	0.0	2.0643460801870306e-07	0.0	0.0	0.0
TATGGAATAGCCAATCGAGTTAGGAACATGGAACGAAAAACAAGTTTGATAA	1.5920463909626516e-06	1.1342103804138792e-06	1.3046723988004629e-06	1.090030988370158e-06	2.0372068432971926e-06	6.629828881903117e-07	1.5709900283178518e-06	9.63361504087281e-07	3.102248304823703e-07	1.4787459110871635e-07	0.0
ATTAGAAGTTCGAAGACATTTGGGTGTACCTAAATTTCAAACTTATTTGCCT	0.0	8.673373497279175e-07	4.0771012462397536e-07	3.63343662790438e-07	0.0	7.366476535447908e-08	0.0	1.376230720124687e-07	0.0	0.0	0.0
TGGTCAATCCTGAAGTCAGTTTGTCACTGGCAAACGTTAACCAAGTTAAGTG	6.368185563826887e-07	4.670278036995581e-07	4.892521495490043e-07	0.0	1.404970236755488e-07	0.0	0.0	0.0	0.0	0.0	0.0
GCTGTAAGCGAGAACGGTATTGTACTCGACAAATTAAAAAGCATGTTATGTG	1.2179154890844714e-05	9.40727433166236e-06	5.381773645040216e-06	5.571269496106947e-06	6.954602671958751e-06	9.281760434666667e-06	7.156732351213068e-06	6.4682843845860296e-06	2.9781583726276767e-06	2.218118866619976e-07	5.556461567479593e-07
CCTGCAATCTGAAAATTTTTTCCGCTCGACAAATTAAAAAGCATGTTATGTG	9.55227834575219e-07	1.334365153423976e-06	2.4462607477508675e-07	1.695603759690252e-06	4.214910710278031e-07	7.366476535447909e-07	1.3091583569239228e-06	1.1009845760997496e-06	9.306744914471109e-07	3.6968647777071396e-07	0.0
AACTAAATTATCAAGAGCGTTCCGATCGACAAATTAAAAAGCATGTTATGTG	3.980115977388839e-07	4.003095460283593e-07	8.1542024924912e-08	1.8167183139464097e-07	1.404970236755488e-07	0.0	8.72772237953092e-08	2.752461440249374e-07	0.0	0.0	0.0
ATAAAAAAAGTCAAAAGCATTGACGACGACAAATTAAAAAGCATGTTATGTG	1.6716487105101911e-06	5.337460613707569e-07	1.3862144237254916e-06	8.47801879842814e-07	1.4049702367554877e-06	1.9889486645697834e-06	8.72772237953092e-07	1.8579114721740514e-06	4.963597287720125e-07	7.393729555414279e-08	9.260769279136241e-08
GTGAAAACTCGAAAGGTCTTTGCAGTACCGCAAAACTGAAGAATATTCCCCG	0.0	3.3359128835716047e-07	2.4462607477508675e-07	1.8167183139464097e-07	2.8099404735225426e-07	2.2099429606343725e-07	0.0	4.128692160374061e-07	2.4817986438545645e-07	0.0	0.0
ACAGAAATTATTAAGACGATTGAGGGTACCTAAATTTCAAACTTATTTGCCT	6.368185563826887e-07	3.3359128835716047e-07	4.892521495490043e-07	4.84458217053532e-07	2.8099404735225426e-07	2.946590614179163e-07	0.0	3.440576800311718e-07	5.584046948678268e-07	0.0	9.260769279136241e-08
CCTATAACGCGGAAATCATTTACACACGACAAATTAAAAAGCATGTTATGTG	2.467671905985587e-06	3.4026311412428037e-06	2.446260747750868e-06	3.754551182160538e-06	4.8471473168197355e-06	4.9355392787489465e-06	4.276583965971294e-06	4.747995984435894e-06	2.91611340653516e-06	2.957491822163558e-07	8.334692351224768e-07
CATATAATCGTAAATAAATTTTCAGCCGACAAATTAAAAAGCATGTTATGTG	3.1840927819134435e-07	8.006190920567186e-07	1.4677564486505206e-06	1.695603759690252e-06	1.4752187485973108e-06	1.9152838992187596e-06	8.72772237953092e-07	1.4450422561366454e-06	9.92719457544025e-07	2.957491822163558e-07	9.260769279136241e-08
TTTTCAATGTATAATTACTTTATAACCATGGAACGAAAAACAAGTTTGATAA	0.0	8.006190920567186e-07	8.154202492491198e-07	9.08359156974361e-07	3.5124255918945033e-07	4.419885921268745e-07	6.109405665671643e-07	8.257384320748122e-07	3.102248304823703e-07	1.4787459110871635e-07	0.0
GCTGAAACCGCAAAGCCCCTTCGCCGCATGGAACGAAAAACAAGTTTGATAA	1.91045566915281e-06	1.5345199264375725e-06	5.707941744740332e-07	1.029473711238611e-06	2.1074553551390154e-07	5.893181228358326e-07	6.982177903624736e-07	1.3762307201246872e-06	6.824946270616545e-07	7.393729555414279e-08	3.704307711656647e-07
CCATCAATAAGCAAAATGTTTGTGCTATCACAAGATTTAAATTTATTACGAC	0.0	2.0015477301476286e-07	2.4462607477508675e-07	0.0	0.0	0.0	0.0	0.0	0.0	0.0	0.0
TGATTAAAATATAAATGGATTAAATTCATGGAACGAAAAACAAGTTTGATAA	0.0	0.0	3.261680997001157e-07	0.0	2.8099404735225426e-07	1.4732953070895816e-07	0.0	2.0643460801870306e-07	1.861348982896421e-07	7.393729555414279e-08	0.0
TGGTAAAATCCCAAGGGACTTCAGGACGACAAATTAAAAAGCATGTTATGTG	9.55227834575219e-07	1.1342103804138792e-06	9.785042990991779e-07	7.87244602711267e-07	1.6157157722693894e-06	1.3259657763760162e-06	7.854950141577828e-07	1.1009845760997496e-06	1.1168093897312557e-06	7.393729555414279e-08	1.8521538558229452e-07
TGCGTAATATGTAAACCAGTTGGGCTCGACAAATTAAAAAGCATGTTATGTG	1.5124440714151118e-06	2.0015477301476285e-06	3.4247650468512146e-06	3.6334366279043803e-06	5.12814136417546e-06	2.799261083477116e-06	4.0147522945887955e-06	3.6470114083361445e-06	1.2408993219272826e-06	0.0	2.778230783745175e-07
ATAGGAAAGCTCAATACGATTCTGGGCGACAAATTAAAAAGCATGTTATGTG	6.2089809247318085e-06	5.604333644392364e-06	3.4247650468512146e-06	5.329040387583071e-06	5.549632435203263e-06	7.513806066161474e-06	5.7602967704949794e-06	6.330661312573561e-06	2.4197536777620485e-06	4.436237733250721e-07	2.778230783745175e-07
TCCCAAATCAACAAGTGAATTGCTACACCGCAAAACTGAAGAATATTCCCCG	3.1840927819134435e-07	4.003095460283593e-07	8.154202492491198e-07	3.63343662790438e-07	5.619880947033518e-07	5.893181228358326e-07	5.236633427718551e-07	1.1009845760997496e-06	4.963597287720125e-07	0.0	9.260769279136241e-08
TGTAAAACGTTCAACCTCTTTTTTATATCACAAGATTTAAATTTATTACGAC	7.960231954789539e-07	1.4678016687663737e-06	1.3046723988004629e-06	3.0278638565773494e-07	3.5124255918945033e-07	7.366476535447908e-08	8.72772237953092e-08	6.881153600623435e-08	0.0	0.0	0.0
TGCCGAAGATAAAAGCGAATTCTTAGTACCTAAATTTCAAACTTATTTGCCT	2.3880695864380474e-07	6.671825767143209e-08	1.6308404985005786e-07	7.2668732557972e-07	4.214910710278031e-07	2.2099429606343725e-07	8.72772237953092e-08	2.752461440249374e-07	1.2408993219272823e-07	0.0	0.0
CGTGCAACTAGGAATGTCTTTCAGTTTACCTAAATTTCAAACTTATTTGCCT	2.3880695864380474e-07	8.006190920567186e-07	3.261680997001157e-07	4.84458217053532e-07	2.1074553551390154e-07	3.6832382677239544e-07	1.745544475906184e-07	6.193038240561092e-07	6.204496609647407e-08	0.0	0.0
GGCTTAAATCTTAAAGCGATTTGCGACGACAAATTAAAAAGCATGTTATGTG	3.502502060103602e-06	3.6695041719275987e-06	4.566353395789927e-06	5.3895976647227106e-06	4.144662198436207e-06	4.7882097480469e-06	2.7928711614476085e-06	3.302953728299249e-06	2.667933542154102e-06	8.133102510957861e-07	5.556461567479593e-07
TGTATAATAAGTAACACTCTTGGCTTTGCTTAATTATCAACACTATTGACAA	1.6716487105101911e-06	2.668730306859617e-07	8.1542024924912e-08	1.8167183139464097e-07	0.0	0.0	0.0	0.0	0.0	7.393729555414279e-08	0.0
TCATTAATTCAGAAGCAGTTTCCCAGTGGCAAACGTACAATTCTATTTGCTT	3.1044904623659043e-06	4.470123263981984e-06	5.300231620115188e-06	6.055727713166259e-06	3.161183032708523e-06	4.7882097480469e-06	6.545791784642475e-06	5.436111344498238e-06	3.7847429318853573e-06	6.654356599870698e-07	9.26076927913624e-07
AGCCAAATACGGAATCTTATTTAGTCTACCTAAATTTCAAACTTATTTGCCT	4.776139172876095e-07	2.668730306859617e-07	4.0771012462397536e-07	1.2111455426309397e-07	7.024851183800573e-08	2.2099429606343725e-07	8.72772237953092e-08	4.128692160374061e-07	4.3431476267509854e-07	1.4787459110871635e-07	0.0
GATTCAAATAGGAAATTCATTGTAAAACCCTAACACGAAACTGCGTTCGGAC	0.0	0.0	3.261680997001157e-07	6.055727713166259e-08	7.024851183800573e-08	7.366476535447908e-08	2.6183167138592757e-07	6.881153600623435e-08	0.0	0.0	0.0
TTACTAATCAGCAATTTTCTTTCTGTCGACAAATTAAAAAGCATGTTATGTG	0.0	0.0	0.0	0.0	2.1074553551390154e-07	0.0	0.0	0.0	0.0	0.0	0.0
ACCAAAAGCGATAATCATGTTGAATACATGGAACGAAAAACAAGTTTGATAA	1.7512510300577307e-06	1.4010834110951748e-06	7.33878224324091e-07	7.87244602711267e-07	1.1239761894078604e-06	8.103124188992698e-07	1.6582672521120179e-06	2.752461440249374e-07	6.204496609647406e-07	2.218118866619976e-07	0.0
ACTTTAATTGAAAAGAAGTTTCTTGCCATGGAACGAAAAACAAGTTTGATAA	5.572162368351491e-07	7.339008343855198e-07	1.0600463240242066e-06	4.84458217053532e-07	9.83479165731155e-07	1.2523010110249926e-06	4.36386118976546e-07	4.816807520436406e-07	0.0	0.0	0.0
GAAGTAACCTGAAAACATATTATAAGCGACAAATTAAAAAGCATGTTATGTG	4.776139172876095e-07	1.1342103804138792e-06	1.875466573275665e-06	1.9983901453422067e-06	1.334721724925232e-06	1.9152838992187596e-06	4.36386118976546e-07	8.945499680810466e-07	8.065845592543827e-07	0.0	0.0
GCATAAAATCATAAGTGGTTTTTGCAATCACAAGATTTAAATTTATTACGAC	3.980115977388839e-07	4.670278036995581e-07	2.4462607477508675e-07	1.2111455426309397e-07	0.0	0.0	0.0	0.0	0.0	0.0	0.0
AGTGCAAACTGGAATTGATTTGATGAAACAAAACATAAAACACAGTTACCAA	0.0	4.670278036995581e-07	8.1542024924912e-08	0.0	3.5124255918945033e-07	7.366476535447908e-08	0.0	0.0	0.0	0.0	0.0
CGCCGAAGAGGGAAGGGGCTTCGGTACGACAAATTAAAAAGCATGTTATGTG	3.7413090187462207e-06	2.5352937915172188e-06	2.446260747750868e-06	1.937832868214128e-06	1.334721724925232e-06	1.2523010110249926e-06	1.2218811331297565e-06	3.440576800311718e-07	1.2408993219272823e-07	7.393729555414279e-08	9.260769279136241e-08
TCTTCAATACTAAATATGCTTTAAATATCACAAGATTTAAATTTATTACGAC	6.368185563826887e-07	3.3359128835716047e-07	4.892521495490043e-07	3.0278638565773494e-07	2.1074553551390154e-07	0.0	8.72772237953092e-08	6.881153600623435e-08	0.0	0.0	0.0
CGTAAAAAATTAAAGAGGGTTGAATACATGGAACGAAAAACAAGTTTGATAA	4.776139172876095e-07	1.0007738650714813e-06	1.1415883489492356e-06	3.0278638565773494e-07	6.322366065417045e-07	1.178636245673969e-06	7.854950141577828e-07	1.3074191841241766e-06	6.204496609647406e-07	0.0	0.0
GCCGCAAGATGTAATGTAATTTAATCCATGGAACGAAAAACAAGTTTGATAA	1.5124440714151118e-06	8.006190920567186e-07	6.523361993990621e-07	6.66130048448173e-07	1.1942247012415864e-06	9.576419496093798e-07	1.3964355807295194e-06	1.926723008174562e-06	6.204496609647406e-07	0.0	1.8521538558229452e-07
TTCGGAACTTCGAAATTTTTGTAAGACGACAAATTAAAAAGCATGTTATGTG	0.0	0.0	0.0	0.0	0.0	2.2099429606343725e-07	1.745544475906184e-07	0.0	0.0	0.0	0.0
TCCAGAAATTCGAATTCTATTTTGCACGACAAATTAAAAAGCATGTTATGTG	5.572162368351491e-07	2.0015477301476286e-07	8.154202492491198e-07	1.150588265501705e-06	7.727336302172533e-07	1.2523010110249926e-06	6.982177903624736e-07	3.440576800311718e-07	2.4817986438545645e-07	0.0	2.778230783745175e-07
TACCAAAACTTAAAATGAATTTCGACACCCTAACACGAAACTGCGTTCGGAC	6.368185563826887e-07	3.3359128835716047e-07	4.0771012462397536e-07	6.66130048448173e-07	2.8099404735225426e-07	1.4732953070895816e-07	8.72772237953092e-07	1.376230720124687e-07	2.4817986438545645e-07	0.0	0.0
AAGGTAATTAGTAAATGAGTTATTTACGTGCAAGTGATAATAATATTTTACG	0.0	0.0	0.0	0.0	0.0	0.0	0.0	0.0	0.0	2.218118866619976e-07	0.0
AAGATAAAACTCAACACGCTTGGCCTCGACAAATTAAAAAGCATGTTATGTG	2.2288649473429683e-06	1.2009286380815785e-06	5.707941744740332e-07	1.3928173740267368e-06	2.107455355139015e-06	2.2099429606343724e-06	6.982177903624736e-07	1.7890999361620932e-06	5.584046948678268e-07	0.0	3.704307711656647e-07
TCGTTAAAACCGAACATCATTGGTGGCATGGAACGAAAAACAAGTTTGATAA	2.308467266890508e-06	1.0007738650714813e-06	1.1415883489492356e-06	9.08359156974361e-07	6.322366065417045e-07	4.419885921268745e-07	6.982177903624736e-07	5.504922880498748e-07	4.3431476267509854e-07	7.393729555414279e-08	0.0
TCGGTAACACGTAAGTTTATTTGCATCGACAAATTAAAAAGCATGTTATGTG	4.776139172876095e-07	6.671825767143209e-07	8.969622741741488e-07	6.05572771316626e-07	1.1239761894078604e-06	6.629828881903117e-07	8.72772237953092e-08	6.881153600623435e-08	1.2408993219272823e-07	7.393729555414279e-08	0.0
AGTACAACCTTCAATGCCATTCTTTTTACCTAAATTTCAAACTTATTTGCCT	2.3880695864380474e-07	4.003095460283593e-07	2.4462607477508675e-07	3.0278638565773494e-07	2.8099404735225426e-07	1.4732953070895816e-07	0.0	0.0	6.204496609647407e-08	7.393729555414279e-08	0.0
GGATTAAACCTGAAGTGTGTTGGAGGACCCTAACACGAAACTGCGTTCGGAC	2.3880695864380474e-07	4.670278036995581e-07	0.0	3.0278638565773494e-07	7.024851183800573e-08	4.419885921268745e-07	0.0	3.440576800311718e-07	2.4817986438545645e-07	0.0	9.260769279136241e-08
CTCATAATCATAAAGCCTATTACTCTCATGGAACGAAAAACAAGTTTGATAA	0.0	4.670278036995581e-07	3.261680997001157e-07	0.0	3.5124255918945033e-07	5.156533574813536e-07	2.6183167138592757e-07	3.440576800311718e-07	3.102248304823703e-07	0.0	0.0
GAAACAATTATAAAATACATTCGAAGATCACAAGATTTAAATTTATTACGAC	6.368185563826887e-07	4.003095460283593e-07	1.1415883489492356e-06	1.8167183139464097e-07	7.024851183800573e-08	0.0	0.0	0.0	0.0	0.0	0.0
CGAGAAAAGGAGAACCTACTTCTAGGCGACAAATTAAAAAGCATGTTATGTG	4.776139172876095e-07	1.0674921227426801e-06	5.707941744740332e-07	1.090030988370158e-06	7.024851183800574e-07	8.83977184253749e-07	1.2218811331297565e-06	5.504922880498748e-07	4.963597287720125e-07	0.0	0.0
ATCTAAAACGGGAATTATTTTCTAGCATCACAAGATTTAAATTTATTACGAC	2.2288649473429683e-06	3.0023215952156107e-06	1.7939245483506363e-06	1.6350464825506126e-06	1.1942247012415864e-06	2.946590614179163e-07	3.491088951812368e-07	3.440576800311718e-07	6.204496609647407e-08	0.0	0.0
CCGGGAAAGTAAAGGGGGTTGAGGGATGGCAAACGTACAATTCTATTTGCTT	0.0	0.0	0.0	0.0	0.0	2.2099429606343725e-07	0.0	0.0	6.204496609647407e-08	0.0	0.0
ATTTAAATACTCAAAATTGTTGTAACCATGGAACGAAAAACAAGTTTGATAA	3.1840927819134435e-07	1.334365153423976e-07	0.0	0.0	0.0	0.0	0.0	0.0	0.0	0.0	0.0
TTTGAAACATCTAATAATGTTGTAGTACCGCAAAACTGAAGAATATTCCCCG	0.0	0.0	2.4462607477508675e-07	1.8167183139464097e-07	7.024851183800573e-08	2.946590614179163e-07	0.0	0.0	0.0	0.0	0.0
ACATTAATAGTCCACCAATTTTTAAACGACAAATTAAAAAGCATGTTATGTG	0.0	0.0	0.0	0.0	0.0	0.0	0.0	0.0	2.4817986438545645e-07	0.0	0.0
GGAATAACAAAGAAAGAGGTTCAAGACTGGCAAACGTTAACCAAGTTAAGTG	7.164208759314142e-07	8.006190920567186e-07	1.223130373875434e-06	1.3928173740267368e-06	1.264473213083409e-06	5.156533574813536e-07	1.1346039093390196e-06	1.7890999361620932e-06	9.92719457544025e-07	5.914983644337885e-07	2.778230783745175e-07
TTTCAAACTCTAAATCCTGTTTTCCACGACAAATTAAAAAGCATGTTATGTG	4.776139172876095e-07	6.004643190431222e-07	5.707941744740332e-07	8.47801879842814e-07	1.0537276775695076e-06	1.2523010110249926e-06	6.109405665671643e-07	3.440576800311718e-07	8.686295253512965e-07	2.218118866619976e-07	4.63038463956812e-07
GTCGCAATCCGGAATTAGGTTTAAGACATGGAACGAAAAACAAGTTTGATAA	1.5124440714151118e-06	1.0674921227426801e-06	4.892521495490043e-07	1.2111455426309397e-07	6.322366065417045e-07	0.0	8.72772237953092e-08	3.440576800311718e-07	6.204496609647407e-08	0.0	0.0
GGAATAATGAGGAATCAAGTTCATATCGACAAATTAAAAAGCATGTTATGTG	2.467671905985587e-06	1.6679564417799702e-06	1.0600463240242066e-06	1.150588265501705e-06	1.756212795953035e-06	1.620624837803147e-06	2.0073761472886824e-06	1.3762307201246872e-06	3.722697965792842e-07	0.0	9.260769279136241e-08
ACCTAAAATAGTAAACAGTTTCGTCTTACCTAAATTTCAAACTTATTTGCCT	8.756255150264934e-07	6.671825767143209e-07	7.33878224324091e-07	5.45015494185079e-07	4.917395828661558e-07	5.893181228358326e-07	3.491088951812368e-07	4.128692160374061e-07	3.722697965792842e-07	0.0	9.260769279136241e-08
CTAATAACTTGGAAGCTAATTCTGCACATGGAACGAAAAACAAGTTTGATAA	0.0	2.668730306859617e-07	4.0771012462397536e-07	5.45015494185079e-07	5.619880947033518e-07	0.0	8.72772237953092e-08	6.881153600623435e-08	0.0	0.0	0.0
ACCGGAACGTGGAAGGGCGTTCCGGGCGACAAATTAAAAAGCATGTTATGTG	0.0	2.668730306859617e-07	0.0	0.0	0.0	0.0	0.0	0.0	0.0	0.0	0.0
GATTTAAGATGTAAACACATTCGTGTTACCTAAATTTCAAACTTATTTGCCT	9.55227834575219e-07	1.2676468957527771e-06	8.969622741741488e-07	3.63343662790438e-07	1.1942247012415864e-06	3.6832382677239544e-07	1.4837128045236855e-06	8.257384320748122e-07	4.3431476267509854e-07	7.393729555414279e-08	1.8521538558229452e-07
CGAAAAACGTGAAAACATATTTTCCACATGGAACGAAAAACAAGTTTGATAA	7.960231954789539e-07	4.670278036995581e-07	1.6308404985005786e-07	1.2111455426309397e-07	1.404970236755488e-07	0.0	0.0	0.0	0.0	0.0	0.0
CCGTAAATAGTTAAACTTCTTGAAGGTACCTAAATTTCAAACTTATTTGCCT	4.776139172876095e-07	4.003095460283593e-07	8.154202492491198e-07	9.68916434107064e-07	9.132306538939589e-07	3.6832382677239544e-07	2.6183167138592757e-07	6.881153600623436e-07	1.2408993219272823e-07	0.0	0.0
GCCCGAAGCCTTAACTAATTTTCGCCCGACAAATTAAAAAGCATGTTATGTG	1.91045566915281e-06	2.3351390185036223e-06	2.038550623125723e-06	7.2668732557972e-07	7.727336302172533e-07	1.2523010110249926e-06	1.2218811331297565e-06	3.440576800311718e-07	3.102248304823703e-07	1.4787459110871635e-07	9.260769279136241e-08
CAACCAACGAGCAAAGTTATTTATTTCATGGAACGAAAAACAAGTTTGATAA	0.0	9.340556073991162e-07	2.3647187228258384e-06	1.2717028197705791e-06	1.0537276775695076e-06	8.83977184253749e-07	5.236633427718551e-07	1.1009845760997496e-06	1.1788543558347664e-06	2.957491822163558e-07	0.0
GTGAAAATCCGTAATGGTGTTTGGTACATGGAACGAAAAACAAGTTTGATAA	7.960231954789539e-07	5.337460613707569e-07	6.523361993990621e-07	1.2717028197705791e-06	7.727336302172533e-07	1.0313067149638589e-06	3.22925728042987e-06	1.7202884001615827e-06	1.675214084607878e-06	2.957491822163558e-07	4.63038463956812e-07
AGTTGAAATAATAATTAAATTTTTCTCATGGAACGAAAAACAAGTTTGATAA	0.0	0.0	8.154202492491198e-07	6.66130048448173e-07	0.0	2.946590614179163e-07	0.0	2.0643460801870306e-07	4.3431476267509854e-07	0.0	0.0
CGTGCAACATCTAATCCTATTGTGCCTACCTAAATTTCAAACTTATTTGCCT	3.980115977388839e-07	8.006190920567186e-07	3.261680997001157e-07	6.66130048448173e-07	7.024851183800573e-08	3.6832382677239544e-07	5.236633427718551e-07	2.0643460801870306e-07	1.861348982896421e-07	2.957491822163558e-07	1.8521538558229452e-07
GAGAGAACCCGGAACGGTATTTAGTCCTGGCAAACGTTAACCAAGTTAAGTG	0.0	0.0	0.0	0.0	0.0	0.0	0.0	0.0	0.0	5.914983644337885e-07	5.556461567479593e-07
TTGAGAACTCGGAACCTTATTTAGTACTGGCAAACGTTAACCAAGTTAAGTG	0.0	0.0	0.0	0.0	0.0	0.0	0.0	0.0	0.0	4.436237733250721e-07	2.778230783745175e-07
ATTCGAAGCGCTAAGTGCGTTGTCTTTACCTAAATTTCAAACTTATTTGCCT	8.756255150264934e-07	2.668730306859617e-07	7.33878224324091e-07	4.84458217053532e-07	4.214910710278031e-07	3.6832382677239544e-07	8.72772237953092e-07	9.63361504087281e-07	2.4817986438545645e-07	0.0	0.0
ATACAAAAATTAAACTTACTTACCCACTGGCAAACGTTAACCAAGTTAAGTG	0.0	3.3359128835716047e-07	8.1542024924912e-08	5.45015494185079e-07	0.0	0.0	0.0	0.0	0.0	0.0	0.0
TTGAGAGCACGGACCGGTATCTAGTCCTGGCAAACGTTAACCAAGTTAAGTG	0.0	0.0	0.0	0.0	0.0	0.0	0.0	0.0	0.0	5.175610688794303e-07	1.8521538558229452e-07
TATCTAAATCGCAAATCTGTTTCTCCCATGGAACGAAAAACAAGTTTGATAA	7.960231954789539e-07	6.671825767143209e-07	2.4462607477508675e-07	7.2668732557972e-07	2.1074553551390154e-07	7.366476535447909e-07	6.109405665671643e-07	8.945499680810466e-07	1.861348982896421e-07	0.0	1.8521538558229452e-07
AGATAAATCGTGAAGGAATTTCATACCATGGAACGAAAAACAAGTTTGATAA	1.7512510300577307e-06	2.668730306859617e-07	4.0771012462397536e-07	4.23900939921985e-07	7.024851183800573e-08	0.0	0.0	0.0	1.2408993219272823e-07	0.0	0.0
AGAGTAATAAGTAAGGGGTTTTGAGCTACCTAAATTTCAAACTTATTTGCCT	0.0	5.337460613707569e-07	2.4462607477508675e-07	3.0278638565773494e-07	2.8099404735225426e-07	8.83977184253749e-07	2.6183167138592757e-07	3.440576800311718e-07	3.722697965792842e-07	0.0	9.260769279136241e-08
AAATAAAGATTTAAGGCCCTTTTTTTCTGGCAAACGTTAACCAAGTTAAGTG	0.0	0.0	0.0	0.0	2.1074553551390154e-07	2.2099429606343725e-07	1.745544475906184e-07	2.0643460801870306e-07	6.204496609647407e-08	0.0	0.0
TAAGTAATAACTAAAATAGTTAAGTTCATGGAACGAAAAACAAGTTTGATAA	1.4328417518675724e-06	3.6695041719275987e-06	5.626399719815303e-06	4.1178948449521315e-06	3.5124255918945034e-06	4.272556390566697e-06	3.1419800566357035e-06	3.7158229443366552e-06	1.7372590507003942e-06	5.175610688794303e-07	2.778230783745175e-07
CGCCGAATAGCTAACGCGTTTACAATCATGGAACGAAAAACAAGTTTGATAA	1.0666710819417745e-05	5.003869325351575e-06	6.197193894290505e-06	5.874055881770463e-06	5.6901294588753415e-06	8.029459423641675e-06	9.600494617484013e-06	5.298488272485769e-06	3.5365630675042985e-06	5.175610688794303e-07	1.018684620705847e-06
ACCAAAAAAGTAAAGCGCGTTTCCAACATGGAACGAAAAACAAGTTTGATAA	5.572162368351491e-07	8.006190920567186e-07	8.154202492491198e-07	1.574489205422534e-06	1.334721724925232e-06	1.399630541738558e-06	1.5709900283178518e-06	2.2707806882114573e-06	1.985438915092447e-06	3.6968647777071396e-07	1.8521538558229452e-07
CATACAATCACCAAATCCATTGTCGATACCTAAATTTCAAACTTATTTGCCT	0.0	0.0	0.0	0.0	0.0	2.2099429606343725e-07	8.72772237953092e-08	1.376230720124687e-07	1.861348982896421e-07	0.0	0.0
TCATAAACCTGAAAGACTATTTAGTCTACCTAAATTTCAAACTTATTTGCCT	0.0	0.0	0.0	0.0	3.5124255918945033e-07	6.629828881903117e-07	6.982177903624736e-07	3.440576800311718e-07	6.204496609647407e-08	0.0	0.0
TGGTCAAAAACGAAACGCATTCCAGTCGACAAATTAAAAAGCATGTTATGTG	0.0	0.0	6.523361993990621e-07	3.63343662790438e-07	7.024851183800573e-08	4.419885921268745e-07	4.36386118976546e-07	5.504922880498748e-07	6.204496609647407e-08	0.0	9.260769279136241e-08
TTTATAACGTACAAGATTTTTCGCAACTGGCAAACGTTAACCAAGTTAAGTG	6.368185563826887e-07	1.0674921227426801e-06	2.4462607477508675e-07	5.45015494185079e-07	2.8099404735225426e-07	1.4732953070895816e-07	8.72772237953092e-08	0.0	6.204496609647407e-08	1.4787459110871635e-07	0.0
ACTCAAAAACAAAAGTCTATTCAGAGCGACAAATTAAAAAGCATGTTATGTG	1.5124440714151118e-06	1.0007738650714813e-06	1.223130373875434e-06	1.150588265501705e-06	1.4752187485973108e-06	1.3259657763760162e-06	1.745544475906184e-07	2.6148383682369056e-06	6.204496609647406e-07	7.393729555414279e-08	0.0
AACAGAAATGCTAATCGCATTCAGAACATGGAACGAAAAACAAGTTTGATAA	7.164208759314142e-07	4.003095460283593e-07	5.707941744740332e-07	7.2668732557972e-07	7.727336302172533e-07	1.0313067149638589e-06	1.1346039093390196e-06	8.945499680810466e-07	3.102248304823703e-07	0.0	0.0
CGCTTAAACTGAAAGAAATTTGGTAACTGGCAAACGTTAACCAAGTTAAGTG	0.0	4.003095460283593e-07	4.892521495490043e-07	1.2111455426309397e-07	3.5124255918945033e-07	2.2099429606343725e-07	0.0	1.376230720124687e-07	2.4817986438545645e-07	0.0	0.0
TAGGCAAGGGATAATGAATTTTGTTGCGACAAATTAAAAAGCATGTTATGTG	5.572162368351491e-07	1.0674921227426801e-06	1.0600463240242066e-06	4.23900939921985e-07	4.214910710278031e-07	5.893181228358326e-07	0.0	2.0643460801870306e-07	1.861348982896421e-07	0.0	0.0
AGAACAATCTAAAAGCAGGTTTTTGTCGACAAATTAAAAAGCATGTTATGTG	2.3880695864380474e-07	1.334365153423976e-07	5.707941744740332e-07	1.8167183139464097e-07	7.024851183800573e-08	0.0	0.0	0.0	6.204496609647407e-08	0.0	0.0
CGGATAAAGTCAAAGGTAATTAGGGGCGACAAATTAAAAAGCATGTTATGTG	0.0	6.671825767143209e-07	1.6308404985005786e-07	0.0	0.0	0.0	0.0	0.0	0.0	0.0	0.0
GTTCTAATATATAATAGAATTAAAGATACCTAAATTTCAAACTTATTTGCCT	0.0	0.0	5.707941744740332e-07	2.4222910852618794e-07	0.0	0.0	0.0	0.0	1.2408993219272823e-07	0.0	0.0
ATGTAAATTATTAAATACTTTTTGTATACCTAAATTTCAAACTTATTTGCCT	0.0	0.0	2.4462607477508675e-07	1.8167183139464097e-07	0.0	1.4732953070895816e-07	8.72772237953092e-08	0.0	0.0	0.0	0.0
AAAGCAACTTGTAAGAACATTTTAAGTACCTAAATTTCAAACTTATTTGCCT	0.0	3.3359128835716047e-07	2.4462607477508675e-07	4.23900939921985e-07	1.404970236755488e-07	5.893181228358326e-07	3.491088951812368e-07	5.504922880498748e-07	6.824946270616545e-07	7.393729555414279e-08	9.260769279136241e-08
CTGCAAACTACAAATGCCTTTGTCTTCTGGCAAACGTTAACCAAGTTAAGTG	1.0348301541227585e-06	1.0007738650714813e-06	8.154202492491198e-07	9.68916434107064e-07	4.214910710278031e-07	1.399630541738558e-06	7.854950141577828e-07	6.193038240561092e-07	2.4817986438545645e-07	7.393729555414279e-08	9.260769279136241e-08
ACGCCAAACAGGAAGGAGGTTGCTGACATGGAACGAAAAACAAGTTTGATAA	7.164208759314142e-07	1.1342103804138792e-06	1.6308404985005783e-06	1.029473711238611e-06	8.429821420556062e-07	2.0626134299323248e-06	3.3165345042240357e-06	1.582665328149114e-06	9.306744914471109e-07	2.218118866619976e-07	2.778230783745175e-07
ATTTAAATTGGTAAATACTTTTTCGTCTGGCAAACGTTAACCAAGTTAAGTG	1.1144324736702983e-06	1.4010834110951748e-06	1.7939245483506363e-06	1.574489205422534e-06	8.429821420556062e-07	1.7679543685051943e-06	1.4837128045236855e-06	1.6514768641496245e-06	9.306744914471109e-07	1.4787459110871635e-07	4.63038463956812e-07
GCTGTAAATTGGAAGTTAATTGGCTACGACAAATTAAAAAGCATGTTATGTG	1.4328417518675724e-06	1.6679564417799702e-06	8.154202492491198e-07	6.66130048448173e-07	4.917395828661558e-07	1.4732953070895816e-07	3.491088951812368e-07	5.504922880498748e-07	6.204496609647406e-07	0.0	2.778230783745175e-07
ATCAAAAATGTCAATAATGTTGCGTTCGACAAATTAAAAAGCATGTTATGTG	2.308467266890508e-06	1.8681112147935665e-06	6.523361993990621e-07	1.4533746511548156e-06	1.6157157722693894e-06	1.6942896031541705e-06	2.181930594877015e-06	1.7202884001615827e-06	1.1788543558347664e-06	5.175610688794303e-07	2.778230783745175e-07
GTTCTAACGCGTAATGTTGTTTGAGATACCTAAATTTCAAACTTATTTGCCT	3.1840927819134435e-07	4.003095460283593e-07	3.261680997001157e-07	5.45015494185079e-07	2.1074553551390154e-07	0.0	0.0	0.0	0.0	0.0	0.0
CCATCAACTATTAACTTCATTTGTAATGGCAAACGTACAATTCTATTTGCTT	1.0348301541227585e-06	6.671825767143209e-07	4.0771012462397536e-07	6.66130048448173e-07	8.429821420556062e-07	4.419885921268745e-07	5.236633427718551e-07	1.1009845760997496e-06	3.722697965792842e-07	0.0	0.0
ATAAAAAGCGCGAACTATTTTCCGAACATGGAACGAAAAACAAGTTTGATAA	2.2288649473429683e-06	2.3351390185036223e-06	1.4677564486505206e-06	1.2111455426309398e-06	2.107455355139015e-06	1.5469600724406051e-06	2.53103949006511e-06	1.7202884001615827e-06	9.306744914471109e-07	3.6968647777071396e-07	1.8521538558229452e-07
AAGTAAATCTAAAAAGTAATTACCTCCATGGAACGAAAAACAAGTTTGATAA	0.0	0.0	0.0	0.0	0.0	0.0	0.0	0.0	0.0	0.0	1.8521538558229452e-07
TCGCAAAATTTTAAATCTTTTTGGTCCATGGAACGAAAAACAAGTTTGATAA	3.980115977388839e-07	1.334365153423976e-07	8.1542024924912e-08	6.055727713166259e-08	0.0	0.0	0.0	0.0	0.0	0.0	0.0
TAAATAAATGACAAAAGCGTTGTACCCATGGAACGAAAAACAAGTTTGATAA	4.776139172876095e-07	0.0	0.0	0.0	0.0	0.0	0.0	0.0	0.0	0.0	0.0
GGCTTAACTAGCAACATAATTGAACCCGACAAATTAAAAAGCATGTTATGTG	9.313471387097712e-06	6.2047979634448174e-06	5.218689595190158e-06	3.875665736428256e-06	6.814105648286672e-06	6.1141755244229155e-06	6.109405665671644e-06	7.087588208647863e-06	2.481798643854565e-06	3.6968647777071396e-07	1.4817230846626589e-06
AATCCAAGGAAAAAGCGCATTCTATACGACAAATTAAAAAGCATGTTATGTG	0.0	0.0	0.0	4.23900939921985e-07	1.404970236755488e-07	0.0	0.0	6.881153600623435e-08	1.2408993219272823e-07	0.0	0.0
GTTATAATAGCGAATTACATTGGTCACGACAAATTAAAAAGCATGTTATGTG	0.0	0.0	0.0	0.0	0.0	2.946590614179163e-07	0.0	0.0	0.0	0.0	0.0
AGGAGAATTTCGAAGTGAGTTTGTGACTGGCAAACGTTAACCAAGTTAAGTG	3.7413090187462207e-06	2.7354485645308153e-06	2.6093447976009258e-06	3.936223013556335e-06	3.652922615578149e-06	4.9355392787489465e-06	6.545791784642475e-06	3.371765264311207e-06	1.923393948988937e-06	2.218118866619976e-07	8.334692351224768e-07
GGCGCAAAAGAAAAAATAATTTAGTGCATGGAACGAAAAACAAGTTTGATAA	4.776139172876095e-07	2.668730306859617e-07	4.0771012462397536e-07	3.0278638565773494e-07	0.0	8.83977184253749e-07	2.6183167138592757e-07	5.504922880498748e-07	3.722697965792842e-07	0.0	9.260769279136241e-08
GTCATAATGTAAAATGATATTCTACGCAAGCAAAGAAGAAAGCCATTAACCG	3.1840927819134435e-07	8.673373497279175e-07	1.0600463240242066e-06	1.332260096898658e-06	9.132306538939589e-07	1.3259657763760162e-06	1.2218811331297565e-06	2.2019691521994993e-06	2.295663745566022e-06	1.4787459110871635e-07	1.8521538558229452e-07
AGCATAATAAGTAAACAGGTTGCAAGTACCTAAATTTCAAACTTATTTGCCT	3.1840927819134435e-07	1.334365153423976e-07	8.1542024924912e-08	0.0	0.0	0.0	0.0	0.0	0.0	0.0	0.0
CCGTTAAAGAATAAACTGGTTGGGGTCATGGAACGAAAAACAAGTTTGATAA	1.5124440714151118e-06	1.4678016687663737e-06	1.6308404985005783e-06	1.9983901453422067e-06	2.3884494024947394e-06	2.357272491347938e-06	1.2218811331297565e-06	2.2019691521994993e-06	9.92719457544025e-07	2.218118866619976e-07	0.0
TTGCTAAATCTGAAACCGTTTGCGCACGACAAATTAAAAAGCATGTTATGTG	6.527390202921966e-06	6.07136144810242e-06	4.0771012462397535e-06	6.721857761609808e-06	5.268638387847538e-06	3.977897329139567e-06	2.7928711614476085e-06	3.6470114083361445e-06	9.306744914471109e-07	1.4787459110871635e-07	1.8521538558229452e-07
TACGAAAGGAATAAATATATTTCGCTCATGGAACGAAAAACAAGTTTGATAA	6.368185563826887e-07	8.006190920567186e-07	1.5492984735755496e-06	1.8772755910860489e-06	1.6157157722693894e-06	1.620624837803147e-06	6.982177903624736e-07	1.2386076481122184e-06	4.963597287720125e-07	1.4787459110871635e-07	9.260769279136241e-08
ATGCTAAACCCCAAAAGTTTTTATCATCAAAAAAACACAATTTCGTTGGGTA	0.0	0.0	0.0	0.0	0.0	0.0	0.0	0.0	0.0	2.957491822163558e-07	1.8521538558229452e-07
TAACTAAACAAAAAAATGGTTTCGGGTACCTAAATTTCAAACTTATTTGCCT	2.3880695864380474e-07	2.668730306859617e-07	8.1542024924912e-08	0.0	0.0	0.0	0.0	0.0	0.0	0.0	0.0
CGTAGAAAGCAGAATTCCGTTATTGACGACAAATTAAAAAGCATGTTATGTG	2.3880695864380474e-07	2.668730306859617e-07	1.1415883489492356e-06	4.84458217053532e-07	1.404970236755488e-07	2.2099429606343725e-07	3.491088951812368e-07	2.0643460801870306e-07	0.0	0.0	0.0
CCGACAAGGTGGAAGGCTATTGAGGCCTGGCAAACGTTAACCAAGTTAAGTG	7.960231954789539e-07	1.334365153423976e-07	4.0771012462397536e-07	1.8167183139464097e-07	7.024851183800573e-08	0.0	0.0	0.0	0.0	0.0	0.0
AATTAAATTGGCAAAGCCCTTCTCTGTGGCAAACGTACAATTCTATTTGCTT	7.164208759314142e-07	6.671825767143209e-07	7.33878224324091e-07	6.05572771316626e-07	4.214910710278031e-07	7.366476535447908e-08	0.0	0.0	0.0	0.0	0.0
TGTCAAAGAATCAATTTGTTTTATATTACCTAAATTTCAAACTTATTTGCCT	0.0	4.670278036995581e-07	8.969622741741488e-07	1.090030988370158e-06	3.5124255918945033e-07	5.156533574813536e-07	1.745544475906184e-07	5.504922880498748e-07	2.4817986438545645e-07	0.0	0.0
ATGGGAAAATAAAAAGTGGTTGTATGCGACAAATTAAAAAGCATGTTATGTG	1.2099552571273457e-05	1.1475540319481188e-05	8.480370592191315e-06	1.150588265501705e-05	1.1450507429592506e-05	1.1344373864598993e-05	8.640445155736753e-06	8.53263046477306e-06	6.5767664062244914e-06	1.109059433309988e-06	9.26076927913624e-07
ATGAGAACAGGGAACGGTATTTATACCTGGCAAACGTTAACCAAGTTAAGTG	0.0	0.0	0.0	0.0	0.0	0.0	0.0	0.0	0.0	0.0	1.8521538558229452e-07
TGGCAAAGCGTGAATAAGATTTTGTACTGGCAAACGTTAACCAAGTTAAGTG	2.2288649473429683e-06	1.2009286380815785e-06	1.5492984735755496e-06	2.3617338081338007e-06	2.177703866980838e-06	2.799261083477116e-06	2.618316713859276e-06	3.922257552361082e-06	2.1715738133809898e-06	2.957491822163558e-07	8.334692351224768e-07
ACTACAAGTTATAAGACTTTTTAGATTACCTAAATTTCAAACTTATTTGCCT	0.0	4.003095460283593e-07	1.6308404985005786e-07	6.05572771316626e-07	5.619880947033518e-07	5.893181228358326e-07	3.491088951812368e-07	8.945499680810466e-07	7.445395931574688e-07	1.4787459110871635e-07	9.260769279136241e-08
CAATTAACCAGCGAGGTTATTGTGGTCGACAAATTAAAAAGCATGTTATGTG	0.0	0.0	0.0	0.0	0.0	0.0	2.6183167138592757e-07	0.0	0.0	0.0	0.0
AACGTCCTTTGCATCGTACTTCGTATCGACAAATTAAAAAGCATGTTATGTG	0.0	0.0	0.0	0.0	0.0	0.0	0.0	2.752461440249374e-07	0.0	0.0	9.260769279136241e-08
ATGTCAAACTAAAAACGAGTTTATTTTACCTAAATTTCAAACTTATTTGCCT	0.0	2.668730306859617e-07	2.4462607477508675e-07	5.45015494185079e-07	1.404970236755488e-07	0.0	0.0	0.0	0.0	0.0	0.0
ATCGGAAAATCGAATTCCATTGCCGCCATGGAACGAAAAACAAGTTTGATAA	7.323413398409222e-06	6.6051075094720105e-06	4.566353395789927e-06	5.026254001931117e-06	5.12814136417546e-06	4.1988916252041554e-06	7.156732351213068e-06	4.816807520436405e-06	2.605888576050591e-06	5.175610688794303e-07	9.26076927913624e-07
CTGTCAAGCCAGAATAATTTTTGTTACGACAAATTAAAAAGCATGTTATGTG	0.0	2.0015477301476286e-07	0.0	6.055727713166259e-08	7.024851183800573e-08	0.0	8.72772237953092e-08	1.376230720124687e-07	0.0	0.0	0.0
TCCATAAACAAAAATTTTATTACTTGCGACAAATTAAAAAGCATGTTATGTG	0.0	0.0	0.0	0.0	0.0	4.419885921268745e-07	0.0	3.440576800311718e-07	0.0	0.0	0.0
CTGGGAAATTAAAACCCAATTGAATGCGACAAATTAAAAAGCATGTTATGTG	9.55227834575219e-07	2.0015477301476285e-06	2.5278027726758968e-06	1.756161036818331e-06	2.177703866980838e-06	2.6519315527635503e-06	1.6582672521120179e-06	2.546026832236395e-06	6.824946270616545e-07	7.393729555414279e-08	0.0
TTGAGAACAGGGAACGGTTTTTAGGCCTGGCAAACGTTAACCAAGTTAAGTG	0.0	0.0	0.0	0.0	0.0	0.0	0.0	0.0	0.0	2.957491822163558e-07	4.63038463956812e-07
GAACTAATGTCAAAATGATTTAGTCACGACAAATTAAAAAGCATGTTATGTG	3.980115977388839e-07	2.668730306859617e-07	0.0	0.0	7.024851183800573e-08	0.0	3.491088951812368e-07	0.0	1.2408993219272823e-07	7.393729555414279e-08	0.0
GCTACAATATCCAATACGTTTGGTGACATGGAACGAAAAACAAGTTTGATAA	1.5920463909626516e-06	1.1342103804138792e-06	1.7939245483506363e-06	1.6350464825506126e-06	3.161183032708523e-06	2.1362781952833486e-06	3.3165345042240357e-06	2.339592224211968e-06	9.92719457544025e-07	1.4787459110871635e-07	5.556461567479593e-07
TAGCGAACACGGAACGGTATTTTTTCCTGGCAAACGTTAACCAAGTTAAGTG	0.0	0.0	0.0	0.0	0.0	0.0	0.0	0.0	0.0	3.6968647777071396e-07	1.8521538558229452e-07
TTGTAAAACGGAAAGGAATTTATGCACGACAAATTAAAAAGCATGTTATGTG	2.3880695864380474e-07	1.334365153423976e-07	8.1542024924912e-08	0.0	4.917395828661558e-07	0.0	0.0	0.0	0.0	0.0	0.0
GTACAAACGGAGAACTAGTTTGGCGGCGACAAATTAAAAAGCATGTTATGTG	4.776139172876095e-07	6.671825767143209e-08	6.523361993990621e-07	4.84458217053532e-07	8.429821420556062e-07	5.156533574813536e-07	5.236633427718551e-07	2.0643460801870306e-07	0.0	1.4787459110871635e-07	0.0
CGCGAAATCTAAAAAGTCCTTTTACCATCACAAGATTTAAATTTATTACGAC	0.0	2.0015477301476286e-07	1.6308404985005786e-07	6.055727713166259e-08	2.8099404735225426e-07	1.4732953070895816e-07	0.0	6.881153600623435e-08	0.0	0.0	0.0
ATCCAAATATCTAATATTCTTTTCGACGACAAATTAAAAAGCATGTTATGTG	0.0	0.0	2.4462607477508675e-07	2.4222910852618794e-07	1.404970236755488e-07	8.103124188992698e-07	1.745544475906184e-07	6.193038240561092e-07	2.4817986438545645e-07	0.0	2.778230783745175e-07
AACGTAACAAGGAATCGGTTTTCTTGCGACAAATTAAAAAGCATGTTATGTG	1.194034793213094e-06	1.1342103804138792e-06	2.2831766979008095e-06	1.6350464825506126e-06	2.0372068432971926e-06	1.6942896031541705e-06	1.3091583569239228e-06	8.257384320748122e-07	1.1788543558347664e-06	7.393729555414279e-08	9.260769279136241e-08
AACTGAATTAACAATCGGTTTACTTCTGGCAAACGTACAATTCTATTTGCTT	1.0985120097607903e-05	6.8052622824856074e-06	8.235744517416229e-06	9.265263401139404e-06	1.1169513382236781e-05	1.0460396680340636e-05	1.3527969688324362e-05	9.702426576884769e-06	6.390631507935949e-06	6.654356599870698e-07	6.482538495401822e-07
TAATCAAAATCTAAGTCTCTTACGCGTACCTAAATTTCAAACTTATTTGCCT	1.2736371127606338e-06	1.8681112147935665e-06	1.6308404985005783e-06	2.664520193797316e-06	7.024851183800574e-07	1.1049714803183382e-06	1.745544475906184e-07	3.440576800311718e-07	4.3431476267509854e-07	0.0	0.0
GTACAAATCGACAATTTAATTTATACTACCTAAATTTCAAACTTATTTGCCT	0.0	0.0	0.0	5.45015494185079e-07	5.619880947033518e-07	0.0	8.72772237953092e-08	3.440576800311718e-07	1.2408993219272823e-07	0.0	0.0
TGGAGAAATACGAAAGAGCTTGGCAACATGGAACGAAAAACAAGTTTGATAA	4.776139172876095e-07	2.668730306859617e-07	7.33878224324091e-07	7.87244602711267e-07	7.727336302172533e-07	6.629828881903117e-07	9.600494617484013e-07	1.2386076481122184e-06	5.584046948678268e-07	2.957491822163558e-07	9.260769279136241e-08
TAAACAAAAGCTAAAATGGTTACTGTCAAGCAAAGAAGAAAGCCATTAACCG	0.0	4.003095460283593e-07	1.0600463240242066e-06	1.090030988370158e-06	4.917395828661558e-07	9.576419496093798e-07	1.745544475906184e-07	2.752461440249374e-07	3.722697965792842e-07	7.393729555414279e-08	0.0
CGAGCAATTCAAAAAGGCGTTCTGCGCGACAAATTAAAAAGCATGTTATGTG	4.139320616495778e-06	3.6027859142564e-06	3.75093314655133e-06	5.147368556187275e-06	5.057892852333636e-06	4.1988916252041554e-06	3.578366175606534e-06	3.853446016349124e-06	2.729978508246618e-06	2.957491822163558e-07	2.778230783745175e-07
TTGAGAACTAGGAACGGTATTTTGTCCATGGAACGAAAAACAAGTTTGATAA	0.0	0.0	0.0	0.0	0.0	0.0	0.0	0.0	0.0	2.218118866619976e-07	2.778230783745175e-07
TTAATAAACAAGAAACGGGTTGTTGAATCACAAGATTTAAATTTATTACGAC	0.0	2.668730306859617e-07	8.1542024924912e-08	0.0	2.1074553551390154e-07	0.0	0.0	0.0	6.204496609647407e-08	0.0	0.0
CTTTTAAAGAAAAATATAGTTTTGCGCGACAAATTAAAAAGCATGTTATGTG	0.0	4.670278036995581e-07	5.707941744740332e-07	3.63343662790438e-07	1.404970236755488e-07	7.366476535447908e-08	8.72772237953092e-08	6.881153600623435e-08	0.0	0.0	0.0
ATCTAAAAATGGAATGATATTTGAATTACCTAAATTTCAAACTTATTTGCCT	2.3880695864380474e-07	4.670278036995581e-07	8.154202492491198e-07	7.2668732557972e-07	2.8099404735225426e-07	4.419885921268745e-07	5.236633427718551e-07	1.1697961121117079e-06	2.4817986438545645e-07	1.4787459110871635e-07	0.0
AACGCAAGCGCTAAGTTAGTTCAATCCATGGAACGAAAAACAAGTTTGATAA	0.0	0.0	2.4462607477508675e-07	1.3928173740267368e-06	1.0537276775695076e-06	9.576419496093798e-07	3.491088951812368e-07	3.440576800311718e-07	0.0	0.0	0.0
TCCATAATCGCAAAGGGTATTTTTGCCGACAAATTAAAAAGCATGTTATGTG	2.2288649473429683e-06	1.8013929571223677e-06	1.957008598200694e-06	9.68916434107064e-07	1.1239761894078604e-06	1.1049714803183382e-06	1.0473266855437103e-06	8.257384320748122e-07	3.722697965792842e-07	1.4787459110871635e-07	2.778230783745175e-07
GTTCAAACTATAAATGTTCTTTATCACGACAAATTAAAAAGCATGTTATGTG	3.1840927819134435e-07	0.0	0.0	0.0	0.0	0.0	0.0	0.0	0.0	0.0	0.0
CCAGTAAATAAGAAAAAGATTGAAGCATCACAAGATTTAAATTTATTACGAC	0.0	0.0	0.0	3.0278638565773494e-07	0.0	0.0	0.0	0.0	0.0	0.0	0.0
AGTACAAATGCTAAATCACTTGTTTACGACAAATTAAAAAGCATGTTATGTG	6.368185563826887e-07	3.3359128835716047e-07	8.969622741741488e-07	1.8167183139464097e-07	1.334721724925232e-06	1.4732953070895816e-07	1.745544475906184e-07	8.945499680810466e-07	6.824946270616545e-07	7.393729555414279e-08	9.260769279136241e-08
GATCGAAGAATAAAAGTAATTTGGCGTACCTAAATTTCAAACTTATTTGCCT	0.0	0.0	2.4462607477508675e-07	0.0	0.0	0.0	0.0	0.0	0.0	0.0	0.0
TCCCAAACTTGAAAGGCGATTAGAGCTACCTAAATTTCAAACTTATTTGCCT	2.3880695864380474e-07	3.3359128835716047e-07	0.0	0.0	0.0	3.6832382677239544e-07	0.0	0.0	0.0	0.0	0.0
CTATAAATGGGAAAACGACTTGGTAACATGGAACGAAAAACAAGTTTGATAA	0.0	0.0	0.0	0.0	2.1074553551390154e-07	0.0	8.72772237953092e-08	0.0	0.0	0.0	0.0
TCCACAATTCTGAAGCTAATTCATAGCGACAAATTAAAAAGCATGTTATGTG	3.1840927819134435e-07	6.671825767143209e-08	4.0771012462397536e-07	6.055727713166259e-08	4.214910710278031e-07	2.2099429606343725e-07	4.36386118976546e-07	4.128692160374061e-07	3.102248304823703e-07	1.4787459110871635e-07	0.0
CGGAGAAGGGTGAAGTGACTTGGGCGCGACAAATTAAAAAGCATGTTATGTG	2.308467266890508e-06	2.802166822202014e-06	2.935512897301041e-06	1.756161036818331e-06	2.177703866980838e-06	1.9152838992187596e-06	1.920098923494516e-06	1.7202884001615827e-06	8.686295253512965e-07	2.957491822163558e-07	2.778230783745175e-07
AAATCAAAGTCTAAAAGGCCTTAGATCTGGCAAACGTTAACCAAGTTAAGTG	0.0	2.668730306859617e-07	3.261680997001157e-07	2.4222910852618794e-07	7.024851183800573e-08	2.2099429606343725e-07	8.72772237953092e-08	2.752461440249374e-07	1.2408993219272823e-07	0.0	0.0
TTGATAAGTCCGAAGGCTATTACTTCCGACAAATTAAAAAGCATGTTATGTG	9.55227834575219e-07	4.670278036995581e-07	1.6308404985005786e-07	4.84458217053532e-07	2.1074553551390154e-07	1.4732953070895816e-07	8.72772237953092e-08	2.0643460801870306e-07	6.204496609647407e-08	0.0	2.778230783745175e-07
TGACTAATTAGGAAAAACCTTTTAAACATGGAACGAAAAACAAGTTTGATAA	6.368185563826887e-07	2.0682659878188273e-06	1.3862144237254916e-06	3.088421133716989e-06	1.4752187485973108e-06	1.7679543685051943e-06	4.36386118976546e-07	1.1009845760997496e-06	8.065845592543827e-07	0.0	9.260769279136241e-08
AGTACAACTCGAAACAATTTTATCATCATGGAACGAAAAACAAGTTTGATAA	0.0	3.3359128835716047e-07	6.523361993990621e-07	7.2668732557972e-07	1.334721724925232e-06	2.946590614179163e-07	3.491088951812368e-07	9.63361504087281e-07	2.4817986438545645e-07	0.0	0.0
TTAGAAACTTGTAATGTCATTGAGGTTACCTAAATTTCAAACTTATTTGCCT	8.756255150264934e-07	8.673373497279175e-07	7.33878224324091e-07	1.2717028197705791e-06	1.4049702367554877e-06	1.841619133867736e-06	1.1346039093390196e-06	9.63361504087281e-07	9.306744914471109e-07	5.175610688794303e-07	3.704307711656647e-07
ACTTTAATGGTTAAGGATTTTGCGTCCGACAAATTAAAAAGCATGTTATGTG	0.0	0.0	0.0	0.0	0.0	0.0	0.0	0.0	1.861348982896421e-07	0.0	0.0
GGCCCAAAATACAAGAGATTTTGGGGAATTAAATATGTAATAGACTTCTCGT	0.0	6.671825767143209e-07	1.7123825234256073e-06	2.301176531005722e-06	1.4049702367554877e-06	8.103124188992698e-07	6.109405665671643e-07	5.504922880498748e-07	3.102248304823703e-07	7.393729555414279e-08	0.0
TGGCGAAAACTCAATTATTTTATGTCATCACAAGATTTAAATTTATTACGAC	5.572162368351491e-07	6.671825767143209e-07	5.707941744740332e-07	4.84458217053532e-07	2.1074553551390154e-07	0.0	8.72772237953092e-08	1.376230720124687e-07	0.0	0.0	0.0
GGATAAAATTGTAAGCCACTTCATAGCATGGAACGAAAAACAAGTTTGATAA	8.756255150264934e-07	9.340556073991162e-07	3.261680997001157e-07	5.45015494185079e-07	0.0	0.0	5.236633427718551e-07	2.752461440249374e-07	0.0	0.0	9.260769279136241e-08
CTGGGAACAAATAATAGCGTTTGCGCTGGCAAACGTACAATTCTATTTGCTT	1.8308533496052705e-06	2.6687303068596165e-06	3.01705492222607e-06	1.2717028197705791e-06	2.318200890652917e-06	2.2099429606343724e-06	1.83282169970035e-06	1.582665328149114e-06	5.584046948678268e-07	2.218118866619976e-07	2.778230783745175e-07
AGCCGAAACTGCAAGTTAATTGAGGGACCCTAACACGAAACTGCGTTCGGAC	3.1840927819134435e-07	4.003095460283593e-07	4.892521495490043e-07	4.84458217053532e-07	2.8099404735225426e-07	8.83977184253749e-07	3.491088951812368e-07	7.56926896068578e-07	6.204496609647407e-08	1.4787459110871635e-07	9.260769279136241e-08
TTGATAAAAAGCAAAGTGTTTAGTCACATGGAACGAAAAACAAGTTTGATAA	1.0507506180322666e-05	1.134210380413879e-05	8.235744517416229e-06	9.325820678279045e-06	1.285547766631329e-05	1.311232823315026e-05	9.251385722307347e-06	9.771238112885278e-06	7.321305999389656e-06	1.7005577977426996e-06	7.408615423313294e-07
CGCGAAAAATTTAAATCACTTTATTCATCACAAGATTTAAATTTATTACGAC	2.3880695864380474e-07	2.668730306859617e-07	3.261680997001157e-07	6.055727713166259e-08	0.0	0.0	0.0	0.0	0.0	0.0	0.0
TTCATAATAGCTAATTACTTTGTCATCTGGCAAACGTTAACCAAGTTAAGTG	6.368185563826887e-07	9.340556073991162e-07	4.892521495490043e-07	7.87244602711267e-07	1.4752187485973108e-06	8.83977184253749e-07	1.3091583569239228e-06	9.63361504087281e-07	6.824946270616545e-07	7.393729555414279e-08	3.704307711656647e-07
GTAATAACGGTTAAACGGTTTAGGTTCATGGAACGAAAAACAAGTTTGATAA	2.706478864628206e-06	1.4678016687663737e-06	2.038550623125723e-06	2.482848362401519e-06	1.6859642841112123e-06	7.366476535447909e-07	1.4837128045236855e-06	1.4450422561366454e-06	8.065845592543827e-07	1.4787459110871635e-07	9.260769279136241e-08
TTGAGACCCCGGAACGGTAGTTAGTCCTGGCAAACGTTAACCAAGTTAAGTG	0.0	0.0	0.0	0.0	0.0	0.0	0.0	0.0	1.861348982896421e-07	8.872475466501442e-07	9.26076927913624e-07
TTTGAAAGACTGAACCGCGTTCGTTCCTGGCAAACGTTAACCAAGTTAAGTG	3.7413090187462207e-06	2.6020120491884176e-06	3.098596947151099e-06	2.6039629166576767e-06	3.3016800563806017e-06	4.272556390566697e-06	3.578366175606534e-06	3.1653306562867806e-06	2.667933542154102e-06	2.957491822163558e-07	1.1112923134916156e-06
CCCTAAATCGAGAATCGAATTGCTCACTGGCAAACGTTAACCAAGTTAAGTG	7.164208759314142e-07	1.334365153423976e-06	1.7939245483506363e-06	1.6350464825506126e-06	2.528946426166818e-06	2.4309372566989614e-06	1.0473266855437103e-06	2.477215296224437e-06	5.584046948678268e-07	0.0	5.556461567479593e-07
CAAACAACAGCGAATTTTTTTGCAGCCGACAAATTAAAAAGCATGTTATGTG	2.2288649473429683e-06	2.7354485645308153e-06	3.01705492222607e-06	2.7856347480534735e-06	1.8967098196251138e-06	1.3259657763760162e-06	2.53103949006511e-06	3.5781998723241865e-06	9.306744914471109e-07	3.6968647777071396e-07	6.482538495401822e-07
AGGAAAATCAAAAATCCGTTTGTAAATACCTAAATTTCAAACTTATTTGCCT	0.0	0.0	6.523361993990621e-07	2.4222910852618794e-07	1.404970236755488e-07	0.0	0.0	6.881153600623435e-08	0.0	0.0	0.0
GTTTAAAAACTGAAAAATTTGTGTTACGACAAATTAAAAAGCATGTTATGTG	0.0	2.0015477301476286e-07	1.6308404985005786e-07	6.055727713166259e-08	7.024851183800573e-08	1.4732953070895816e-07	8.72772237953092e-08	2.0643460801870306e-07	6.204496609647407e-08	0.0	0.0
ATAACAACTTGGAAGATTGTTGGACGCGACAAATTAAAAAGCATGTTATGTG	7.164208759314142e-07	7.339008343855198e-07	2.4462607477508675e-07	6.055727713166259e-08	7.024851183800574e-07	0.0	0.0	0.0	0.0	0.0	0.0
TTACCAAAATGAAAAACACTTACATCTGGCAAACGTACAATTCTATTTGCTT	7.403015717956761e-06	7.272290086183999e-06	5.13714757026513e-06	5.631826773246586e-06	7.657087790342278e-06	7.587470831512497e-06	4.8875245325418875e-06	5.573734416510707e-06	3.7847429318853573e-06	4.436237733250721e-07	6.482538495401822e-07
TACACAATGTATAAATTGGTACAGAACGACAAATTAAAAAGCATGTTATGTG	2.3880695864380474e-07	6.671825767143209e-08	0.0	1.2111455426309397e-07	0.0	3.6832382677239544e-07	1.745544475906184e-07	0.0	6.204496609647407e-08	0.0	0.0
GTAACAAGTACAAATATGTTTAAGTACATGGAACGAAAAACAAGTTTGATAA	1.5920463909626516e-06	1.2676468957527771e-06	3.261680997001157e-07	4.23900939921985e-07	6.322366065417045e-07	3.6832382677239544e-07	6.109405665671643e-07	5.504922880498748e-07	4.3431476267509854e-07	1.4787459110871635e-07	9.260769279136241e-08
ATCAGAAACAATAATTCAATTGAATCCATGGAACGAAAAACAAGTTTGATAA	3.3432974210085225e-06	1.9348294724647656e-06	1.223130373875434e-06	1.2111455426309398e-06	1.334721724925232e-06	1.0313067149638589e-06	1.1346039093390196e-06	1.1009845760997496e-06	9.306744914471109e-07	7.393729555414279e-08	5.556461567479593e-07
TTGTTAAACATCAGAATGCTTATTACCGACAAATTAAAAAGCATGTTATGTG	0.0	0.0	0.0	0.0	0.0	0.0	0.0	2.752461440249374e-07	0.0	0.0	0.0
TGGTTAACATTGAAAGTATTTCGAATGTTGGAAGTCTCAAGATTTTTTGTTC	0.0	0.0	0.0	0.0	0.0	0.0	0.0	0.0	2.4817986438545645e-07	0.0	0.0
GACCCAATGTCAAAAAAAGTTACTTAACCCTAACACGAAACTGCGTTCGGAC	8.756255150264934e-07	1.0674921227426801e-06	1.3046723988004629e-06	1.090030988370158e-06	8.429821420556062e-07	9.576419496093798e-07	5.236633427718551e-07	1.1697961121117079e-06	6.204496609647407e-08	0.0	1.8521538558229452e-07
ATGTGAAATGAGAATATTGTTTGCTTCGACAAATTAAAAAGCATGTTATGTG	3.184092781913444e-06	2.6687303068596165e-06	3.180138972076128e-06	2.3617338081338007e-06	4.355407733950109e-06	2.357272491347938e-06	2.3564850424767774e-06	2.339592224211968e-06	1.364989254123309e-06	3.6968647777071396e-07	3.704307711656647e-07
AAGATAAATCACAACATAGTTGTATTTACCTAAATTTCAAACTTATTTGCCT	1.0348301541227585e-06	1.2009286380815785e-06	1.7123825234256073e-06	1.3928173740267368e-06	3.5124255918945033e-07	7.366476535447909e-07	8.72772237953092e-08	5.504922880498748e-07	8.065845592543827e-07	0.0	9.260769279136241e-08
CGCGTAAGAGCAAAAAGGCTTAGACGCGACAAATTAAAAAGCATGTTATGTG	1.9900579887003496e-06	1.6012381841087714e-06	2.5278027726758968e-06	2.543405639529598e-06	1.6859642841112123e-06	2.1362781952833486e-06	1.6582672521120179e-06	1.1697961121117079e-06	5.584046948678268e-07	0.0	1.8521538558229452e-07
CTCTGAAATTTTAACACTGTTCCGTGTACCTAAATTTCAAACTTATTTGCCT	0.0	0.0	0.0	0.0	0.0	0.0	2.6183167138592757e-07	0.0	0.0	7.393729555414279e-08	0.0
CCTTTAAATTCGAACCTGTTTTAGATTACCTAAATTTCAAACTTATTTGCCT	3.1840927819134435e-07	2.0015477301476286e-07	4.0771012462397536e-07	4.84458217053532e-07	4.917395828661558e-07	2.946590614179163e-07	2.6183167138592757e-07	3.440576800311718e-07	2.4817986438545645e-07	1.4787459110871635e-07	0.0
AGTATAATTATTAACCCAATTACGATCATGGAACGAAAAACAAGTTTGATAA	3.82091133829376e-06	4.670278036995581e-06	4.729437445639985e-06	3.512322073636662e-06	3.7231711274084043e-06	3.904232563788543e-06	1.83282169970035e-06	2.2019691521994993e-06	1.7993040167929103e-06	2.957491822163558e-07	0.0
TCAAAAACAGTGAAAGGTATTGTGACCGACAAATTAAAAAGCATGTTATGTG	3.184092781913444e-06	2.0682659878188273e-06	1.3862144237254916e-06	2.543405639529598e-06	1.9669583314669368e-06	3.241249675594776e-06	2.3564850424767774e-06	3.0965191202862694e-06	1.3029442880307928e-06	1.4787459110871635e-07	3.704307711656647e-07
TGGAGAAGACGGAACCGTTTTTAGTCCTGGCAAACGTTAACCAAGTTAAGTG	0.0	0.0	0.0	0.0	0.0	0.0	0.0	0.0	0.0	0.0	2.778230783745175e-07
CATCGAACCCGAAAACACTTTGCGCACGACAAATTAAAAAGCATGTTATGTG	3.980115977388839e-07	0.0	1.6308404985005786e-07	4.84458217053532e-07	0.0	1.4732953070895816e-07	0.0	0.0	3.102248304823703e-07	0.0	0.0
AAGTCAATTCGTAAGCACGTTGTAGTATTTCAAAAGGGAAACCTATTGTATA	0.0	0.0	0.0	0.0	0.0	0.0	0.0	0.0	0.0	0.0	1.8521538558229452e-07
TTCAAAAAAGGGAAGGGCCTTGCTTACTGGCAAACGTTAACCAAGTTAAGTG	3.980115977388839e-07	0.0	4.892521495490043e-07	6.055727713166259e-08	2.1074553551390154e-07	2.2099429606343725e-07	6.109405665671643e-07	1.376230720124687e-07	6.204496609647407e-08	7.393729555414279e-08	0.0
TATTTAATGACGAAAACTGTTAATTACATGGAACGAAAAACAAGTTTGATAA	1.0348301541227585e-06	1.8013929571223677e-06	3.5878490967012725e-06	2.664520193797316e-06	2.247952378811094e-06	2.0626134299323248e-06	1.2218811331297565e-06	2.339592224211968e-06	9.306744914471109e-07	1.4787459110871635e-07	0.0
AATGGAATTCTAAATTTCCTTTGTTGCGACAAATTAAAAAGCATGTTATGTG	7.164208759314142e-07	3.3359128835716047e-07	1.6308404985005786e-07	2.4222910852618794e-07	7.024851183800574e-07	1.399630541738558e-06	1.745544475906184e-07	4.128692160374061e-07	0.0	0.0	0.0
CTTTTAATTCTCAAATGGCTTAGTAGATCACAAGATTTAAATTTATTACGAC	0.0	3.3359128835716047e-07	8.1542024924912e-08	0.0	0.0	0.0	0.0	0.0	0.0	0.0	0.0
TACTCAACTAACAATACGATTATTGGTACCTAAATTTCAAACTTATTTGCCT	0.0	0.0	2.4462607477508675e-07	0.0	0.0	0.0	0.0	0.0	0.0	0.0	0.0
GTGAGAACACGGCACGGTATTTAGTCCATGGAACGAAAAACAAGTTTGATAA	0.0	0.0	0.0	0.0	0.0	0.0	0.0	0.0	0.0	2.218118866619976e-07	1.8521538558229452e-07
ACCCTAAACAAGAATTGCATTTGTCCTACCTAAATTTCAAACTTATTTGCCT	1.5920463909626516e-06	1.4010834110951748e-06	1.0600463240242066e-06	9.08359156974361e-07	9.132306538939589e-07	8.103124188992698e-07	1.2218811331297565e-06	5.504922880498748e-07	4.3431476267509854e-07	0.0	9.260769279136241e-08
TTCACAAAGCCAAAGGAACTTCGCACCGACAAATTAAAAAGCATGTTATGTG	1.1144324736702983e-06	2.802166822202014e-06	1.957008598200694e-06	1.695603759690252e-06	1.6157157722693894e-06	1.841619133867736e-06	6.109405665671643e-07	6.881153600623436e-07	2.4817986438545645e-07	0.0	9.260769279136241e-08
CGGAAAATTCGGAACCAGTTTCTAACCGACAAATTAAAAAGCATGTTATGTG	2.3880695864380474e-07	5.337460613707569e-07	2.4462607477508675e-07	6.05572771316626e-07	7.024851183800573e-08	7.366476535447908e-08	3.491088951812368e-07	2.752461440249374e-07	0.0	0.0	0.0
ATATTAATCCTAAAACGTTTTATAAACTGGCAAACGTTAACCAAGTTAAGTG	0.0	0.0	0.0	0.0	0.0	0.0	0.0	2.0643460801870306e-07	0.0	0.0	0.0
CTTCTAACAAGAAACTGCATTGATGGTACCTAAATTTCAAACTTATTTGCCT	0.0	0.0	2.4462607477508675e-07	0.0	0.0	0.0	0.0	0.0	0.0	0.0	0.0
CGCACAAACGTCAAGGCCTTTGCGCATACCTAAATTTCAAACTTATTTGCCT	3.980115977388839e-07	4.003095460283593e-07	3.261680997001157e-07	2.4222910852618794e-07	7.024851183800573e-08	1.4732953070895816e-07	6.109405665671643e-07	2.0643460801870306e-07	0.0	0.0	0.0
ACGTGAACTTCAAAGGGTATTGGGATACCCTAACACGAAACTGCGTTCGGAC	4.298525255590857e-06	5.137305840693972e-06	2.120092648050752e-06	3.2095356879731463e-06	4.636401781305834e-06	4.1252268598531325e-06	6.283960113259976e-06	4.816807520436405e-06	2.91611340653516e-06	7.393729555414279e-07	1.7595461630328737e-06
GGCGGAAGGTGGAATTCTCTTTGAGGCGACAAATTAAAAAGCATGTTATGTG	1.194034793213094e-06	1.0674921227426801e-06	7.33878224324091e-07	1.6350464825506126e-06	1.5454672604391337e-06	1.7679543685051943e-06	1.3964355807295194e-06	8.945499680810466e-07	9.92719457544025e-07	7.393729555414279e-08	0.0
CACACAAGATATAACCAGATTTGCGATCAAAAAAACACAATTTCGTTGGGTA	0.0	0.0	0.0	0.0	0.0	0.0	0.0	0.0	0.0	2.218118866619976e-07	2.778230783745175e-07
AGTACAATATGTAAGCCGTTTAATTTTACCTAAATTTCAAACTTATTTGCCT	0.0	0.0	2.4462607477508675e-07	3.0278638565773494e-07	4.214910710278031e-07	3.6832382677239544e-07	3.491088951812368e-07	4.128692160374061e-07	1.2408993219272823e-07	0.0	9.260769279136241e-08
ACATCAATACCAAATGTATTCGTTTACGACAAATTAAAAAGCATGTTATGTG	0.0	0.0	0.0	0.0	0.0	2.2099429606343725e-07	8.72772237953092e-08	1.376230720124687e-07	6.204496609647407e-08	0.0	0.0
ACTTTCAATATACTTCGTATAATGTACTGGCAAACGTTAACCAAGTTAAGTG	0.0	0.0	0.0	3.0278638565773494e-07	7.024851183800573e-08	7.366476535447908e-08	0.0	1.376230720124687e-07	1.2408993219272823e-07	0.0	0.0
ATGGTAACAAACAAGCGGCTTTGATCTACCTAAATTTCAAACTTATTTGCCT	0.0	0.0	0.0	2.4222910852618794e-07	1.404970236755488e-07	2.2099429606343725e-07	8.72772237953092e-08	0.0	1.861348982896421e-07	1.4787459110871635e-07	0.0
CTGAAAAACACGAAAAGACTTTACCATACCTAAATTTCAAACTTATTTGCCT	7.164208759314142e-07	6.004643190431222e-07	2.4462607477508675e-07	5.45015494185079e-07	3.5124255918945033e-07	7.366476535447908e-08	8.72772237953092e-08	1.376230720124687e-07	6.204496609647407e-08	0.0	0.0
TTAGCAATCTCGAATCGACTTTTTTTTACCTAAATTTCAAACTTATTTGCCT	3.1840927819134435e-07	6.671825767143209e-08	3.261680997001157e-07	2.4222910852618794e-07	7.024851183800573e-08	0.0	8.72772237953092e-08	1.376230720124687e-07	6.204496609647407e-08	0.0	9.260769279136241e-08
AAAAGAAAAGGTAAATAACTTTAGGCCGACAAATTAAAAAGCATGTTATGTG	4.776139172876095e-07	1.0674921227426801e-06	1.223130373875434e-06	1.695603759690252e-06	1.8967098196251138e-06	1.4732953070895817e-06	2.0073761472886824e-06	2.2019691521994993e-06	4.3431476267509854e-07	0.0	1.8521538558229452e-07
ATCGGAATATCTAACGTGCTTGTGAACGACAAATTAAAAAGCATGTTATGTG	6.368185563826887e-07	2.668730306859617e-07	8.1542024924912e-08	2.4222910852618794e-07	5.619880947033518e-07	4.419885921268745e-07	2.6183167138592757e-07	0.0	0.0	0.0	0.0
ACTTTAATCATTAACCGGGTTCCTTTATCACAAGATTTAAATTTATTACGAC	0.0	8.673373497279175e-07	1.1415883489492356e-06	2.4222910852618794e-07	1.404970236755488e-07	7.366476535447908e-08	0.0	6.881153600623435e-08	0.0	0.0	0.0
TTTCAAATTAATAACGAAATTTAGAGTACCTAAATTTCAAACTTATTTGCCT	0.0	4.003095460283593e-07	4.892521495490043e-07	3.63343662790438e-07	4.214910710278031e-07	9.576419496093798e-07	8.72772237953092e-07	6.881153600623436e-07	9.306744914471109e-07	1.4787459110871635e-07	9.260769279136241e-08
GCATCAATATTGAAATTATTTTCAAATACCTAAATTTCAAACTTATTTGCCT	2.3880695864380474e-07	4.003095460283593e-07	4.0771012462397536e-07	1.8167183139464097e-07	0.0	0.0	0.0	6.881153600623435e-08	0.0	0.0	0.0
CTTGGAAAATTAAAAACTCTTTCGTGCGACAAATTAAAAAGCATGTTATGTG	3.1840927819134435e-07	6.004643190431222e-07	9.785042990991779e-07	3.0278638565773494e-07	2.8099404735225426e-07	4.419885921268745e-07	5.236633427718551e-07	2.752461440249374e-07	4.3431476267509854e-07	0.0	0.0
TTGAGAAGACGGAAGGGTATGTAGTCCTGGCAAACGTTAACCAAGTTAAGTG	0.0	0.0	0.0	0.0	0.0	0.0	0.0	0.0	0.0	2.218118866619976e-07	1.8521538558229452e-07
TCATAAAATACAAAATGCGTTGTTTACGACAAATTAAAAAGCATGTTATGTG	5.651764687899031e-06	5.003869325351575e-06	5.871025794590389e-06	6.782415038749447e-06	6.392614577258869e-06	6.70349364726566e-06	7.505841246401163e-06	5.986603632548113e-06	2.8540684404426444e-06	5.914983644337885e-07	3.704307711656647e-07
TTTCTAAAAAACAAGTAGTTTATGGATACCTAAATTTCAAACTTATTTGCCT	3.980115977388839e-07	2.668730306859617e-07	2.4462607477508675e-07	4.84458217053532e-07	3.5124255918945033e-07	3.6832382677239544e-07	6.982177903624736e-07	8.257384320748122e-07	6.204496609647406e-07	0.0	0.0
TATTTAACTTATAACATTATTGTCTGACCGCAAAACTGAAGAATATTCCCCG	3.1840927819134435e-07	1.1342103804138792e-06	8.154202492491198e-07	9.08359156974361e-07	2.8099404735225426e-07	6.629828881903117e-07	2.6183167138592757e-07	1.376230720124687e-07	2.4817986438545645e-07	0.0	0.0
ATTTAAACGATAAAGAGTGTTTTCCACGACAAATTAAAAAGCATGTTATGTG	4.059718296948239e-06	4.670278036995581e-06	3.2616809970011567e-06	3.6334366279043803e-06	4.636401781305834e-06	5.303863105527101e-06	5.934851218083311e-06	5.504922880498749e-06	2.8540684404426444e-06	2.218118866619976e-07	2.778230783745175e-07
GTCAAAAGCATTAAAAATGTTTTTTTTACCTAAATTTCAAACTTATTTGCCT	0.0	8.673373497279175e-07	1.1415883489492356e-06	1.332260096898658e-06	9.83479165731155e-07	1.178636245673969e-06	4.36386118976546e-07	9.63361504087281e-07	6.824946270616545e-07	7.393729555414279e-08	0.0
AGTAAAAGCTTTAACGCATTTTGTAGCTGGCAAACGTTAACCAAGTTAAGTG	2.865683503723285e-06	3.6027859142564e-06	4.647895420714956e-06	5.571269496106947e-06	2.669443449838897e-06	5.598522166942714e-06	6.19668288946581e-06	4.679184448423936e-06	2.729978508246618e-06	8.133102510957861e-07	9.26076927913624e-07
ACCTTAAGTCTTAAACCGTTTATCCACATGGAACGAAAAACAAGTTTGATAA	0.0	0.0	0.0	0.0	0.0	0.0	0.0	0.0	0.0	0.0	2.778230783745175e-07
TATACCAACGGGATGTGATTTCAAGAAACAAAACATAAAACACAGTTACCAA	0.0	0.0	0.0	0.0	0.0	0.0	4.36386118976546e-07	6.881153600623435e-08	6.204496609647407e-08	0.0	0.0
TCCTGAACAGGTAAGCGTGTTGGTCCCGACAAATTAAAAAGCATGTTATGTG	1.0348301541227585e-06	1.4010834110951748e-06	1.223130373875434e-06	2.2406192538660823e-06	1.1942247012415864e-06	1.1049714803183382e-06	6.982177903624736e-07	1.0321730400935155e-06	4.3431476267509854e-07	4.436237733250721e-07	2.778230783745175e-07
TGGTGAATCCGTAATACCGTTAACTACTGGCAAACGTTAACCAAGTTAAGTG	0.0	0.0	0.0	0.0	0.0	0.0	0.0	0.0	0.0	0.0	1.8521538558229452e-07
ACACAAATTTGGAAAAAAATTCTGGTATCACAAGATTTAAATTTATTACGAC	6.368185563826887e-07	8.006190920567186e-07	7.33878224324091e-07	6.055727713166259e-08	0.0	0.0	0.0	0.0	0.0	0.0	0.0
TTCTGAATTTTCAATCCGGTTTGAAACGACAAATTAAAAAGCATGTTATGTG	5.572162368351491e-07	1.1342103804138792e-06	9.785042990991779e-07	2.0589474224818463e-06	1.4752187485973108e-06	2.357272491347938e-06	6.982177903624736e-07	1.926723008174562e-06	1.7993040167929103e-06	4.436237733250721e-07	6.482538495401822e-07
GAGCAAATTCAAAAGTGCTTTAGATACATGGAACGAAAAACAAGTTTGATAA	2.2288649473429683e-06	1.6679564417799702e-06	2.201634672975781e-06	2.4222910852618795e-06	3.652922615578149e-06	3.314914440957318e-06	3.840197846989032e-06	2.2707806882114573e-06	1.1168093897312557e-06	2.957491822163558e-07	3.704307711656647e-07
GCTTCAAAAATAAAGCGCATTCACCTTACATAACAAAAAAATCGATTGACAC	0.0	0.0	0.0	0.0	0.0	0.0	0.0	0.0	0.0	0.0	2.778230783745175e-07
TCTAGAAAAATAAACTGCTTTTGCCGTACCTAAATTTCAAACTTATTTGCCT	2.3880695864380474e-07	1.334365153423976e-07	0.0	3.63343662790438e-07	1.404970236755488e-07	0.0	0.0	0.0	0.0	0.0	0.0
TCATAAATAATCAACTTTGTTCGGCGCGACAAATTAAAAAGCATGTTATGTG	9.55227834575219e-07	4.670278036995581e-07	4.0771012462397536e-07	5.45015494185079e-07	7.727336302172533e-07	0.0	8.72772237953092e-08	0.0	0.0	0.0	0.0
TCTCAAATAGGTAACGTCGTTTTTAATACCTAAATTTCAAACTTATTTGCCT	2.3880695864380474e-07	1.334365153423976e-07	1.6308404985005786e-07	1.2111455426309397e-07	0.0	0.0	0.0	0.0	0.0	0.0	0.0
AACGGAACATCTAACAGGTTTCGGTGCGACAAATTAAAAAGCATGTTATGTG	5.572162368351491e-07	1.2009286380815785e-06	8.154202492491198e-07	6.66130048448173e-07	1.1239761894078604e-06	3.6832382677239544e-07	6.109405665671643e-07	6.881153600623436e-07	1.861348982896421e-07	7.393729555414279e-08	0.0
ACGTTAATGTACAATAGACTTAAGAACGACAAATTAAAAAGCATGTTATGTG	1.194034793213094e-06	9.340556073991162e-07	8.969622741741488e-07	9.68916434107064e-07	1.1942247012415864e-06	1.4732953070895817e-06	2.181930594877015e-06	2.2707806882114573e-06	1.8613489828964208e-06	7.393729555414279e-08	9.260769279136241e-08
ATTCAAATGTTCAAAATTCTTTGGCGCGACAAATTAAAAAGCATGTTATGTG	7.960231954789539e-07	1.5345199264375725e-06	1.1415883489492356e-06	5.510712218978868e-06	6.884354160116927e-06	6.408834585838528e-06	1.0735098526819603e-05	4.747995984435894e-06	1.0423554304213359e-05	1.4787459110871634e-06	1.6669384702428023e-06
AGTCGAATTCTAAAGAATGTTTATTACGACAAATTAAAAAGCATGTTATGTG	2.706478864628206e-06	3.1357581105580084e-06	6.197193894290505e-06	4.78402489339568e-06	3.582674103736326e-06	3.904232563788543e-06	1.6582672521120179e-06	1.7202884001615827e-06	1.4890791863193356e-06	3.6968647777071396e-07	2.778230783745175e-07
TCCTGAAAAACCAATTACATTTGAGTCGACAAATTAAAAAGCATGTTATGTG	3.980115977388839e-07	0.0	0.0	6.055727713166259e-08	0.0	0.0	0.0	0.0	0.0	0.0	0.0
GATTGAAATAGTAACTTGCTTTCATGTACCTAAATTTCAAACTTATTTGCCT	0.0	2.0015477301476286e-07	0.0	0.0	3.5124255918945033e-07	0.0	0.0	0.0	0.0	0.0	0.0
TTGATAAAAGTGAAATGGGTTGATGACATGGAACGAAAAACAAGTTTGATAA	8.756255150264934e-07	4.670278036995581e-07	6.523361993990621e-07	4.84458217053532e-07	7.727336302172533e-07	9.576419496093798e-07	2.6183167138592757e-07	0.0	6.204496609647407e-08	0.0	0.0
CCAGGAACAAACAACAGTATTTCGCACATGGAACGAAAAACAAGTTTGATAA	2.3880695864380474e-07	2.0015477301476286e-07	0.0	1.8167183139464097e-07	7.024851183800574e-07	1.4732953070895816e-07	0.0	0.0	6.204496609647407e-08	0.0	0.0
TATGAAATCTGTAATGTTGTTTGGAGCGACAAATTAAAAAGCATGTTATGTG	9.074664428455094e-06	7.0054170554992035e-06	7.012614143540794e-06	6.055727713166259e-06	6.322366065417046e-06	5.303863105527101e-06	7.854950141577829e-06	7.156399744648373e-06	3.908832864081384e-06	3.6968647777071396e-07	6.482538495401822e-07
TCTACAAACTTTAATTTCATTAAGCTTGGCAAACGTACAATTCTATTTGCTT	1.1144324736702983e-06	1.4010834110951748e-06	1.5492984735755496e-06	1.695603759690252e-06	1.1239761894078604e-06	1.1049714803183382e-06	7.854950141577828e-07	1.8579114721740514e-06	1.3029442880307928e-06	7.393729555414279e-08	0.0
CTTGTAAATCATAATGTAATTTTGGTCGACAAATTAAAAAGCATGTTATGTG	1.0348301541227585e-06	1.334365153423976e-06	1.5492984735755496e-06	1.090030988370158e-06	1.8967098196251138e-06	1.9152838992187596e-06	1.3091583569239228e-06	1.926723008174562e-06	5.584046948678268e-07	1.4787459110871635e-07	0.0
ATAATAATCAAGAATTGTTTTTTACATACCTAAATTTCAAACTTATTTGCCT	0.0	2.668730306859617e-07	4.892521495490043e-07	4.84458217053532e-07	4.917395828661558e-07	0.0	0.0	0.0	0.0	0.0	0.0
GCGTAAAGAACAAAGTCGTGTATGATTACCTAAATTTCAAACTTATTTGCCT	0.0	2.0015477301476286e-07	3.261680997001157e-07	6.055727713166259e-08	1.404970236755488e-07	7.366476535447908e-08	8.72772237953092e-08	6.881153600623435e-08	1.2408993219272823e-07	0.0	2.778230783745175e-07
TATTCAAAACGTAATATTCTTGCATGCTGGCAAACGTTAACCAAGTTAAGTG	1.7512510300577307e-06	1.9348294724647656e-06	2.446260747750868e-06	1.9983901453422067e-06	2.9504374971946216e-06	3.0939201448927286e-06	2.705593937653442e-06	2.8212729762613328e-06	1.364989254123309e-06	5.914983644337885e-07	8.334692351224768e-07
ATAAGAACGTTCAAATAGTTTCCTATCATGGAACGAAAAACAAGTTTGATAA	7.960231954789539e-07	6.671825767143209e-08	3.261680997001157e-07	5.45015494185079e-07	9.83479165731155e-07	1.4732953070895816e-07	9.600494617484013e-07	6.193038240561092e-07	5.584046948678268e-07	7.393729555414279e-08	9.260769279136241e-08
GCCTAAACGGTTAAGTGGGTTCATCGTACCTAAATTTCAAACTTATTTGCCT	2.3880695864380474e-07	3.3359128835716047e-07	4.0771012462397536e-07	3.63343662790438e-07	1.404970236755488e-07	5.156533574813536e-07	1.3091583569239228e-06	9.63361504087281e-07	9.306744914471109e-07	1.4787459110871635e-07	3.704307711656647e-07
ACAGAAAAACAGAATTATGTTCGAATAACAAAACATAAAACACAGTTACCAA	2.467671905985587e-06	2.6020120491884176e-06	3.3432230219261856e-06	3.512322073636662e-06	2.73969196168072e-06	2.504602022049985e-06	3.22925728042987e-06	2.339592224211968e-06	1.364989254123309e-06	1.4787459110871635e-07	4.63038463956812e-07
CTGTCAACCACGAATTTGCTTCTCTTCTGGCAAACGTTAACCAAGTTAAGTG	2.3880695864380474e-07	2.0015477301476286e-07	1.6308404985005786e-07	2.4222910852618794e-07	0.0	0.0	0.0	0.0	0.0	0.0	0.0
TCCATAAGTCGTAAGCGGGTTAGGAACATGGAACGAAAAACAAGTTTGATAA	9.55227834575219e-07	1.5345199264375725e-06	5.707941744740332e-07	1.090030988370158e-06	9.132306538939589e-07	9.576419496093798e-07	2.6183167138592757e-07	4.816807520436406e-07	0.0	0.0	0.0
AATCCAATGTTTAAGGGGGTTTGTCCCATGGAACGAAAAACAAGTTTGATAA	9.55227834575219e-07	8.006190920567186e-07	0.0	2.4222910852618794e-07	0.0	0.0	0.0	6.881153600623435e-08	6.204496609647407e-08	0.0	0.0
GGCTCAATTTCAAACTCACTTAGTGCCGACAAATTAAAAAGCATGTTATGTG	0.0	0.0	0.0	0.0	0.0	0.0	0.0	2.0643460801870306e-07	1.2408993219272823e-07	0.0	9.260769279136241e-08
TCGTGAAGTAGTAAGGTTTTTCGGAAAAGAGAACAGATAACCTAATTTGAGT	2.3880695864380474e-07	0.0	0.0	0.0	7.024851183800573e-08	0.0	3.491088951812368e-07	0.0	0.0	0.0	9.260769279136241e-08
CACTTAATAGTGAAAGTTTTTCATTTTGGCAAACGTACAATTCTATTTGCTT	2.3880695864380474e-07	4.670278036995581e-07	1.6308404985005786e-07	9.08359156974361e-07	4.917395828661558e-07	7.366476535447908e-08	1.745544475906184e-07	5.504922880498748e-07	0.0	0.0	9.260769279136241e-08
TCTGAAAATGTAAATTGGGTTAATGGCATGGAACGAAAAACAAGTTTGATAA	2.467671905985587e-06	1.734674699451169e-06	2.5278027726758968e-06	3.754551182160538e-06	3.0909345208667e-06	2.725596318114574e-06	4.276583965971294e-06	5.848980560535644e-06	1.923393948988937e-06	1.4787459110871635e-07	4.63038463956812e-07
GGCCAAATGTGTAACCACATTTTAGGCATGGAACGAAAAACAAGTTTGATAA	5.8905716465416494e-06	6.138079705773619e-06	4.647895420714956e-06	4.17845212208021e-06	3.582674103736326e-06	4.640880217333333e-06	5.498465099101051e-06	5.917792096536155e-06	2.357708711669533e-06	3.6968647777071396e-07	1.2039000062924445e-06
GACATAATAGTGAAAGCCCTTTAATGCGACAAATTAAAAAGCATGTTATGTG	0.0	2.0015477301476286e-07	0.0	1.8167183139464097e-07	7.024851183800573e-08	0.0	5.236633427718551e-07	2.0643460801870306e-07	0.0	0.0	0.0
GTCTAAAATGGCAATTGACTTCCAAGCGACAAATTAAAAAGCATGTTATGTG	3.1840927819134435e-07	8.673373497279175e-07	4.0771012462397536e-07	3.63343662790438e-07	0.0	0.0	0.0	0.0	0.0	0.0	0.0
GTCCGAACAGTCAATACAATTTCCGACAAGCAAAGAAGAAAGCCATTAACCG	0.0	0.0	0.0	0.0	0.0	0.0	0.0	2.0643460801870306e-07	0.0	0.0	0.0
TGCCGAATGGCAAAGCTGTTTGCCCGCATGGAACGAAAAACAAGTTTGATAA	3.422899740556062e-06	1.6012381841087714e-06	1.0600463240242066e-06	8.47801879842814e-07	1.4752187485973108e-06	3.6832382677239544e-07	9.600494617484013e-07	4.128692160374061e-07	2.4817986438545645e-07	0.0	0.0
TACTGAAGCCGTAATAAATTTCCTGACTGGCAAACGTTAACCAAGTTAAGTG	7.164208759314142e-07	6.004643190431222e-07	4.892521495490043e-07	1.332260096898658e-06	1.1942247012415864e-06	1.4732953070895817e-06	1.3964355807295194e-06	8.945499680810466e-07	1.7372590507003942e-06	2.218118866619976e-07	3.704307711656647e-07
TTCAAAATTTACAAGGAAGTTGACGCCGACAAATTAAAAAGCATGTTATGTG	3.1840927819134435e-07	1.334365153423976e-07	0.0	1.2111455426309397e-07	7.024851183800573e-08	0.0	0.0	0.0	0.0	0.0	0.0
GGGGGAATCGTCAACTAGTTTCGAATTACCTAAATTTCAAACTTATTTGCCT	0.0	4.003095460283593e-07	4.0771012462397536e-07	6.055727713166259e-08	7.024851183800573e-08	0.0	0.0	0.0	1.2408993219272823e-07	0.0	0.0
GCTTAAACCATGAAAGTTTTTTGGTGATCACAAGATTTAAATTTATTACGAC	4.776139172876095e-07	4.003095460283593e-07	8.154202492491198e-07	1.2111455426309397e-07	2.8099404735225426e-07	7.366476535447908e-08	0.0	6.881153600623435e-08	0.0	0.0	0.0
TCTAGAATACTGAAAACATTTGGGGACTGGCAAACGTTAACCAAGTTAAGTG	1.8308533496052705e-06	8.673373497279175e-07	5.707941744740332e-07	6.05572771316626e-07	8.429821420556062e-07	6.629828881903117e-07	6.109405665671643e-07	1.3762307201246872e-06	5.584046948678268e-07	0.0	0.0
TAAGGAATCCTGAATGCTTTTCCCCGCGACAAATTAAAAAGCATGTTATGTG	0.0	4.670278036995581e-07	2.4462607477508675e-07	3.0278638565773494e-07	7.024851183800573e-08	7.366476535447908e-08	2.6183167138592757e-07	3.440576800311718e-07	1.2408993219272823e-07	0.0	0.0
CACTAAAAATACAACATTTTTTCGGTCATGGAACGAAAAACAAGTTTGATAA	1.9900579887003496e-06	8.006190920567186e-07	1.3046723988004629e-06	1.8772755910860489e-06	1.6157157722693894e-06	1.9889486645697834e-06	2.53103949006511e-06	2.2707806882114573e-06	1.1788543558347664e-06	2.218118866619976e-07	2.778230783745175e-07
TCAACAAATATGAATTTAATTCACTAACCGCAAAACTGAAGAATATTCCCCG	0.0	4.003095460283593e-07	3.261680997001157e-07	1.2111455426309397e-07	7.024851183800573e-08	1.4732953070895816e-07	0.0	6.881153600623435e-08	0.0	0.0	0.0
TTTAGAAGCAATAACTCTGTTTGTGGCTGGCAAACGTTAACCAAGTTAAGTG	0.0	2.0015477301476286e-07	0.0	0.0	0.0	0.0	0.0	0.0	0.0	0.0	0.0
CTTGCAATGTTAAACCTGGTTGGATTCTGGCAAACGTTAACCAAGTTAAGTG	0.0	0.0	0.0	0.0	0.0	0.0	0.0	0.0	0.0	0.0	1.8521538558229452e-07
TTCCGAACCTGAAAGATGCTTTCGGATGAACAAGACTTAAGGCTATTAGAAA	0.0	0.0	0.0	0.0	0.0	0.0	0.0	0.0	0.0	0.0	2.778230783745175e-07
GTGAAAACATCGAATTAGGTTGAGACCATGGAACGAAAAACAAGTTTGATAA	3.980115977388839e-07	2.0015477301476286e-07	3.261680997001157e-07	8.47801879842814e-07	1.1942247012415864e-06	4.419885921268745e-07	1.1346039093390196e-06	6.193038240561092e-07	9.92719457544025e-07	1.4787459110871635e-07	0.0
TGTCTAAATCTTAATAAACTTTCTGCCTGGCAAACGTTAACCAAGTTAAGTG	0.0	0.0	0.0	0.0	0.0	0.0	0.0	2.0643460801870306e-07	0.0	0.0	0.0
TTACTAATTGGAAAGTTTGTTTTAGTCGACAAATTAAAAAGCATGTTATGTG	1.5920463909626516e-06	2.6020120491884176e-06	2.8539708723760122e-06	2.0589474224818463e-06	1.9669583314669368e-06	2.2836077259853958e-06	1.6582672521120179e-06	1.99553454418652e-06	1.1168093897312557e-06	2.218118866619976e-07	2.778230783745175e-07
ACATTAAGGCGGAAGACCCTTGCACGCGACAAATTAAAAAGCATGTTATGTG	3.980115977388839e-07	9.340556073991162e-07	4.0771012462397536e-07	0.0	7.024851183800573e-08	0.0	0.0	0.0	0.0	0.0	0.0
GATACAAAGCCTAATCTAATTGCTCAATCACAAGATTTAAATTTATTACGAC	1.3532394323200329e-06	1.0674921227426801e-06	8.969622741741488e-07	7.2668732557972e-07	6.322366065417045e-07	2.946590614179163e-07	2.6183167138592757e-07	1.376230720124687e-07	0.0	0.0	0.0
TAGATAATTGTGAATAACGTTCCTGAATCACAAGATTTAAATTTATTACGAC	1.1144324736702983e-06	1.334365153423976e-06	1.0600463240242066e-06	3.63343662790438e-07	2.8099404735225426e-07	4.419885921268745e-07	3.491088951812368e-07	6.881153600623435e-08	0.0	0.0	0.0
AGTAAAAGAGATAATTGTCTTTTTCGACCCTAACACGAAACTGCGTTCGGAC	2.1492626277954287e-06	2.201702503161225e-06	9.785042990991779e-07	9.68916434107064e-07	2.669443449838897e-06	1.7679543685051943e-06	1.920098923494516e-06	1.1697961121117079e-06	1.0547644236398392e-06	1.4787459110871635e-07	1.8521538558229452e-07
ATGTCAAGGTTTAACGTAATTTCAATACCCTAACACGAAACTGCGTTCGGAC	3.1840927819134435e-07	2.0015477301476286e-07	0.0	0.0	0.0	0.0	0.0	0.0	0.0	0.0	0.0
AAGGTAATTCTAAACCTTCTTACGCACGACAAATTAAAAAGCATGTTATGTG	0.0	2.0015477301476286e-07	0.0	6.055727713166259e-08	7.024851183800573e-08	0.0	0.0	0.0	0.0	0.0	0.0
CGCTCAAGCATTAAGACGTTTAATTATACCTAAATTTCAAACTTATTTGCCT	1.0348301541227585e-06	4.670278036995581e-07	5.707941744740332e-07	7.2668732557972e-07	4.214910710278031e-07	7.366476535447908e-08	0.0	2.0643460801870306e-07	1.861348982896421e-07	0.0	0.0
ATATTAATGCTAAACTAGGTTTAAAGTACCTAAATTTCAAACTTATTTGCCT	4.776139172876095e-07	1.2009286380815785e-06	9.785042990991779e-07	5.45015494185079e-07	1.334721724925232e-06	1.178636245673969e-06	9.600494617484013e-07	6.881153600623436e-07	3.102248304823703e-07	7.393729555414279e-08	0.0
TAGAGAAGACGGAACGCTTTTTAGTCCTGGCAAACGTTAACCAAGTTAAGTG	0.0	0.0	0.0	0.0	0.0	0.0	0.0	0.0	0.0	2.218118866619976e-07	0.0
AATCCAAAGGGCAATACACTTCTAGTCGACAAATTAAAAAGCATGTTATGTG	1.6716487105101911e-06	2.3351390185036223e-06	5.707941744740332e-07	1.2717028197705791e-06	1.264473213083409e-06	1.5469600724406051e-06	2.4437622662709437e-06	1.1697961121117079e-06	1.1788543558347664e-06	1.4787459110871635e-07	9.260769279136241e-08
GCATTAATAGGTAAGGTTATTTCGATCGACAAATTAAAAAGCATGTTATGTG	0.0	4.670278036995581e-07	8.1542024924912e-08	1.8167183139464097e-07	2.1074553551390154e-07	5.156533574813536e-07	1.745544475906184e-07	2.752461440249374e-07	3.102248304823703e-07	7.393729555414279e-08	0.0
TTAAAAAAACGCAAGGCAGTTGTACATACCTAAATTTCAAACTTATTTGCCT	0.0	2.0015477301476286e-07	3.261680997001157e-07	2.4222910852618794e-07	7.024851183800573e-08	7.366476535447908e-08	0.0	1.376230720124687e-07	1.2408993219272823e-07	0.0	0.0
TACCAAAAATAAAAGGGTGTTTTCTTCATGGAACGAAAAACAAGTTTGATAA	4.776139172876095e-07	2.0682659878188273e-06	1.6308404985005783e-06	2.543405639529598e-06	2.107455355139015e-06	1.620624837803147e-06	2.618316713859276e-06	2.2019691521994993e-06	1.1168093897312557e-06	7.393729555414279e-08	3.704307711656647e-07
GGGAGAATAGGGAAGTGAGTTCCGACACCGCAAAACTGAAGAATATTCCCCG	0.0	2.668730306859617e-07	7.33878224324091e-07	6.055727713166259e-08	1.404970236755488e-07	7.366476535447908e-08	2.6183167138592757e-07	0.0	6.204496609647407e-08	0.0	0.0
CCCTAAACGAACAATCTCATTAATTCTGCTTAATTATCAACACTATTGACAA	7.164208759314142e-07	0.0	1.6308404985005786e-07	0.0	0.0	0.0	0.0	0.0	0.0	0.0	0.0
GCATGAACCCACAAACTGATTGCAACTACCTAAATTTCAAACTTATTTGCCT	9.55227834575219e-07	1.9348294724647656e-06	8.969622741741488e-07	7.2668732557972e-07	4.214910710278031e-07	1.4732953070895817e-06	1.0473266855437103e-06	2.752461440249374e-07	0.0	7.393729555414279e-08	2.778230783745175e-07
CCCAAAAGACAAAATAACATTGACCCCTGGCAAACGTTAACCAAGTTAAGTG	0.0	2.0015477301476286e-07	8.1542024924912e-08	0.0	7.024851183800573e-08	0.0	0.0	0.0	0.0	0.0	0.0
CGAATAATACATAACGCACTTAATAGCGACAAATTAAAAAGCATGTTATGTG	4.776139172876095e-07	5.337460613707569e-07	3.261680997001157e-07	7.2668732557972e-07	7.024851183800574e-07	1.1049714803183382e-06	5.236633427718551e-07	1.7202884001615827e-06	6.204496609647406e-07	0.0	3.704307711656647e-07
CTAATAAAAGGTTAAAGGACTTTTCACGACAAATTAAAAAGCATGTTATGTG	0.0	0.0	0.0	0.0	0.0	2.2099429606343725e-07	8.72772237953092e-08	2.752461440249374e-07	1.2408993219272823e-07	0.0	0.0
GCAGTAACCAGTAATTGTTTTAAAGTACCGCAAAACTGAAGAATATTCCCCG	0.0	3.3359128835716047e-07	9.785042990991779e-07	1.029473711238611e-06	3.5124255918945033e-07	7.366476535447908e-08	2.6183167138592757e-07	2.0643460801870306e-07	5.584046948678268e-07	0.0	0.0
AGCTTAAACCTCAATTCTGTTGTCTCCATGGAACGAAAAACAAGTTTGATAA	0.0	0.0	0.0	0.0	2.8099404735225426e-07	7.366476535447908e-08	0.0	0.0	0.0	0.0	0.0
ACACAAACTTACAACGTCATTTATGACTGGCAAACGTTAACCAAGTTAAGTG	4.776139172876095e-07	0.0	0.0	2.4222910852618794e-07	0.0	0.0	8.72772237953092e-08	0.0	0.0	0.0	0.0
GAGTCAAACATTAATTCTATTTAGTACGACAAATTAAAAAGCATGTTATGTG	3.1840927819134435e-07	8.006190920567186e-07	1.0600463240242066e-06	3.63343662790438e-07	5.619880947033518e-07	1.4732953070895816e-07	3.491088951812368e-07	2.0643460801870306e-07	1.2408993219272823e-07	7.393729555414279e-08	0.0
TAACAAACGGAAAAGATGCTTGACGTCGACAAATTAAAAAGCATGTTATGTG	0.0	2.0015477301476286e-07	0.0	0.0	4.917395828661558e-07	0.0	3.491088951812368e-07	1.376230720124687e-07	0.0	0.0	0.0
GTTGTAATGTTGAAGTAAGTTGGTATTGAACAAGACTTAAGGCTATTAGAAA	0.0	0.0	0.0	0.0	0.0	0.0	0.0	0.0	0.0	2.218118866619976e-07	0.0
CCCTCAAGCTTAAAGGAACTTTACAGCGACAAATTAAAAAGCATGTTATGTG	1.5920463909626516e-06	3.0690398528868095e-06	2.120092648050752e-06	2.301176531005722e-06	1.334721724925232e-06	2.9465906141791635e-06	2.0073761472886824e-06	3.853446016349124e-06	2.1095288472774795e-06	5.914983644337885e-07	6.482538495401822e-07
CGAATAATTTTTAAATGGATTTGGACCTGGCAAACGTTAACCAAGTTAAGTG	0.0	3.3359128835716047e-07	5.707941744740332e-07	4.23900939921985e-07	1.404970236755488e-07	7.366476535447908e-08	8.72772237953092e-08	6.881153600623435e-08	2.4817986438545645e-07	0.0	0.0
TAGGCAAGGTGCAAATAGATTTTTGCCGACAAATTAAAAAGCATGTTATGTG	2.3880695864380474e-07	6.671825767143209e-08	8.1542024924912e-08	1.2111455426309397e-07	1.404970236755488e-07	5.893181228358326e-07	0.0	4.128692160374061e-07	6.204496609647407e-08	0.0	0.0
TGTGGAAGTAGTAACTTAGTTCAATTCGACAAATTAAAAAGCATGTTATGTG	7.164208759314142e-07	6.671825767143209e-08	4.892521495490043e-07	4.84458217053532e-07	6.322366065417045e-07	2.946590614179163e-07	7.854950141577828e-07	4.816807520436406e-07	6.204496609647406e-07	2.218118866619976e-07	0.0
GTGGTAAAATAAAAAGTAATTCGGTGCGACAAATTAAAAAGCATGTTATGTG	1.91045566915281e-06	3.0690398528868095e-06	2.7724288474509833e-06	1.150588265501705e-06	1.4752187485973108e-06	1.3259657763760162e-06	1.3091583569239228e-06	1.513853792137156e-06	4.3431476267509854e-07	0.0	3.704307711656647e-07
GCGCGAACCCGCAAAAAGGTTTGGAGTACCTAAATTTCAAACTTATTTGCCT	2.3880695864380474e-07	1.334365153423976e-07	8.1542024924912e-08	1.8167183139464097e-07	4.214910710278031e-07	2.946590614179163e-07	2.6183167138592757e-07	6.881153600623435e-08	6.204496609647407e-08	0.0	0.0
CACATAAACGTAAACGCATTTCTCGACATGGAACGAAAAACAAGTTTGATAA	8.119436593884619e-06	8.206345693580782e-06	6.4418199690655915e-06	5.813498604642384e-06	8.148827373200338e-06	1.053406144569166e-05	1.143331631715007e-05	8.67025353678553e-06	5.1497321860086665e-06	1.109059433309988e-06	1.2039000062924445e-06
GCGGCAAAATTTAAAGGATTTGAAGCTACCTAAATTTCAAACTTATTTGCCT	0.0	0.0	0.0	3.0278638565773494e-07	0.0	0.0	8.72772237953092e-08	2.752461440249374e-07	1.2408993219272823e-07	0.0	0.0
TATTAAAGAAATAAAGCAGTTCATAGCGACAAATTAAAAAGCATGTTATGTG	2.1492626277954287e-06	2.6020120491884176e-06	3.5063070717762436e-06	4.602353062011444e-06	3.5124255918945034e-06	4.4935506866312866e-06	3.1419800566357035e-06	4.19750369638602e-06	3.2883832031122457e-06	4.436237733250721e-07	7.408615423313294e-07
AATTCAAATTTCAAGTAAGTTACTTTCGACAAATTAAAAAGCATGTTATGTG	0.0	2.668730306859617e-07	0.0	6.055727713166259e-08	2.1074553551390154e-07	4.419885921268745e-07	2.6183167138592757e-07	3.440576800311718e-07	4.963597287720125e-07	0.0	1.8521538558229452e-07
ATGAGAACACGAAAAGCCGTTCGGCATACCTAAATTTCAAACTTATTTGCCT	0.0	6.004643190431222e-07	1.6308404985005786e-07	6.66130048448173e-07	9.132306538939589e-07	7.366476535447909e-07	1.745544475906184e-07	9.63361504087281e-07	3.102248304823703e-07	0.0	9.260769279136241e-08
GTGTGAAATGTTAAAAATGTTCTGACCATGGAACGAAAAACAAGTTTGATAA	8.278641232979696e-06	7.472444859197595e-06	5.463315669965245e-06	3.5728793507647407e-06	4.917395828661558e-06	6.998152708681271e-06	6.633069008448071e-06	5.711357488523176e-06	3.5365630675042985e-06	3.6968647777071396e-07	1.1112923134916156e-06
TTCAAAATGAGTAAGTAAGTTCACGACGACAAATTAAAAAGCATGTTATGTG	0.0	2.0015477301476286e-07	8.1542024924912e-08	0.0	7.024851183800573e-08	0.0	0.0	0.0	0.0	0.0	0.0
TGAATAATTATAAACTGTTTTAAGAGCATGGAACGAAAAACAAGTTTGATAA	2.3880695864380474e-07	2.668730306859617e-07	5.707941744740332e-07	3.0278638565773494e-07	3.5124255918945033e-07	3.6832382677239544e-07	0.0	2.0643460801870306e-07	6.204496609647407e-08	0.0	0.0
AAGTTAACATGTAAAGTTCTTCAGATTACCTAAATTTCAAACTTATTTGCCT	3.980115977388839e-07	7.339008343855198e-07	4.892521495490043e-07	6.05572771316626e-07	2.8099404735225426e-07	1.4732953070895816e-07	1.745544475906184e-07	2.752461440249374e-07	0.0	7.393729555414279e-08	0.0
ACGGAAAGGGGTAAATTCATTTGAGCTACCTAAATTTCAAACTTATTTGCCT	0.0	4.670278036995581e-07	1.6308404985005786e-07	0.0	0.0	0.0	0.0	0.0	0.0	0.0	0.0
TTTCTAATCGACAAGAGAGTTTTTGGCTGGCAAACGTTAACCAAGTTAAGTG	1.6716487105101911e-06	3.469349398914002e-06	3.669391121626301e-06	6.721857761609808e-06	9.624046121797648e-06	1.7384884623716956e-05	2.2604800963031945e-05	1.3074191841241766e-05	2.016461398133208e-05	4.805924211017128e-06	2.9634461693253178e-06
TGGCCAACGGACAATCATTTTCAGGGTACCTAAATTTCAAACTTATTTGCCT	0.0	0.0	4.0771012462397536e-07	6.055727713166259e-08	0.0	0.0	0.0	0.0	0.0	0.0	0.0
TGACTAATTTCAAATCACGTTCTGAGTACCTAAATTTCAAACTTATTTGCCT	0.0	0.0	2.4462607477508675e-07	4.23900939921985e-07	8.429821420556062e-07	8.103124188992698e-07	6.982177903624736e-07	1.1009845760997496e-06	4.3431476267509854e-07	2.218118866619976e-07	0.0
TAACATATAAGACGTTTAGAGCAAACCTGGCAAACGTTAACCAAGTTAAGTG	6.368185563826887e-07	1.334365153423976e-07	2.4462607477508675e-07	0.0	1.404970236755488e-07	7.366476535447908e-08	0.0	6.881153600623435e-08	0.0	0.0	0.0
GATTCAATACCAAAATACTTTTGCGTTACCTAAATTTCAAACTTATTTGCCT	0.0	0.0	0.0	0.0	2.1074553551390154e-07	7.366476535447909e-07	6.109405665671643e-07	2.752461440249374e-07	0.0	0.0	0.0
TTTTTAAGCCTAATGCTATTAATCGACTGGCAAACGTTAACCAAGTTAAGTG	0.0	0.0	2.4462607477508675e-07	1.8167183139464097e-07	3.5124255918945033e-07	2.2099429606343725e-07	1.745544475906184e-07	2.752461440249374e-07	6.204496609647407e-08	0.0	0.0
CTGTAAAACTCTAACATGCTTGGCGTTACCTAAATTTCAAACTTATTTGCCT	1.0348301541227585e-06	4.670278036995581e-07	7.33878224324091e-07	6.05572771316626e-07	1.334721724925232e-06	1.178636245673969e-06	5.236633427718551e-07	1.1009845760997496e-06	8.686295253512965e-07	0.0	0.0
GGAATAATAGATAATCTAGTTTCGGTCATGGAACGAAAAACAAGTTTGATAA	8.756255150264934e-07	1.4678016687663737e-06	1.3862144237254916e-06	2.1800619767380035e-06	1.5454672604391337e-06	1.5469600724406051e-06	2.0946533710828487e-06	1.1697961121117079e-06	1.1168093897312557e-06	0.0	0.0
ACAAAAACATGGAAGGCAATTATCAATACATAACAAAAAAATCGATTGACAC	0.0	0.0	0.0	0.0	0.0	0.0	0.0	0.0	0.0	0.0	1.8521538558229452e-07
CCGGGAACACAAAAGCCAATTTTCACCATGGAACGAAAAACAAGTTTGATAA	2.2288649473429683e-06	1.4678016687663737e-06	1.6308404985005783e-06	1.2717028197705791e-06	2.107455355139015e-06	2.6519315527635503e-06	3.3165345042240357e-06	4.059880624373551e-06	6.762901304513034e-06	1.7744950932981348e-06	2.0373692414138454e-06
CAGACAAGTCTAAAGAGGGTTAGCCACGACAAATTAAAAAGCATGTTATGTG	0.0	0.0	0.0	0.0	0.0	0.0	2.6183167138592757e-07	0.0	6.204496609647407e-08	0.0	0.0
ACGATAACAATTAACTTGGTTTATACCTGGCAAACGTTAACCAAGTTAAGTG	3.263695101460983e-06	2.6687303068596165e-06	3.75093314655133e-06	2.906749302321192e-06	4.495904757633755e-06	5.009204044111488e-06	6.283960113259976e-06	7.5004574246852684e-06	3.9708778301739e-06	2.957491822163558e-07	6.482538495401822e-07
ACGTCAACATTCAAGGGCCTTTACACTACCTAAATTTCAAACTTATTTGCCT	7.960231954789539e-07	4.670278036995581e-07	7.33878224324091e-07	3.0278638565773494e-07	0.0	2.946590614179163e-07	0.0	6.881153600623435e-08	0.0	0.0	0.0
CTGGAAAATTTCAAGTCGGTTAAACACTGGCAAACGTTAACCAAGTTAAGTG	5.572162368351491e-07	8.673373497279175e-07	2.038550623125723e-06	1.756161036818331e-06	1.4752187485973108e-06	1.7679543685051943e-06	7.854950141577828e-07	2.6148383682369056e-06	9.92719457544025e-07	2.218118866619976e-07	0.0
TCAAGAATAAACAAGCCGGTTTTTATCGACAAATTAAAAAGCATGTTATGTG	1.194034793213094e-06	1.8013929571223677e-06	4.0771012462397535e-06	3.936223013556335e-06	2.528946426166818e-06	2.4309372566989614e-06	6.109405665671643e-07	2.339592224211968e-06	1.8613489828964208e-06	0.0	0.0
TTGAGCGCACGGTACGGTATTTAGTCCTGGCAAACGTTAACCAAGTTAAGTG	0.0	0.0	0.0	0.0	0.0	0.0	0.0	0.0	0.0	5.914983644337885e-07	9.260769279136241e-08
TAATTAATCGTAAAACTGATTGATGATTTAGAAAAATCAACAATTTTAATTG	2.3880695864380474e-07	0.0	0.0	0.0	0.0	0.0	0.0	0.0	0.0	0.0	0.0
CGATTAAAGCCCAATTTCATTTTCTTCGACAAATTAAAAAGCATGTTATGTG	2.3880695864380474e-07	4.003095460283593e-07	3.261680997001157e-07	1.090030988370158e-06	4.214910710278031e-07	1.4732953070895816e-07	2.6183167138592757e-07	3.440576800311718e-07	1.861348982896421e-07	0.0	0.0
GACTGAACCTATAATTTAATTGGATTTACCTAAATTTCAAACTTATTTGCCT	0.0	0.0	0.0	0.0	2.1074553551390154e-07	0.0	0.0	1.376230720124687e-07	0.0	0.0	0.0
CTCTGAAATTTAAACCCTGTTGTTTGCGACAAATTAAAAAGCATGTTATGTG	8.756255150264934e-07	1.0007738650714813e-06	2.4462607477508675e-07	3.0278638565773494e-07	3.5124255918945033e-07	8.83977184253749e-07	1.4837128045236855e-06	4.128692160374061e-07	6.824946270616545e-07	7.393729555414279e-08	0.0
CATAAAACACAGAACAAATTTGCATTCATGGAACGAAAAACAAGTTTGATAA	9.55227834575219e-07	4.003095460283593e-07	6.523361993990621e-07	1.2111455426309397e-07	4.214910710278031e-07	1.0313067149638589e-06	7.854950141577828e-07	4.128692160374061e-07	3.102248304823703e-07	7.393729555414279e-08	0.0
CAAGTAACCTCTAAATGCCTTCTAGACTGGCAAACGTTAACCAAGTTAAGTG	4.139320616495778e-06	4.4034050063107855e-06	4.810979470565014e-06	2.4222910852618795e-06	3.0206860090364446e-06	3.241249675594776e-06	2.3564850424767774e-06	4.403938304398999e-06	2.605888576050591e-06	2.957491822163558e-07	5.556461567479593e-07
GCAAGGATAAAGAGGGTTATTTTATACAAGCAAAGAAGAAAGCCATTAACCG	0.0	3.3359128835716047e-07	2.4462607477508675e-07	2.4222910852618794e-07	2.8099404735225426e-07	2.946590614179163e-07	1.745544475906184e-07	2.0643460801870306e-07	1.2408993219272823e-07	0.0	0.0
AATAAAAATAAAAAGGCACTTGGTCAACCCTAACACGAAACTGCGTTCGGAC	2.3880695864380474e-07	2.668730306859617e-07	2.4462607477508675e-07	4.23900939921985e-07	4.214910710278031e-07	1.4732953070895816e-07	8.72772237953092e-08	0.0	0.0	0.0	0.0
AATTGAACGCCGAATGTGGTTTAGACTACCTAAATTTCAAACTTATTTGCCT	0.0	1.1342103804138792e-06	8.969622741741488e-07	4.84458217053532e-07	4.214910710278031e-07	2.2099429606343725e-07	2.6183167138592757e-07	6.193038240561092e-07	4.963597287720125e-07	0.0	0.0
GAAAAAAAGATTAAACGGGTTGGCCAATCACAAGATTTAAATTTATTACGAC	1.1144324736702983e-06	1.0007738650714813e-06	8.969622741741488e-07	4.84458217053532e-07	1.404970236755488e-07	7.366476535447908e-08	0.0	0.0	0.0	0.0	0.0
TTCTTAAGGCCGAAACGAGATTATTCACCCTAACACGAAACTGCGTTCGGAC	2.3880695864380474e-07	0.0	2.4462607477508675e-07	6.055727713166259e-08	2.1074553551390154e-07	7.366476535447908e-08	0.0	6.881153600623435e-08	0.0	0.0	9.260769279136241e-08
TCTACAACCATCAAGGTTATTTATCAAACAAAACATAAAACACAGTTACCAA	3.980115977388839e-07	7.339008343855198e-07	4.892521495490043e-07	5.45015494185079e-07	4.917395828661558e-07	1.1049714803183382e-06	4.36386118976546e-07	3.440576800311718e-07	3.722697965792842e-07	0.0	0.0
TGTTAAACAGAAAATATCTTTGTCCGCGTGCAAGTGATAATAATATTTTACG	0.0	0.0	0.0	0.0	0.0	0.0	0.0	0.0	0.0	2.957491822163558e-07	0.0
CTTCAAACGCCTAATCACGTTATCCTCATGGAACGAAAAACAAGTTTGATAA	1.6716487105101911e-06	2.0015477301476285e-06	1.3046723988004629e-06	1.029473711238611e-06	9.83479165731155e-07	5.893181228358326e-07	8.72772237953092e-08	2.752461440249374e-07	3.102248304823703e-07	2.218118866619976e-07	0.0
GTCAAAATGTATAAAAGGATTTTTTTTACCTAAATTTCAAACTTATTTGCCT	6.368185563826887e-07	5.337460613707569e-07	8.154202492491198e-07	1.3928173740267368e-06	9.132306538939589e-07	1.0313067149638589e-06	8.72772237953092e-08	6.881153600623435e-08	1.2408993219272823e-07	0.0	0.0
TTCATAAAAGAGAAACGCATTTAGCTCGACAAATTAAAAAGCATGTTATGTG	2.3880695864380474e-07	5.337460613707569e-07	2.4462607477508675e-07	6.055727713166259e-08	7.024851183800574e-07	1.4732953070895816e-07	2.6183167138592757e-07	2.0643460801870306e-07	3.102248304823703e-07	0.0	0.0
GTCTTAATTAATAAACAGTTTTTTATCGACAAATTAAAAAGCATGTTATGTG	3.1840927819134435e-07	1.6012381841087714e-06	4.158643271164782e-06	4.481238507743726e-06	3.0909345208667e-06	3.314914440957318e-06	2.6183167138592757e-07	2.339592224211968e-06	1.923393948988937e-06	3.6968647777071396e-07	1.8521538558229452e-07
ACATCAACCTGCAATTAGGTTGGAGCCATGGAACGAAAAACAAGTTTGATAA	5.094548451066253e-06	1.5345199264375725e-06	5.707941744740332e-07	7.87244602711267e-07	1.1942247012415864e-06	1.5469600724406051e-06	5.236633427718551e-07	8.257384320748122e-07	1.861348982896421e-07	2.218118866619976e-07	0.0
AATACAATATTTAAGCACTTTTATTCCTGGCAAACGTTAACCAAGTTAAGTG	9.55227834575219e-07	4.003095460283593e-07	4.892521495490043e-07	3.63343662790438e-07	7.024851183800574e-07	5.156533574813536e-07	3.491088951812368e-07	1.376230720124687e-07	4.3431476267509854e-07	0.0	0.0
ACGACAATTTAAAATGGGGTTCAGCGCGACAAATTAAAAAGCATGTTATGTG	0.0	0.0	0.0	3.0278638565773494e-07	7.024851183800573e-08	2.2099429606343725e-07	6.109405665671643e-07	6.881153600623436e-07	1.861348982896421e-07	0.0	0.0
AAAGGAACTAGAAAGGTGGTTTTGTTAACAAAACATAAAACACAGTTACCAA	2.069660308247889e-06	1.734674699451169e-06	4.2401852960898114e-06	2.664520193797316e-06	2.247952378811094e-06	3.314914440957318e-06	2.0946533710828487e-06	3.0965191202862694e-06	2.357708711669533e-06	7.393729555414279e-08	2.778230783745175e-07
GCTAAAAAACGTAAGCGCATTTCACACGACAAATTAAAAAGCATGTTATGTG	3.502502060103602e-06	2.46857553384602e-06	2.8539708723760122e-06	2.1800619767380035e-06	2.73969196168072e-06	1.1049714803183382e-06	1.83282169970035e-06	1.3074191841241766e-06	1.3029442880307928e-06	2.218118866619976e-07	3.704307711656647e-07
TTGATAACTATGAAGGGTTTTTTACACGACAAATTAAAAAGCATGTTATGTG	1.8308533496052705e-06	2.868885079873213e-06	3.995559221314724e-06	2.543405639529598e-06	1.9669583314669368e-06	2.357272491347938e-06	2.269207818682611e-06	1.8579114721740514e-06	7.445395931574688e-07	2.218118866619976e-07	4.63038463956812e-07
CCTCGAAACGGTAATGGTGTTTGCTTTACCTAAATTTCAAACTTATTTGCCT	1.194034793213094e-06	1.4010834110951748e-06	1.223130373875434e-06	1.150588265501705e-06	9.83479165731155e-07	1.841619133867736e-06	1.4837128045236855e-06	1.3074191841241766e-06	4.3431476267509854e-07	0.0	1.8521538558229452e-07
CGGCAAATTGTGAATCATTTTTTAGCATCACAAGATTTAAATTTATTACGAC	2.3880695864380474e-07	4.670278036995581e-07	3.261680997001157e-07	0.0	0.0	0.0	0.0	0.0	0.0	0.0	0.0
TTAATAAAATGCAAGGTTTTTATCTACATGGAACGAAAAACAAGTTTGATAA	0.0	6.671825767143209e-07	6.523361993990621e-07	6.05572771316626e-07	4.917395828661558e-07	1.4732953070895816e-07	1.745544475906184e-07	1.376230720124687e-07	2.4817986438545645e-07	0.0	0.0
GTTTCAACGGAAAATGGTATTGATAACTGGCAAACGTTAACCAAGTTAAGTG	4.640815229640534e-05	4.550185173187423e-05	3.9629424113470515e-05	4.269288037783889e-05	6.46988794027562e-05	5.8121499864768075e-05	6.606885841309822e-05	5.7870501781237376e-05	4.001900313225655e-05	7.319792259858845e-06	1.3428115454721732e-05
TCAATAATTGAGAATAAAGTTTATACTACCTAAATTTCAAACTTATTTGCCT	4.776139172876095e-07	4.670278036995581e-07	8.969622741741488e-07	4.23900939921985e-07	3.5124255918945033e-07	2.946590614179163e-07	1.745544475906184e-07	0.0	1.861348982896421e-07	0.0	0.0
CTTCTAAACGCAAATGTGATTAATACTCAAAAAAACACAATTTCGTTGGGTA	0.0	0.0	0.0	0.0	0.0	0.0	0.0	0.0	0.0	5.914983644337885e-07	4.63038463956812e-07
TGGGCAAATACTAATGACCTTGTTGCTACCTAAATTTCAAACTTATTTGCCT	0.0	0.0	4.0771012462397536e-07	6.055727713166259e-08	2.1074553551390154e-07	2.2099429606343725e-07	3.491088951812368e-07	6.881153600623435e-08	1.2408993219272823e-07	0.0	0.0
TACGCAAAAATCAAAGCTTTTAGCCTCATGGAACGAAAAACAAGTTTGATAA	1.194034793213094e-06	1.0674921227426801e-06	8.969622741741488e-07	1.029473711238611e-06	9.132306538939589e-07	1.399630541738558e-06	6.109405665671643e-07	8.257384320748122e-07	8.686295253512965e-07	0.0	9.260769279136241e-08
ATTATAACAATGAATCGGTTTTGTACCGACAAATTAAAAAGCATGTTATGTG	5.572162368351491e-07	1.334365153423976e-07	0.0	1.8167183139464097e-07	0.0	0.0	0.0	0.0	0.0	0.0	0.0
GCTTTAAGGATTAATTGAATTTCGAGCATGGAACGAAAAACAAGTTTGATAA	2.3880695864380474e-07	8.673373497279175e-07	2.4462607477508675e-07	5.45015494185079e-07	7.727336302172533e-07	5.156533574813536e-07	1.1346039093390196e-06	4.816807520436406e-07	6.204496609647407e-08	0.0	9.260769279136241e-08
ATAACAAAGTTAAACGGGTTTAATTGTACATAACAAAAAAATCGATTGACAC	0.0	0.0	0.0	0.0	0.0	0.0	0.0	0.0	0.0	0.0	1.8521538558229452e-07
AGTATAAGTACTGAAGTTATTTGGAGCGACAAATTAAAAAGCATGTTATGTG	0.0	0.0	0.0	0.0	2.1074553551390154e-07	7.366476535447908e-08	0.0	1.376230720124687e-07	0.0	0.0	0.0
CTCGGAAAGGTAAATGTGTTTTTACGCGACAAATTAAAAAGCATGTTATGTG	7.164208759314142e-07	8.006190920567186e-07	1.3046723988004629e-06	1.2111455426309398e-06	1.4049702367554877e-06	9.576419496093798e-07	1.5709900283178518e-06	1.8579114721740514e-06	3.102248304823703e-07	0.0	0.0
AAATTAAATTCCAAACGTATTCGTCAAACAAAACATAAAACACAGTTACCAA	1.6716487105101911e-06	9.340556073991162e-07	1.7939245483506363e-06	1.8167183139464098e-06	2.107455355139015e-06	2.504602022049985e-06	2.181930594877015e-06	1.6514768641496245e-06	1.3029442880307928e-06	1.4787459110871635e-07	3.704307711656647e-07
ACTTCAAAGTCAAATGACATTACATTCATGGAACGAAAAACAAGTTTGATAA	3.1840927819134435e-07	2.668730306859617e-07	0.0	0.0	0.0	0.0	0.0	0.0	0.0	0.0	0.0
CTGGAAAAATAAAACATCGTTAGGGCCTGGCAAACGTTAACCAAGTTAAGTG	1.194034793213094e-06	6.004643190431222e-07	1.7939245483506363e-06	1.150588265501705e-06	1.6157157722693894e-06	1.620624837803147e-06	2.618316713859276e-06	1.99553454418652e-06	9.92719457544025e-07	5.175610688794303e-07	6.482538495401822e-07
CGCGCAACCCCGAATTGTATTATCTAATCACAAGATTTAAATTTATTACGAC	5.572162368351491e-07	1.4678016687663737e-06	1.7939245483506363e-06	4.23900939921985e-07	1.404970236755488e-07	7.366476535447908e-08	8.72772237953092e-08	0.0	0.0	0.0	0.0
GTCGAAAATGTCAAACGTTTTCCGAACGACAAATTAAAAAGCATGTTATGTG	0.0	0.0	0.0	0.0	0.0	0.0	0.0	0.0	1.861348982896421e-07	0.0	0.0
ATTAAAATATACAACTTAATTCATGGCATGGAACGAAAAACAAGTTTGATAA	3.1840927819134435e-07	6.004643190431222e-07	8.969622741741488e-07	6.66130048448173e-07	3.5124255918945033e-07	7.366476535447909e-07	8.72772237953092e-08	4.128692160374061e-07	3.102248304823703e-07	0.0	0.0
ACTGAAAGTTGGAAGAAATTTGGCGGAACAAAACATAAAACACAGTTACCAA	9.55227834575219e-07	8.673373497279175e-07	1.1415883489492356e-06	9.08359156974361e-07	2.1074553551390154e-07	7.366476535447909e-07	1.745544475906184e-07	2.752461440249374e-07	6.204496609647407e-08	0.0	9.260769279136241e-08
CTCAGAACTGGTAACCAACTTAAACCAACAAAACATAAAACACAGTTACCAA	2.069660308247889e-06	3.6027859142564e-06	2.6093447976009258e-06	3.3912075193689435e-06	3.161183032708523e-06	3.388579206308341e-06	3.1419800566357035e-06	2.7524614402493743e-06	1.0547644236398392e-06	2.218118866619976e-07	3.704307711656647e-07
GGTTCAAATATGAATCTGGTTGGATTTGGCAAACGTACAATTCTATTTGCTT	7.960231954789539e-07	1.334365153423976e-07	8.1542024924912e-08	6.055727713166259e-08	0.0	2.2099429606343725e-07	0.0	0.0	0.0	0.0	0.0
AGAGAAAAAGCCAACTTGCTTACATCACCCTAACACGAAACTGCGTTCGGAC	3.980115977388839e-07	5.337460613707569e-07	2.4462607477508675e-07	5.45015494185079e-07	2.8099404735225426e-07	5.893181228358326e-07	2.6183167138592757e-07	2.752461440249374e-07	1.2408993219272823e-07	0.0	0.0
GGTAGAATCTCTAATTGTGTTGAGTGTACCTAAATTTCAAACTTATTTGCCT	1.194034793213094e-06	3.3359128835716047e-07	2.4462607477508675e-07	1.8167183139464097e-07	0.0	0.0	0.0	0.0	0.0	0.0	0.0
CGGATAATGGGCAAGTGTATTGTGTACGACAAATTAAAAAGCATGTTATGTG	6.368185563826887e-07	1.1342103804138792e-06	6.523361993990621e-07	4.84458217053532e-07	6.322366065417045e-07	2.2099429606343725e-07	3.491088951812368e-07	4.128692160374061e-07	6.824946270616545e-07	7.393729555414279e-08	9.260769279136241e-08
CAACCAACTAAAAATACCTTTATACATACCTAAATTTCAAACTTATTTGCCT	0.0	2.0015477301476286e-07	1.6308404985005786e-07	4.23900939921985e-07	6.322366065417045e-07	1.1049714803183382e-06	1.0473266855437103e-06	7.56926896068578e-07	1.364989254123309e-06	3.6968647777071396e-07	2.778230783745175e-07
TTGGTAAGTCGGAACCTGATTGTGCGACCCTAACACGAAACTGCGTTCGGAC	6.845799481123984e-06	5.27074235603637e-06	3.3432230219261856e-06	5.631826773246586e-06	7.024851183800573e-06	7.071817474032295e-06	7.244009575007234e-06	5.573734416510707e-06	2.481798643854565e-06	6.654356599870698e-07	1.1112923134916156e-06
CATACAAGATGTAATATAGTTCTCCGTACCTAAATTTCAAACTTATTTGCCT	0.0	2.668730306859617e-07	8.1542024924912e-08	6.055727713166259e-08	7.024851183800573e-08	0.0	0.0	0.0	0.0	0.0	0.0
GACGTAAAATTCAATCGACTTGGACACATGGAACGAAAAACAAGTTTGATAA	2.3880695864380474e-07	6.004643190431222e-07	8.1542024924912e-08	6.66130048448173e-07	1.1239761894078604e-06	2.357272491347938e-06	2.705593937653442e-06	1.3074191841241766e-06	6.824946270616545e-07	1.4787459110871635e-07	9.260769279136241e-08
CAGTAAAGGAATAAATTACTTCGCTTCATGGAACGAAAAACAAGTTTGATAA	2.5472742255331265e-06	1.8681112147935665e-06	1.5492984735755496e-06	8.47801879842814e-07	1.0537276775695076e-06	5.156533574813536e-07	4.36386118976546e-07	3.440576800311718e-07	1.861348982896421e-07	0.0	0.0
GTATCAATTGCGAAAGCATTTTTAAAATCACAAGATTTAAATTTATTACGAC	2.3880695864380474e-07	0.0	8.1542024924912e-08	0.0	0.0	0.0	0.0	0.0	0.0	0.0	0.0
TATATAAAACGAAATCTTATTCTGCACATGGAACGAAAAACAAGTTTGATAA	8.756255150264934e-07	8.006190920567186e-07	1.0600463240242066e-06	7.87244602711267e-07	1.334721724925232e-06	1.1049714803183382e-06	1.0473266855437103e-06	1.3762307201246872e-06	4.963597287720125e-07	0.0	9.260769279136241e-08
AATGGAACCTCGAAACTTGTTTACGACATGGAACGAAAAACAAGTTTGATAA	4.776139172876095e-07	6.671825767143209e-08	0.0	0.0	0.0	0.0	0.0	0.0	0.0	0.0	0.0
AACGAAACCTTTAAGTCCATTCAGTGTACCTAAATTTCAAACTTATTTGCCT	2.3880695864380474e-07	0.0	1.6308404985005786e-07	0.0	0.0	0.0	0.0	0.0	0.0	0.0	0.0
AATATAATGCCGAAAGATTTTCCCACCATGGAACGAAAAACAAGTTTGATAA	6.368185563826887e-07	2.0015477301476286e-07	0.0	4.23900939921985e-07	7.024851183800573e-08	7.366476535447908e-08	6.109405665671643e-07	2.752461440249374e-07	3.722697965792842e-07	0.0	0.0
TCGGCAAATAAGAATAATCTTGGCTCACCCTAACACGAAACTGCGTTCGGAC	3.1840927819134435e-07	4.670278036995581e-07	5.707941744740332e-07	7.87244602711267e-07	1.0537276775695076e-06	1.620624837803147e-06	2.0946533710828487e-06	8.257384320748122e-07	6.824946270616545e-07	7.393729555414279e-08	0.0
GTCACAATAGTAAAAGTCATTACAAATACCTAAATTTCAAACTTATTTGCCT	0.0	0.0	0.0	2.4222910852618794e-07	7.024851183800573e-08	2.2099429606343725e-07	8.72772237953092e-08	2.0643460801870306e-07	6.204496609647407e-08	0.0	0.0
CAATAAACGCTGAAAGGATTTTTAGCCTGGCAAACGTTAACCAAGTTAAGTG	4.776139172876095e-07	1.334365153423976e-07	3.261680997001157e-07	1.2111455426309397e-07	0.0	2.2099429606343725e-07	4.36386118976546e-07	6.193038240561092e-07	3.722697965792842e-07	7.393729555414279e-08	0.0
TGTTCAAGCTCAAATAGCTTTATTTATACCTAAATTTCAAACTTATTTGCCT	0.0	2.0015477301476286e-07	7.33878224324091e-07	2.4222910852618794e-07	7.024851183800573e-08	0.0	0.0	4.128692160374061e-07	1.2408993219272823e-07	0.0	0.0
AGTCGAAAGCGGAAATGTGTTGGTCCCTGGCAAACGTTAACCAAGTTAAGTG	0.0	0.0	0.0	0.0	0.0	0.0	0.0	0.0	0.0	0.0	1.8521538558229452e-07
ATTACAATGTCTAATGAACTTCTTAGAGCCGAATGGATAACTAATTTAGGTG	0.0	0.0	0.0	0.0	0.0	0.0	2.6183167138592757e-07	0.0	0.0	0.0	0.0
TTTTTAAATGCTAAAATCTTTGATACCTGGCAAACGTTAACCAAGTTAAGTG	3.980115977388839e-07	5.337460613707569e-07	6.523361993990621e-07	9.08359156974361e-07	8.429821420556062e-07	9.576419496093798e-07	3.491088951812368e-07	8.945499680810466e-07	3.102248304823703e-07	2.218118866619976e-07	1.8521538558229452e-07
TAGCTAAACACCAAAAACATTGAATGCATGGAACGAAAAACAAGTTTGATAA	2.2288649473429683e-06	8.006190920567186e-07	7.33878224324091e-07	7.2668732557972e-07	1.4752187485973108e-06	1.2523010110249926e-06	3.0547028328301065e-06	1.6514768641496245e-06	1.985438915092447e-06	6.654356599870698e-07	9.260769279136241e-08
ACGACAAACTTAAACAGGTTCGTATGCTGGCAAACGTTAACCAAGTTAAGTG	0.0	0.0	0.0	0.0	0.0	0.0	2.6183167138592757e-07	0.0	0.0	0.0	0.0
ACGAAAACCTTTAAGATTCTTATGATTACCTAAATTTCAAACTTATTTGCCT	0.0	4.670278036995581e-07	3.261680997001157e-07	1.150588265501705e-06	3.5124255918945033e-07	5.893181228358326e-07	8.72772237953092e-08	1.3074191841241766e-06	8.686295253512965e-07	1.4787459110871635e-07	9.260769279136241e-08
TTGAGAACACGTAACAGTATTTAGACCTGGCAAACGTTAACCAAGTTAAGTG	0.0	0.0	0.0	0.0	0.0	0.0	0.0	0.0	0.0	0.0	3.704307711656647e-07
GCAACAACAGCTAACCTATTTTGTATTACCTAAATTTCAAACTTATTTGCCT	0.0	2.0015477301476286e-07	8.1542024924912e-08	6.055727713166259e-08	0.0	0.0	0.0	0.0	0.0	0.0	0.0
ACATGAAATGGGAACTGTGTTGATTTACCCTAACACGAAACTGCGTTCGGAC	1.4328417518675724e-06	6.671825767143209e-07	7.33878224324091e-07	1.090030988370158e-06	1.0537276775695076e-06	9.576419496093798e-07	2.6183167138592757e-07	4.128692160374061e-07	1.2408993219272823e-07	0.0	0.0
AAATTAACATTTAAATAACTTATCCCCATGGAACGAAAAACAAGTTTGATAA	3.1044904623659043e-06	2.0682659878188273e-06	3.5063070717762436e-06	4.17845212208021e-06	3.442177080064247e-06	2.799261083477116e-06	2.3564850424767774e-06	2.2707806882114573e-06	1.7372590507003942e-06	7.393729555414279e-08	5.556461567479593e-07
TTTAGAAACTGAAATTTCTTTATGTCCTGGCAAACGTTAACCAAGTTAAGTG	0.0	2.0015477301476286e-07	2.4462607477508675e-07	6.055727713166259e-08	2.8099404735225426e-07	7.366476535447908e-08	8.72772237953092e-08	0.0	0.0	0.0	0.0
CAGCTAAGGAATAATATTCTTGATAAACCCTAACACGAAACTGCGTTCGGAC	0.0	2.0015477301476286e-07	1.6308404985005786e-07	3.0278638565773494e-07	9.132306538939589e-07	6.629828881903117e-07	6.109405665671643e-07	1.376230720124687e-07	1.861348982896421e-07	0.0	0.0
CTTTTCAATTTTGAAGCGGATTGGTGCATGGAACGAAAAACAAGTTTGATAA	0.0	2.0015477301476286e-07	0.0	4.84458217053532e-07	1.404970236755488e-07	2.2099429606343725e-07	8.72772237953092e-08	2.752461440249374e-07	6.204496609647407e-08	0.0	0.0
GTTGTAAACGGCAAGAATTTTGTACGCATGGAACGAAAAACAAGTTTGATAA	3.980115977388839e-07	2.0015477301476286e-07	4.892521495490043e-07	4.84458217053532e-07	1.1942247012415864e-06	7.366476535447909e-07	8.72772237953092e-08	2.0643460801870306e-07	2.4817986438545645e-07	0.0	9.260769279136241e-08
TCCGAAATATCGAACAGCGTTATAAACGACAAATTAAAAAGCATGTTATGTG	0.0	2.0015477301476286e-07	0.0	0.0	1.404970236755488e-07	0.0	0.0	0.0	0.0	7.393729555414279e-08	0.0
AACTTAATTACCAACTATTTTTCACTCGACAAATTAAAAAGCATGTTATGTG	0.0	0.0	0.0	0.0	0.0	0.0	0.0	0.0	1.861348982896421e-07	0.0	0.0
GTATGAATTTTGAACTTTGTTCAAAACGACAAATTAAAAAGCATGTTATGTG	2.3880695864380474e-07	8.673373497279175e-07	2.4462607477508675e-07	3.0278638565773494e-07	1.404970236755488e-07	4.419885921268745e-07	0.0	0.0	6.204496609647407e-08	0.0	0.0
TCGCAAATAGGCAAAAGTATTCAATGCATGGAACGAAAAACAAGTTTGATAA	3.661706699198681e-06	1.6012381841087714e-06	1.5492984735755496e-06	1.9983901453422067e-06	1.264473213083409e-06	1.178636245673969e-06	8.72772237953092e-07	1.2386076481122184e-06	4.963597287720125e-07	2.218118866619976e-07	2.778230783745175e-07
CAAGTAAATGAGAATGCATTTGCCCATACCTAAATTTCAAACTTATTTGCCT	0.0	2.668730306859617e-07	2.4462607477508675e-07	4.23900939921985e-07	3.5124255918945033e-07	2.946590614179163e-07	1.745544475906184e-07	2.0643460801870306e-07	1.2408993219272823e-07	7.393729555414279e-08	0.0
TGCTTAAGCGCGAAATGCTTTACACCCGACAAATTAAAAAGCATGTTATGTG	3.263695101460983e-06	2.7354485645308153e-06	3.01705492222607e-06	2.2406192538660823e-06	3.7231711274084043e-06	1.841619133867736e-06	3.7529206231948663e-06	1.8579114721740514e-06	1.2408993219272826e-06	2.957491822163558e-07	6.482538495401822e-07
TTGATAAAACGTAACTCTATTTAGTCCTGGCAAACGTTAACCAAGTTAAGTG	0.0	0.0	0.0	0.0	0.0	0.0	0.0	0.0	0.0	2.218118866619976e-07	3.704307711656647e-07
ATAGAAAGTAATAACCATGTTTTTAGCAAGCAAAGAAGAAAGCCATTAACCG	0.0	2.0015477301476286e-07	8.1542024924912e-08	3.63343662790438e-07	4.917395828661558e-07	0.0	8.72772237953092e-08	6.881153600623435e-08	1.2408993219272823e-07	0.0	0.0
TGGTGAATTCTTAAATTTCTTTAGACCGACAAATTAAAAAGCATGTTATGTG	1.5920463909626516e-06	1.6012381841087714e-06	2.2831766979008095e-06	5.45015494185079e-07	0.0	5.893181228358326e-07	3.491088951812368e-07	5.504922880498748e-07	3.722697965792842e-07	0.0	0.0
TCGTTAACTGGGAAACACCTTGTCCGCGACAAATTAAAAAGCATGTTATGTG	4.776139172876095e-07	8.673373497279175e-07	4.892521495490043e-07	3.0278638565773494e-07	0.0	7.366476535447909e-07	8.72772237953092e-07	6.193038240561092e-07	2.4817986438545645e-07	0.0	0.0
TTAGAAATTGCCAATCGGTTTCCTCATACCTAAATTTCAAACTTATTTGCCT	1.2736371127606338e-06	2.868885079873213e-06	2.5278027726758968e-06	3.875665736428256e-06	1.6859642841112123e-06	1.9152838992187596e-06	7.854950141577828e-07	7.56926896068578e-07	8.065845592543827e-07	7.393729555414279e-08	0.0
TTGAGAACAGGGAATGGTATTTAGTCCTGGCAAACGTTAACCAAGTTAAGTG	0.0	0.0	0.0	0.0	0.0	0.0	0.0	0.0	0.0	7.393729555414279e-07	5.556461567479593e-07
TATTTAACTTATAATTATTTTATCTTACCCTAACACGAAACTGCGTTCGGAC	0.0	0.0	4.892521495490043e-07	3.0278638565773494e-07	7.024851183800573e-08	1.4732953070895816e-07	0.0	0.0	1.2408993219272823e-07	0.0	0.0
CTCATAATAGTGAAAACGGTTAATTCCATGGAACGAAAAACAAGTTTGATAA	9.55227834575219e-07	1.334365153423976e-06	1.4677564486505206e-06	7.87244602711267e-07	3.5124255918945033e-07	2.946590614179163e-07	6.109405665671643e-07	6.881153600623435e-08	5.584046948678268e-07	0.0	9.260769279136241e-08
GACAAAAGACCAAATCACATTTTTTGCGACAAATTAAAAAGCATGTTATGTG	3.661706699198681e-06	2.7354485645308153e-06	3.5878490967012725e-06	1.5139319282944551e-06	2.669443449838897e-06	1.620624837803147e-06	1.1346039093390196e-06	1.1009845760997496e-06	1.675214084607878e-06	0.0	1.8521538558229452e-07
TAACTAACGAAGAAATGTATTAAGACTACCTAAATTTCAAACTTATTTGCCT	3.1840927819134435e-07	4.670278036995581e-07	4.0771012462397536e-07	6.055727713166259e-08	7.024851183800573e-08	0.0	8.72772237953092e-08	1.376230720124687e-07	0.0	0.0	0.0
CATGCAACGTTAAATCTTATTCAGATCATGGAACGAAAAACAAGTTTGATAA	0.0	8.673373497279175e-07	9.785042990991779e-07	4.23900939921985e-07	7.024851183800574e-07	8.103124188992698e-07	1.745544475906184e-07	2.0643460801870306e-07	3.722697965792842e-07	7.393729555414279e-08	0.0
GCTGTAATATCCAAGTCGTTTATTATCGACAAATTAAAAAGCATGTTATGTG	3.1840927819134435e-07	0.0	0.0	0.0	0.0	0.0	0.0	0.0	0.0	0.0	0.0
TTGATAAAACGGAACGGAATTTAGTACTGGCAAACGTTAACCAAGTTAAGTG	0.0	0.0	0.0	0.0	0.0	0.0	0.0	0.0	0.0	4.436237733250721e-07	9.260769279136241e-08
CAAAAAAAACTGAAGCTGGTTACATCCAAGCAAAGAAGAAAGCCATTAACCG	3.980115977388839e-07	9.340556073991162e-07	2.6908868225259547e-06	2.846192025193113e-06	9.83479165731155e-07	1.2523010110249926e-06	3.491088951812368e-07	1.6514768641496245e-06	4.3431476267509854e-07	7.393729555414279e-08	0.0
TCTGCAACTAATAAAGTTTTTCAGTACATGGAACGAAAAACAAGTTTGATAA	6.368185563826887e-07	0.0	2.4462607477508675e-07	1.2111455426309397e-07	7.024851183800573e-08	2.2099429606343725e-07	0.0	6.881153600623435e-08	0.0	0.0	0.0
ATGAGAAAACGGAAAGGAATTTATTCCTGGCAAACGTTAACCAAGTTAAGTG	0.0	0.0	0.0	0.0	0.0	0.0	0.0	0.0	0.0	0.0	2.778230783745175e-07
AGAGTAAAATGAAAAGCAATTTATAACATGGAACGAAAAACAAGTTTGATAA	0.0	0.0	2.4462607477508675e-07	1.029473711238611e-06	7.024851183800574e-07	8.83977184253749e-07	8.72772237953092e-08	6.193038240561092e-07	6.204496609647406e-07	0.0	0.0
AAGCAAAACACTAACTGCGTTGGCAACATGGAACGAAAAACAAGTTTGATAA	0.0	0.0	0.0	3.0278638565773494e-07	2.1074553551390154e-07	0.0	0.0	0.0	0.0	0.0	0.0
CCACTAACCCGTAAGCGTTTTCCCTTTACCTAAATTTCAAACTTATTTGCCT	0.0	0.0	3.261680997001157e-07	6.055727713166259e-08	5.619880947033518e-07	7.366476535447908e-08	8.72772237953092e-08	1.376230720124687e-07	6.204496609647407e-08	7.393729555414279e-08	0.0
TTGAAAATAATAAAGAATGTTAGGTACAAGCAAAGAAGAAAGCCATTAACCG	0.0	2.668730306859617e-07	6.523361993990621e-07	1.090030988370158e-06	8.429821420556062e-07	4.419885921268745e-07	8.72772237953092e-08	2.752461440249374e-07	8.686295253512965e-07	0.0	0.0
GGGAAAACCTCAAAACTCTTTATTTTCTGGCAAACGTTAACCAAGTTAAGTG	2.3880695864380474e-07	8.673373497279175e-07	2.6093447976009258e-06	2.119504699609925e-06	9.132306538939589e-07	2.9465906141791635e-06	2.6183167138592757e-07	1.99553454418652e-06	2.1715738133809898e-06	1.4787459110871635e-07	0.0
ATATAAACCATGAAAAATATTATCTGTGGCAAACGTACAATTCTATTTGCTT	0.0	0.0	0.0	0.0	0.0	2.946590614179163e-07	5.236633427718551e-07	1.376230720124687e-07	1.861348982896421e-07	0.0	0.0
TCGGTAACAAGGAAGTAGTTTTTCGTCATGGAACGAAAAACAAGTTTGATAA	9.55227834575219e-07	6.004643190431222e-07	4.892521495490043e-07	6.055727713166259e-08	2.8099404735225426e-07	8.103124188992698e-07	1.3964355807295194e-06	9.63361504087281e-07	4.963597287720125e-07	7.393729555414279e-08	3.704307711656647e-07
TTTAAAATATTTAATCTGTTTAACAACTGGCAAACGTTAACCAAGTTAAGTG	0.0	6.004643190431222e-07	1.957008598200694e-06	1.150588265501705e-06	9.83479165731155e-07	8.103124188992698e-07	8.72772237953092e-08	9.63361504087281e-07	3.722697965792842e-07	0.0	0.0
TCCATAAATTTCAACTTTGTTGGTGACATGGAACGAAAAACAAGTTTGATAA	1.5124440714151118e-06	1.4010834110951748e-06	1.3862144237254916e-06	1.5139319282944551e-06	9.132306538939589e-07	1.0313067149638589e-06	1.3091583569239228e-06	6.193038240561092e-07	2.4817986438545645e-07	2.957491822163558e-07	1.8521538558229452e-07
TTCATAAAATGGAATGTGTTTCACGTATCACAAGATTTAAATTTATTACGAC	1.9900579887003496e-06	1.334365153423976e-06	8.154202492491198e-07	3.63343662790438e-07	3.5124255918945033e-07	0.0	0.0	0.0	0.0	0.0	0.0
TAGACAACCGTTAAGACTTTTATTTGTACCTAAATTTCAAACTTATTTGCCT	0.0	0.0	2.4462607477508675e-07	1.8167183139464097e-07	2.1074553551390154e-07	0.0	1.745544475906184e-07	6.193038240561092e-07	4.3431476267509854e-07	7.393729555414279e-08	1.8521538558229452e-07
GAGGAAATCTCGAATGGGCTTAGCACTACCTAAATTTCAAACTTATTTGCCT	0.0	2.668730306859617e-07	8.1542024924912e-08	0.0	0.0	0.0	0.0	0.0	6.204496609647407e-08	0.0	0.0
ACTTTGGATACAACTTCGTATAATGTACCCTAACACGAAACTGCGTTCGGAC	0.0	0.0	0.0	0.0	0.0	0.0	2.6183167138592757e-07	1.376230720124687e-07	1.861348982896421e-07	0.0	0.0
AAAGAAACAGTAAAAATACTTGCTTTCGACAAATTAAAAAGCATGTTATGTG	7.323413398409222e-06	8.072909178238385e-06	1.1823593614129193e-05	9.325820678279045e-06	6.041372018061322e-06	6.777158412616682e-06	5.585742322895217e-06	6.605907456598498e-06	3.102248304823703e-06	2.218118866619976e-07	8.334692351224768e-07
ACATGAAGCGATAAACTGCTTTCTCGACCCTAACACGAAACTGCGTTCGGAC	1.8308533496052705e-06	6.671825767143209e-07	1.0600463240242066e-06	6.055727713166259e-08	0.0	0.0	1.745544475906184e-07	0.0	0.0	0.0	0.0
ATCAAAACGCTCAAAGCCTTTTAATACGACAAATTAAAAAGCATGTTATGTG	0.0	6.671825767143209e-07	6.523361993990621e-07	3.63343662790438e-07	7.024851183800574e-07	4.419885921268745e-07	3.491088951812368e-07	4.128692160374061e-07	2.4817986438545645e-07	2.218118866619976e-07	0.0
TAATAAAAAGCGAATGTGTTTTGGCCCGACAAATTAAAAAGCATGTTATGTG	0.0	0.0	0.0	0.0	0.0	0.0	2.6183167138592757e-07	0.0	0.0	0.0	0.0
TTTCCAAACAAGAAAATGCTTTGAGTCGACAAATTAAAAAGCATGTTATGTG	8.756255150264934e-07	2.668730306859617e-07	2.4462607477508675e-07	6.66130048448173e-07	2.8099404735225426e-07	7.366476535447909e-07	1.4837128045236855e-06	4.816807520436406e-07	1.861348982896421e-07	1.4787459110871635e-07	0.0
AAGGTAATCTGAAAATCTGTTCACTATACCTAAATTTCAAACTTATTTGCCT	0.0	2.668730306859617e-07	8.1542024924912e-08	1.2111455426309397e-07	4.214910710278031e-07	7.366476535447908e-08	0.0	6.881153600623435e-08	0.0	0.0	0.0
CCGTGAACCTTGAAGATAATTCGTCCACCCTAACACGAAACTGCGTTCGGAC	3.1840927819134435e-07	4.670278036995581e-07	8.1542024924912e-08	3.63343662790438e-07	7.727336302172533e-07	5.156533574813536e-07	6.982177903624736e-07	9.63361504087281e-07	1.861348982896421e-07	0.0	0.0
CTCCGAATTTCTTATTCATATAAAACACCCTAACACGAAACTGCGTTCGGAC	0.0	0.0	0.0	2.4222910852618794e-07	0.0	0.0	0.0	1.376230720124687e-07	0.0	0.0	0.0
CAGTTAATAGCTAACTTTATTCACGCCATGGAACGAAAAACAAGTTTGATAA	1.5124440714151118e-06	4.003095460283593e-07	3.261680997001157e-07	9.68916434107064e-07	1.264473213083409e-06	5.156533574813536e-07	2.0946533710828487e-06	1.8579114721740514e-06	3.102248304823703e-07	7.393729555414279e-08	9.260769279136241e-08
AGCTTAATATACAAGATGGTTAATCTCATGGAACGAAAAACAAGTTTGATAA	2.3880695864380474e-07	0.0	2.4462607477508675e-07	0.0	3.5124255918945033e-07	6.629828881903117e-07	0.0	4.128692160374061e-07	6.204496609647407e-08	0.0	0.0
TAAATAACACCGAATGGCGTTAGGCCCGACAAATTAAAAAGCATGTTATGTG	8.756255150264934e-07	2.0015477301476286e-07	0.0	6.055727713166259e-08	7.024851183800573e-08	0.0	0.0	0.0	0.0	0.0	0.0
GCACAAACGTTTAAGGGTATTGTTTGCATGGAACGAAAAACAAGTTTGATAA	3.7413090187462207e-06	3.335912883571605e-06	5.0556055453401e-06	3.9967802906844135e-06	4.355407733950109e-06	5.377527870878124e-06	4.538415637353792e-06	3.371765264311207e-06	1.364989254123309e-06	2.957491822163558e-07	5.556461567479593e-07
GGAGAAAACAGGAAGTGGCTTAAAAATCAAAAAAACACAATTTCGTTGGGTA	0.0	0.0	0.0	0.0	0.0	0.0	0.0	0.0	0.0	2.218118866619976e-07	0.0
TACAAAATCGGTAAATCTGTTAAATGATCACAAGATTTAAATTTATTACGAC	5.572162368351491e-07	4.003095460283593e-07	4.892521495490043e-07	1.2111455426309397e-07	0.0	0.0	0.0	0.0	0.0	0.0	0.0
ATGACAAGATTAAAGGATCTTATTGACATGGAACGAAAAACAAGTTTGATAA	8.756255150264934e-07	4.670278036995581e-07	8.1542024924912e-08	7.87244602711267e-07	7.024851183800574e-07	6.629828881903117e-07	1.745544475906184e-07	3.440576800311718e-07	1.861348982896421e-07	0.0	0.0
GTTCGAAGATTTAACTTGTTTAATTACTGGCAAACGTTAACCAAGTTAAGTG	1.3532394323200329e-06	1.734674699451169e-06	1.7123825234256073e-06	1.332260096898658e-06	2.177703866980838e-06	2.799261083477116e-06	3.0547028328301065e-06	4.059880624373551e-06	2.1095288472774795e-06	3.6968647777071396e-07	9.26076927913624e-07
GAGGAAAAATGCAACTGAGTTCATTGCATGGAACGAAAAACAAGTTTGATAA	3.1840927819134435e-07	1.334365153423976e-07	0.0	0.0	0.0	0.0	0.0	0.0	0.0	0.0	0.0
GTCGCAAGGTATAATTTTATTGTTACCAAGCAAAGAAGAAAGCCATTAACCG	7.960231954789539e-07	1.4010834110951748e-06	3.2616809970011567e-06	2.906749302321192e-06	1.6157157722693894e-06	1.9889486645697834e-06	1.3091583569239228e-06	2.6148383682369056e-06	1.1168093897312557e-06	2.957491822163558e-07	2.778230783745175e-07
TGTCTAATCCAGAAAAGTATTAGGTATACCTAAATTTCAAACTTATTTGCCT	3.980115977388839e-07	7.339008343855198e-07	8.154202492491198e-07	8.47801879842814e-07	4.214910710278031e-07	6.629828881903117e-07	3.491088951812368e-07	7.56926896068578e-07	3.102248304823703e-07	1.4787459110871635e-07	0.0
GATGTAAGCGTCAAGAGCCTTTTTGCCGACAAATTAAAAAGCATGTTATGTG	3.1840927819134435e-07	4.003095460283593e-07	8.1542024924912e-08	6.055727713166259e-08	6.322366065417045e-07	1.4732953070895816e-07	4.36386118976546e-07	5.504922880498748e-07	6.204496609647407e-08	7.393729555414279e-08	0.0
TTGTGAACTCGTAAATGTATTTAGTCCTGGCAAACGTTAACCAAGTTAAGTG	0.0	0.0	0.0	0.0	0.0	0.0	0.0	0.0	0.0	2.957491822163558e-07	9.260769279136241e-08
GCTATAAACGTAAAGGTATTTCCAAGAACAAAACATAAAACACAGTTACCAA	6.368185563826887e-07	0.0	1.6308404985005786e-07	1.2111455426309397e-07	7.024851183800573e-08	1.4732953070895816e-07	1.745544475906184e-07	1.376230720124687e-07	0.0	0.0	0.0
TTTGGAACTAGGAAGTTGATTTATTATACCTAAATTTCAAACTTATTTGCCT	0.0	2.668730306859617e-07	5.707941744740332e-07	4.23900939921985e-07	0.0	1.4732953070895816e-07	0.0	6.881153600623435e-08	0.0	0.0	0.0
AATTAAATTAATAATAGATTTTAAACCTGGCAAACGTTAACCAAGTTAAGTG	0.0	0.0	0.0	0.0	2.1074553551390154e-07	0.0	0.0	6.881153600623435e-08	0.0	0.0	0.0
TATGTAAATGTTAAGTGATTTGTGTGCAAGCAAAGAAGAAAGCCATTAACCG	2.3880695864380474e-07	5.337460613707569e-07	8.154202492491198e-07	2.1800619767380035e-06	1.264473213083409e-06	1.4732953070895817e-06	1.2218811331297565e-06	1.3074191841241766e-06	9.92719457544025e-07	2.957491822163558e-07	0.0
TTGCCAAGTTATAATGCTATTACGGTCTGGCAAACGTTAACCAAGTTAAGTG	1.0348301541227585e-06	6.671825767143209e-08	6.523361993990621e-07	1.090030988370158e-06	1.9669583314669368e-06	2.0626134299323248e-06	2.53103949006511e-06	8.945499680810466e-07	9.306744914471109e-07	1.4787459110871635e-07	3.704307711656647e-07
CACACAAGAGCTAATGGAGTTACCGTTACCTAAATTTCAAACTTATTTGCCT	4.776139172876095e-07	4.670278036995581e-07	5.707941744740332e-07	3.0278638565773494e-07	7.727336302172533e-07	8.83977184253749e-07	1.745544475906184e-07	8.257384320748122e-07	3.102248304823703e-07	7.393729555414279e-08	1.8521538558229452e-07
CCTACAAATAGCAAAATATTTGGCAAACCCTAACACGAAACTGCGTTCGGAC	2.3880695864380474e-07	0.0	0.0	0.0	0.0	0.0	0.0	0.0	0.0	0.0	0.0
AACATAACGTTAAAATTCGTTGACAATACCTAAATTTCAAACTTATTTGCCT	0.0	0.0	0.0	2.4222910852618794e-07	1.404970236755488e-07	2.946590614179163e-07	1.745544475906184e-07	2.0643460801870306e-07	2.4817986438545645e-07	7.393729555414279e-08	0.0
CACCTAATCTTCAACTGTGTTAGAGCCCCTCAACCCTTAACGCAGTTCGCGC	0.0	0.0	0.0	0.0	0.0	0.0	0.0	0.0	0.0	2.218118866619976e-07	0.0
TGGCCAATGTATAAGCCATTTTGGTGCGACAAATTAAAAAGCATGTTATGTG	1.194034793213094e-06	1.734674699451169e-06	8.1542024924912e-08	1.695603759690252e-06	1.4049702367554877e-06	1.9889486645697834e-06	1.83282169970035e-06	1.7202884001615827e-06	9.92719457544025e-07	2.218118866619976e-07	1.8521538558229452e-07
CTCTAAAAGCACAACCTAGTTGTGATCTGGCAAACGTTAACCAAGTTAAGTG	6.368185563826887e-07	2.668730306859617e-07	1.6308404985005786e-07	1.8167183139464097e-07	2.8099404735225426e-07	3.6832382677239544e-07	4.36386118976546e-07	2.752461440249374e-07	5.584046948678268e-07	1.4787459110871635e-07	3.704307711656647e-07
TTCTGAAAATGTAATTCGCTTGGACGACCGCAAAACTGAAGAATATTCCCCG	8.756255150264934e-07	1.334365153423976e-06	1.4677564486505206e-06	1.8167183139464098e-06	9.83479165731155e-07	1.0313067149638589e-06	6.982177903624736e-07	1.1009845760997496e-06	9.92719457544025e-07	7.393729555414279e-08	2.778230783745175e-07
CCGATAACGCAAAAAGATTTTGTAGTCATGGAACGAAAAACAAGTTTGATAA	2.2288649473429683e-06	1.4010834110951748e-06	1.223130373875434e-06	6.05572771316626e-07	1.9669583314669368e-06	1.841619133867736e-06	1.745544475906184e-06	1.582665328149114e-06	1.364989254123309e-06	1.4787459110871635e-07	9.260769279136241e-08
TAAATAATAACTAAGTCTGTTCGATGCAAGCAAAGAAGAAAGCCATTAACCG	7.960231954789539e-07	6.671825767143209e-07	2.5278027726758968e-06	3.3306502422408647e-06	1.5454672604391337e-06	1.2523010110249926e-06	3.491088951812368e-07	1.7202884001615827e-06	1.427034220215825e-06	2.218118866619976e-07	4.63038463956812e-07
CTCACAAGCTAAAAGTTGTTTAGGTGCGACAAATTAAAAAGCATGTTATGTG	1.194034793213094e-06	1.5345199264375725e-06	1.7123825234256073e-06	1.332260096898658e-06	1.756212795953035e-06	1.9152838992187596e-06	9.600494617484013e-07	1.6514768641496245e-06	1.364989254123309e-06	1.4787459110871635e-07	9.260769279136241e-08
TCATCAATTAGAAAGATGTTTAGTAAATCACAAGATTTAAATTTATTACGAC	8.756255150264934e-07	4.003095460283593e-07	1.6308404985005786e-07	0.0	0.0	0.0	0.0	0.0	0.0	0.0	0.0
AATCTAAGGGTTAAATGACTTTCTGTCGACAAATTAAAAAGCATGTTATGTG	3.1840927819134435e-07	0.0	0.0	0.0	0.0	0.0	0.0	0.0	0.0	0.0	0.0
TTGCAAATGTTTAACAATTTTACGGGCTGGCAAACGTTAACCAAGTTAAGTG	3.3432974210085225e-06	2.3351390185036223e-06	1.7123825234256073e-06	2.543405639529598e-06	2.8801889853527983e-06	3.0939201448927286e-06	1.5709900283178518e-06	1.3762307201246872e-06	9.306744914471109e-07	1.4787459110871635e-07	9.260769279136241e-08
AATCCAATCTCGAAGTAAGTTTAAAGCGACAAATTAAAAAGCATGTTATGTG	2.5472742255331265e-06	3.536067656585201e-06	2.038550623125723e-06	2.4222910852618795e-06	1.9669583314669368e-06	3.7569030330864955e-06	3.22925728042987e-06	3.302953728299249e-06	1.923393948988937e-06	7.393729555414279e-08	4.63038463956812e-07
CCAAAAAACAGTAAATTTGTTCAAGTCGACAAATTAAAAAGCATGTTATGTG	1.0348301541227585e-06	1.9348294724647656e-06	1.7939245483506363e-06	1.756161036818331e-06	1.4049702367554877e-06	1.5469600724406051e-06	5.236633427718551e-07	1.0321730400935155e-06	1.1788543558347664e-06	7.393729555414279e-08	0.0
CGCGAAAAAACTAAGTTCATTTATAGTGCTTAATTATCAACACTATTGACAA	2.3880695864380474e-07	0.0	0.0	0.0	0.0	0.0	0.0	0.0	0.0	0.0	0.0
TGTGGAAACTGTAATGTGCTTAATAGTACCTAAATTTCAAACTTATTTGCCT	0.0	2.668730306859617e-07	8.1542024924912e-08	4.84458217053532e-07	0.0	0.0	0.0	0.0	0.0	0.0	0.0
AATCAAAGCCTAAATTTGCTTGGGGTATCACAAGATTTAAATTTATTACGAC	1.4328417518675724e-06	8.673373497279175e-07	6.523361993990621e-07	4.84458217053532e-07	7.024851183800573e-08	0.0	0.0	0.0	0.0	0.0	0.0
ATCCGAATCACGAAATGCTTTGTACATACCTAAATTTCAAACTTATTTGCCT	5.572162368351491e-07	3.3359128835716047e-07	8.1542024924912e-08	1.029473711238611e-06	1.334721724925232e-06	8.103124188992698e-07	7.854950141577828e-07	1.4450422561366454e-06	5.584046948678268e-07	2.218118866619976e-07	9.260769279136241e-08
CGCATAACTTTCAACATAGTTTAGCTCATGGAACGAAAAACAAGTTTGATAA	5.651764687899031e-06	4.069813717954792e-06	4.484811370864897e-06	3.3306502422408647e-06	3.652922615578149e-06	3.314914440957318e-06	1.4837128045236855e-06	3.922257552361082e-06	6.824946270616545e-07	2.218118866619976e-07	9.260769279136241e-08
CGAGGAACAGAAAAAAATCTTGGCCCTACCTAAATTTCAAACTTATTTGCCT	0.0	0.0	0.0	2.4222910852618794e-07	0.0	7.366476535447908e-08	0.0	6.881153600623435e-08	1.861348982896421e-07	0.0	0.0
CTTACAAATTTGAATTAGCTTCATGCCGACAAATTAAAAAGCATGTTATGTG	2.308467266890508e-06	3.269194625900406e-06	2.7724288474509833e-06	3.3912075193689435e-06	2.528946426166818e-06	2.0626134299323248e-06	1.83282169970035e-06	2.546026832236395e-06	1.0547644236398392e-06	1.4787459110871635e-07	7.408615423313294e-07
ATACCAACTCTGAAATATATTTGCGTCGACAAATTAAAAAGCATGTTATGTG	0.0	0.0	0.0	0.0	2.1074553551390154e-07	0.0	8.72772237953092e-08	1.376230720124687e-07	0.0	0.0	0.0
TAGCGAAACAATAATGCACTTTAAAAACCCTAACACGAAACTGCGTTCGGAC	4.776139172876095e-07	4.003095460283593e-07	2.4462607477508675e-07	1.8167183139464097e-07	2.1074553551390154e-07	2.2099429606343725e-07	3.491088951812368e-07	6.881153600623435e-08	0.0	0.0	0.0
GGGCGAATGTGGAATGCATTTGTAGCCATGGAACGAAAAACAAGTTTGATAA	1.5920463909626516e-06	1.0674921227426801e-06	6.523361993990621e-07	4.84458217053532e-07	7.727336302172533e-07	4.419885921268745e-07	8.72772237953092e-08	0.0	1.2408993219272823e-07	1.4787459110871635e-07	1.8521538558229452e-07
GGGTTAAATCTAAATAGAATTTTTTACATGGAACGAAAAACAAGTTTGATAA	0.0	2.668730306859617e-07	4.0771012462397536e-07	1.2111455426309397e-07	2.1074553551390154e-07	6.629828881903117e-07	0.0	4.128692160374061e-07	4.3431476267509854e-07	7.393729555414279e-08	0.0
ATTCAAATGTTAAAGATACTTTAGTCTACCTAAATTTCAAACTTATTTGCCT	1.0348301541227585e-06	4.003095460283593e-07	2.4462607477508675e-07	1.8167183139464097e-07	2.8099404735225426e-07	0.0	0.0	1.376230720124687e-07	0.0	0.0	0.0
GTGTAAAGCAGAAAAGGCTTTTAGGATACCTAAATTTCAAACTTATTTGCCT	3.980115977388839e-07	6.671825767143209e-08	1.0600463240242066e-06	1.2111455426309398e-06	7.727336302172533e-07	1.0313067149638589e-06	6.109405665671643e-07	1.6514768641496245e-06	1.364989254123309e-06	2.218118866619976e-07	9.260769279136241e-08
GTGAGAACACGGAACGGTTTTTAGGCCTGGCAAACGTTAACCAAGTTAAGTG	0.0	0.0	0.0	0.0	0.0	0.0	0.0	0.0	0.0	5.914983644337885e-07	4.63038463956812e-07
GTAGCAAGTATAAAATTCTTTTCATTCATGGAACGAAAAACAAGTTTGATAA	0.0	0.0	0.0	0.0	0.0	0.0	0.0	0.0	1.861348982896421e-07	7.393729555414279e-08	0.0
CTGACAAACGTAAAGAAGATTGCCAATACCTAAATTTCAAACTTATTTGCCT	0.0	4.670278036995581e-07	1.3862144237254916e-06	1.2111455426309397e-07	1.404970236755488e-07	2.946590614179163e-07	3.491088951812368e-07	4.816807520436406e-07	1.861348982896421e-07	0.0	0.0
AAAAAAATAAACAAGGTGTTTTGTCGCGACAAATTAAAAAGCATGTTATGTG	3.98011597738884e-06	4.536841521653183e-06	2.5278027726758968e-06	4.420681230615647e-06	4.285159222119853e-06	3.314914440957318e-06	3.4038117280182016e-06	5.36729980848628e-06	2.729978508246618e-06	4.436237733250721e-07	9.26076927913624e-07
CGGTCAAGCGTCTATGGGGTTATGGTCGACAAATTAAAAAGCATGTTATGTG	0.0	2.0015477301476286e-07	0.0	0.0	0.0	0.0	0.0	0.0	0.0	0.0	0.0
GAGTTAATAATTAATCACGTTTGGGACATGGAACGAAAAACAAGTTTGATAA	1.1144324736702983e-06	7.339008343855198e-07	8.969622741741488e-07	9.08359156974361e-07	8.429821420556062e-07	5.893181228358326e-07	8.72772237953092e-07	6.881153600623436e-07	3.102248304823703e-07	1.4787459110871635e-07	5.556461567479593e-07
AAAATAACGATTAAACCTCTTGGTAGATCACAAGATTTAAATTTATTACGAC	6.368185563826887e-07	4.670278036995581e-07	8.1542024924912e-08	0.0	0.0	0.0	0.0	0.0	0.0	0.0	0.0
GTCCTAAATATCAAAATCATTTTATTCAAGCAAAGAAGAAAGCCATTAACCG	0.0	1.734674699451169e-06	2.6908868225259547e-06	3.148978410845068e-06	1.264473213083409e-06	1.178636245673969e-06	1.745544475906184e-07	1.1009845760997496e-06	6.824946270616545e-07	7.393729555414279e-08	0.0
CCATCAATATATAAGACTTTTGCATAACCCTAACACGAAACTGCGTTCGGAC	0.0	3.3359128835716047e-07	1.6308404985005786e-07	0.0	0.0	0.0	8.72772237953092e-08	0.0	0.0	0.0	0.0
TAACCAAAAATTAATAACTTTATTATTGGCAAACGTACAATTCTATTTGCTT	0.0	2.668730306859617e-07	1.1415883489492356e-06	9.08359156974361e-07	2.1074553551390154e-07	4.419885921268745e-07	0.0	2.0643460801870306e-07	6.824946270616545e-07	0.0	0.0
TACCAAATGGGTAAACTTGTTGCTACTACCTAAATTTCAAACTTATTTGCCT	1.4328417518675724e-06	8.673373497279175e-07	2.038550623125723e-06	1.332260096898658e-06	2.528946426166818e-06	1.841619133867736e-06	6.982177903624736e-07	8.257384320748122e-07	6.824946270616545e-07	1.4787459110871635e-07	0.0
TTAATAATAGATAAATTTCTTTAGTGCGACAAATTAAAAAGCATGTTATGTG	6.368185563826887e-07	4.069813717954792e-06	1.0518921215317038e-05	9.991950726722593e-06	3.863668151092051e-06	6.187840289785457e-06	6.982177903624736e-07	4.19750369638602e-06	3.846787897977874e-06	4.436237733250721e-07	0.0
ACCTTAAACATACAACATTATTTCAACATGGAACGAAAAACAAGTTTGATAA	0.0	0.0	0.0	0.0	0.0	0.0	2.6183167138592757e-07	6.881153600623435e-08	0.0	0.0	0.0
ACACTAATCACTAAATAGTTTGGGGATACCTAAATTTCAAACTTATTTGCCT	6.368185563826887e-07	4.003095460283593e-07	3.261680997001157e-07	3.0278638565773494e-07	3.5124255918945033e-07	2.946590614179163e-07	2.6183167138592757e-07	4.128692160374061e-07	1.2408993219272823e-07	0.0	0.0
CGGCCAATCCACAATCCGCTTGCTACCTGGCAAACGTTAACCAAGTTAAGTG	9.55227834575219e-07	3.3359128835716047e-07	2.4462607477508675e-07	2.4222910852618794e-07	1.404970236755488e-07	0.0	0.0	3.440576800311718e-07	1.2408993219272823e-07	0.0	0.0
TGCCAAACTATGAACGTATTTTGGTCCTGGCAAACGTTAACCAAGTTAAGTG	1.1144324736702983e-06	6.671825767143209e-07	8.1542024924912e-08	6.055727713166259e-08	0.0	7.366476535447908e-08	0.0	0.0	0.0	7.393729555414279e-08	0.0
GGTGAAAGCCGCAAACTGTTTATATTCTGGCAAACGTTAACCAAGTTAAGTG	0.0	2.0015477301476286e-07	5.707941744740332e-07	3.63343662790438e-07	3.5124255918945033e-07	3.6832382677239544e-07	0.0	3.440576800311718e-07	1.2408993219272823e-07	7.393729555414279e-08	0.0
CACACAAAGTTAAAAGGGATTCATTCTACCTAAATTTCAAACTTATTTGCCT	7.960231954789539e-07	3.3359128835716047e-07	1.6308404985005783e-06	8.47801879842814e-07	5.619880947033518e-07	1.178636245673969e-06	2.3564850424767774e-06	1.513853792137156e-06	8.065845592543827e-07	2.957491822163558e-07	0.0
ACGAGAATATATAAGGCAATTTTATAATCACAAGATTTAAATTTATTACGAC	3.1840927819134435e-07	4.003095460283593e-07	4.892521495490043e-07	1.2111455426309397e-07	7.024851183800573e-08	2.2099429606343725e-07	1.745544475906184e-07	0.0	0.0	0.0	0.0
TGATAAATTTCCAAACAAGTTTGGGACGACAAATTAAAAAGCATGTTATGTG	6.368185563826887e-07	6.671825767143209e-08	3.261680997001157e-07	0.0	3.5124255918945033e-07	5.156533574813536e-07	4.36386118976546e-07	2.752461440249374e-07	8.065845592543827e-07	0.0	0.0
TATTAAATTGTCCATCCATTTTTTTACTGGCAAACGTTAACCAAGTTAAGTG	0.0	0.0	0.0	0.0	0.0	0.0	0.0	0.0	0.0	0.0	1.8521538558229452e-07
CGTGGAAATAAAAAATGGGTTCTTTACATGGAACGAAAAACAAGTTTGATAA	1.3532394323200329e-06	2.668730306859617e-07	9.785042990991779e-07	3.63343662790438e-07	2.8099404735225426e-07	7.366476535447908e-08	0.0	1.376230720124687e-07	6.204496609647407e-08	7.393729555414279e-08	0.0
TTTAGAAATGAGAATTAACTTGGGGTTACCTAAATTTCAAACTTATTTGCCT	0.0	3.3359128835716047e-07	1.6308404985005786e-07	6.055727713166259e-08	0.0	0.0	0.0	0.0	0.0	0.0	0.0
TAGTTAAGCGGGAAATATGTTGATGTCATGGAACGAAAAACAAGTTTGATAA	1.194034793213094e-06	5.337460613707569e-07	8.1542024924912e-08	1.8167183139464097e-07	2.8099404735225426e-07	4.419885921268745e-07	8.72772237953092e-08	6.881153600623435e-08	1.2408993219272823e-07	0.0	0.0
CAATAAATACGAAACGGGGTTTCTGACGACAAATTAAAAAGCATGTTATGTG	1.1144324736702983e-06	1.8013929571223677e-06	1.7939245483506363e-06	2.301176531005722e-06	1.6859642841112123e-06	1.9152838992187596e-06	8.72772237953092e-07	1.2386076481122184e-06	3.722697965792842e-07	7.393729555414279e-08	0.0
ATGTAAATGAAGAAGGCTTTTATCTTTACCTAAATTTCAAACTTATTTGCCT	4.776139172876095e-07	1.6679564417799702e-06	1.957008598200694e-06	1.8167183139464098e-06	1.0537276775695076e-06	9.576419496093798e-07	1.3964355807295194e-06	1.8579114721740514e-06	3.102248304823703e-07	3.6968647777071396e-07	2.778230783745175e-07
TTCGGAAAACACAATGCTGTTTATCTCGACAAATTAAAAAGCATGTTATGTG	5.970173966089189e-06	4.069813717954792e-06	5.300231620115188e-06	3.875665736428256e-06	5.338886899689361e-06	4.56721545198231e-06	3.491088951812368e-06	4.26631523238653e-06	2.8540684404426444e-06	2.218118866619976e-07	3.704307711656647e-07
TGACAAAATAGTAATTACGTTCAACGAATTAAATATGTAATAGACTTCTCGT	0.0	2.0015477301476286e-07	4.0771012462397536e-07	5.45015494185079e-07	2.8099404735225426e-07	2.946590614179163e-07	3.491088951812368e-07	2.752461440249374e-07	2.4817986438545645e-07	7.393729555414279e-08	9.260769279136241e-08
ACGAAAATACGCAAATTATTTCAGTGCATGGAACGAAAAACAAGTTTGATAA	3.1044904623659043e-06	2.0015477301476285e-06	1.3046723988004629e-06	1.937832868214128e-06	3.0206860090364446e-06	2.9465906141791635e-06	3.3165345042240357e-06	2.6148383682369056e-06	9.92719457544025e-07	5.175610688794303e-07	8.334692351224768e-07
GGCCCAACTAGTAATGATGTTGGAACCATGGAACGAAAAACAAGTTTGATAA	4.4577298946859365e-06	3.1357581105580084e-06	2.120092648050752e-06	2.0589474224818463e-06	3.3719285682224246e-06	3.1675849102437524e-06	4.0147522945887955e-06	2.9588960482738015e-06	1.985438915092447e-06	1.4787459110871635e-07	8.334692351224768e-07
CTCAGAATGGCAAAAGGGCTTTAGCATACCTAAATTTCAAACTTATTTGCCT	0.0	0.0	0.0	2.4222910852618794e-07	2.8099404735225426e-07	3.6832382677239544e-07	1.745544475906184e-07	0.0	1.861348982896421e-07	0.0	0.0
GGGGGAACCGGGAAAGTAATTAGGTGCTGGCAAACGTTAACCAAGTTAAGTG	6.368185563826887e-07	7.339008343855198e-07	1.1415883489492356e-06	1.150588265501705e-06	7.727336302172533e-07	2.2836077259853958e-06	6.982177903624736e-07	1.3074191841241766e-06	1.2408993219272826e-06	2.218118866619976e-07	1.018684620705847e-06
TTGAGAGCACGGCACGGTATTGAGTCCTGGCAAACGTTAACCAAGTTAAGTG	0.0	0.0	0.0	0.0	0.0	0.0	0.0	0.0	0.0	0.0	1.8521538558229452e-07
GCTATAAACCAGAACCAACTTGTTTGTACCTAAATTTCAAACTTATTTGCCT	7.164208759314142e-07	6.671825767143209e-07	9.785042990991779e-07	8.47801879842814e-07	4.917395828661558e-07	2.946590614179163e-07	1.745544475906184e-07	5.504922880498748e-07	2.4817986438545645e-07	0.0	0.0
CATTCAATGAGTAAAAGGGTTATCGGACCGCAAAACTGAAGAATATTCCCCG	2.3880695864380474e-07	3.3359128835716047e-07	5.707941744740332e-07	7.2668732557972e-07	7.024851183800574e-07	5.156533574813536e-07	5.236633427718551e-07	2.752461440249374e-07	4.3431476267509854e-07	7.393729555414279e-08	9.260769279136241e-08
TACTGAAAATGCAATTATTTTACTGAACCGCAAAACTGAAGAATATTCCCCG	3.1840927819134435e-07	9.340556073991162e-07	1.3862144237254916e-06	1.090030988370158e-06	1.4752187485973108e-06	9.576419496093798e-07	6.982177903624736e-07	3.440576800311718e-07	1.861348982896421e-07	7.393729555414279e-08	9.260769279136241e-08
TCGTTAATTTGTAACCATCTTCCGAACGACAAATTAAAAAGCATGTTATGTG	1.8308533496052705e-06	1.4010834110951748e-06	1.223130373875434e-06	1.937832868214128e-06	2.177703866980838e-06	1.2523010110249926e-06	7.854950141577828e-07	1.0321730400935155e-06	1.2408993219272823e-07	0.0	1.8521538558229452e-07
GTTGGAAATCGAAAAGGCCTTAAGACCGACAAATTAAAAAGCATGTTATGTG	3.1840927819134435e-07	6.671825767143209e-08	4.892521495490043e-07	6.055727713166259e-08	0.0	2.2099429606343725e-07	8.72772237953092e-08	0.0	6.204496609647407e-08	1.4787459110871635e-07	0.0
CATCCAAGTGGTAAGGGTTTTTGCTCCTGGCAAACGTTAACCAAGTTAAGTG	1.0348301541227585e-06	2.0682659878188273e-06	3.5878490967012725e-06	1.8772755910860489e-06	3.3719285682224246e-06	3.241249675594776e-06	2.0946533710828487e-06	3.4405768003117177e-06	2.8540684404426444e-06	5.914983644337885e-07	4.63038463956812e-07
TGTCAAAATTCTAATTTTTTTTAGAACGACAAATTAAAAAGCATGTTATGTG	0.0	0.0	4.892521495490043e-07	1.2111455426309397e-07	0.0	2.2099429606343725e-07	0.0	1.376230720124687e-07	2.4817986438545645e-07	0.0	0.0
TTTTCAATAATTAAGCTTCTTATTCAATCACAAGATTTAAATTTATTACGAC	3.980115977388839e-07	4.003095460283593e-07	3.261680997001157e-07	0.0	0.0	0.0	0.0	0.0	0.0	0.0	0.0
ATTACAATTCGGAAAAGAGTTATCCGCTGGCAAACGTTAACCAAGTTAAGTG	5.572162368351491e-07	4.670278036995581e-07	2.4462607477508675e-07	4.23900939921985e-07	2.1074553551390154e-07	7.366476535447908e-08	6.982177903624736e-07	6.193038240561092e-07	3.102248304823703e-07	0.0	0.0
TTACGAACACGGAACGGTATTTATTCCATGGAACGAAAAACAAGTTTGATAA	0.0	0.0	0.0	0.0	0.0	0.0	0.0	0.0	0.0	0.0	1.8521538558229452e-07
GTGACAACCAGAAAGACATCTCGAAGCTGGCAAACGTTAACCAAGTTAAGTG	0.0	0.0	0.0	0.0	0.0	0.0	0.0	0.0	1.861348982896421e-07	0.0	0.0
CTACCAACGTCGAATGGCATTGTAAATACCTAAATTTCAAACTTATTTGCCT	4.776139172876095e-07	1.334365153423976e-07	0.0	0.0	0.0	0.0	0.0	0.0	0.0	0.0	0.0
AATTGAAACCAGAATGTGTTTCCGGTTACCTAAATTTCAAACTTATTTGCCT	0.0	0.0	7.33878224324091e-07	6.055727713166259e-08	0.0	7.366476535447908e-08	0.0	2.0643460801870306e-07	0.0	0.0	0.0
CATAGAAATCGCAATAACTTTGTTCTCATGGAACGAAAAACAAGTTTGATAA	7.164208759314142e-07	1.2676468957527771e-06	1.5492984735755496e-06	1.574489205422534e-06	2.3884494024947394e-06	1.9152838992187596e-06	1.745544475906184e-06	2.477215296224437e-06	1.3029442880307928e-06	6.654356599870698e-07	1.8521538558229452e-07
ATAGAAAAGGATAAATCACTTCAATCCTGGCAAACGTTAACCAAGTTAAGTG	0.0	0.0	0.0	0.0	0.0	0.0	2.6183167138592757e-07	0.0	0.0	7.393729555414279e-08	0.0
TCGCCAATATTTAACTGTGTTGTTATATCACAAGATTTAAATTTATTACGAC	7.960231954789539e-07	8.006190920567186e-07	2.4462607477508675e-07	1.8167183139464097e-07	7.024851183800573e-08	7.366476535447908e-08	8.72772237953092e-08	0.0	0.0	0.0	0.0
ATTTCAAATATCAAGTACCTTGATAGATCACAAGATTTAAATTTATTACGAC	0.0	6.004643190431222e-07	4.0771012462397536e-07	1.2111455426309397e-07	1.404970236755488e-07	2.946590614179163e-07	0.0	0.0	0.0	0.0	0.0
AAAAGAAGGTGAAAAAATGTTTACTCCGACAAATTAAAAAGCATGTTATGTG	0.0	0.0	0.0	0.0	2.1074553551390154e-07	0.0	0.0	0.0	0.0	0.0	0.0
GGTGAAAGAAAAAAACCGTTTTATGAATCACAAGATTTAAATTTATTACGAC	0.0	2.0015477301476286e-07	1.6308404985005786e-07	0.0	0.0	0.0	0.0	0.0	0.0	0.0	0.0
ATGCCAATCGGAAAGTCAGTTGAAAACGACAAATTAAAAAGCATGTTATGTG	5.572162368351491e-06	5.070587583022773e-06	4.974063520415072e-06	5.086811279059196e-06	4.636401781305834e-06	3.6095735023729303e-06	4.8002473087362905e-06	4.335126768398488e-06	3.102248304823703e-06	8.133102510957861e-07	1.1112923134916156e-06
TGGAGAATGCGTAAGAAGGTTATATCTACCTAAATTTCAAACTTATTTGCCT	3.980115977388839e-07	1.334365153423976e-07	4.0771012462397536e-07	0.0	7.024851183800573e-08	0.0	0.0	1.376230720124687e-07	0.0	0.0	0.0
ACTCAAAATGCAAATTCTATTAAATCCTGGCAAACGTTAACCAAGTTAAGTG	5.572162368351491e-07	5.337460613707569e-07	9.785042990991779e-07	8.47801879842814e-07	4.214910710278031e-07	5.893181228358326e-07	4.36386118976546e-07	4.128692160374061e-07	3.102248304823703e-07	7.393729555414279e-08	0.0
GACACAAGGAGGAAGCCAGTTGGAGATACCTAAATTTCAAACTTATTTGCCT	3.980115977388839e-07	0.0	0.0	0.0	0.0	0.0	0.0	0.0	0.0	0.0	0.0
ATGTCAATGCTTAAATATCTTGTGGTTACCTAAATTTCAAACTTATTTGCCT	3.1840927819134435e-07	4.003095460283593e-07	2.4462607477508675e-07	5.45015494185079e-07	4.917395828661558e-07	1.4732953070895816e-07	0.0	2.0643460801870306e-07	6.204496609647407e-08	7.393729555414279e-08	0.0
CGGGCAACACTTAAACCACTTCGACTTACCTAAATTTCAAACTTATTTGCCT	2.3880695864380474e-07	1.334365153423976e-07	1.6308404985005786e-07	1.2111455426309397e-07	0.0	0.0	0.0	0.0	0.0	0.0	0.0
AAGTTAAATATAAAACCATTTGTGGTCATGGAACGAAAAACAAGTTTGATAA	1.194034793213094e-06	1.0007738650714813e-06	4.0771012462397536e-07	1.150588265501705e-06	1.6157157722693894e-06	8.103124188992698e-07	1.2218811331297565e-06	1.513853792137156e-06	4.3431476267509854e-07	2.218118866619976e-07	1.8521538558229452e-07
ATTTAAACTGCAAACTCTCTTCTGTGCATGGAACGAAAAACAAGTTTGATAA	8.756255150264934e-07	1.0007738650714813e-06	4.892521495490043e-07	9.08359156974361e-07	4.214910710278031e-07	1.620624837803147e-06	5.236633427718551e-07	4.128692160374061e-07	6.204496609647407e-08	0.0	0.0
ACGTCAAGAGCGAATGGGGTTTCGGCTACCTAAATTTCAAACTTATTTGCCT	1.9900579887003496e-06	9.340556073991162e-07	2.120092648050752e-06	1.574489205422534e-06	2.9504374971946216e-06	1.9889486645697834e-06	1.2218811331297565e-06	2.064346080187031e-06	9.92719457544025e-07	7.393729555414279e-08	0.0
ACATGAAATGCTAAAATATTTGTTCACGACAAATTAAAAAGCATGTTATGTG	7.164208759314142e-07	8.673373497279175e-07	1.4677564486505206e-06	5.45015494185079e-07	7.024851183800574e-07	6.629828881903117e-07	3.491088951812368e-07	5.504922880498748e-07	6.824946270616545e-07	1.4787459110871635e-07	9.260769279136241e-08
AGAGTAACTAATAACTTTCTTTGACTCGACAAATTAAAAAGCATGTTATGTG	4.776139172876095e-07	7.339008343855198e-07	1.0600463240242066e-06	6.05572771316626e-07	9.132306538939589e-07	1.0313067149638589e-06	2.6183167138592757e-07	4.128692160374061e-07	1.861348982896421e-07	1.4787459110871635e-07	1.8521538558229452e-07
CGGTTAATATGTAATCACGTTTCGGTCATGGAACGAAAAACAAGTTTGATAA	3.0248881428183643e-06	3.469349398914002e-06	2.446260747750868e-06	1.756161036818331e-06	1.8264613077832907e-06	2.0626134299323248e-06	2.3564850424767774e-06	2.064346080187031e-06	1.5511241524118516e-06	6.654356599870698e-07	1.8521538558229452e-07
ATACAAATCGAAAACTTGGTTCTGTACGACAAATTAAAAAGCATGTTATGTG	0.0	0.0	0.0	0.0	0.0	0.0	0.0	4.128692160374061e-07	3.102248304823703e-07	7.393729555414279e-08	6.482538495401822e-07
GAGCAAAATCTCAAAGAGGTTTAAATCTGGCAAACGTTAACCAAGTTAAGTG	1.2736371127606338e-06	1.4010834110951748e-06	2.6093447976009258e-06	2.0589474224818463e-06	2.8801889853527983e-06	3.1675849102437524e-06	1.5709900283178518e-06	2.6836499042488636e-06	1.427034220215825e-06	2.957491822163558e-07	9.260769279136241e-08
ATGTCAAGGACCAAACGTCTTCCGTTCATGGAACGAAAAACAAGTTTGATAA	3.661706699198681e-06	1.4010834110951748e-06	1.875466573275665e-06	1.695603759690252e-06	3.5124255918945034e-06	2.0626134299323248e-06	4.102029518382962e-06	2.890084512261843e-06	1.985438915092447e-06	2.957491822163558e-07	3.704307711656647e-07
GAATGAACAGGTAAAAACTTTATTGACATGGAACGAAAAACAAGTTTGATAA	1.2736371127606338e-06	1.9348294724647656e-06	2.5278027726758968e-06	1.332260096898658e-06	6.322366065417045e-07	1.5469600724406051e-06	1.2218811331297565e-06	6.881153600623436e-07	3.102248304823703e-07	0.0	4.63038463956812e-07
TCATGAACTGTGAATGTTATTTGGGTAACAAAACATAAAACACAGTTACCAA	0.0	1.2009286380815785e-06	1.4677564486505206e-06	7.2668732557972e-07	1.0537276775695076e-06	4.419885921268745e-07	1.1346039093390196e-06	1.1697961121117079e-06	4.3431476267509854e-07	1.4787459110871635e-07	1.8521538558229452e-07
TTTGTAACAGGAAAGCTCTTTGAAGCTGCTTAATTATCAACACTATTGACAA	2.3880695864380474e-07	0.0	0.0	0.0	0.0	0.0	0.0	0.0	0.0	0.0	0.0
ATTTTAAAAGAAAAGTGTCTTTCCGCTACCTAAATTTCAAACTTATTTGCCT	1.0348301541227585e-06	1.2676468957527771e-06	1.4677564486505206e-06	1.2717028197705791e-06	1.4752187485973108e-06	6.629828881903117e-07	6.982177903624736e-07	1.0321730400935155e-06	4.3431476267509854e-07	7.393729555414279e-08	0.0
TATTCAAAGGTAAAAGAGATTGTTCTTACCTAAATTTCAAACTTATTTGCCT	0.0	5.337460613707569e-07	6.523361993990621e-07	4.84458217053532e-07	5.619880947033518e-07	2.946590614179163e-07	5.236633427718551e-07	6.881153600623436e-07	6.824946270616545e-07	0.0	9.260769279136241e-08
GTTTTAATCCTTAAGCACGTTTCGCTTACCTAAATTTCAAACTTATTTGCCT	3.980115977388839e-07	6.004643190431222e-07	1.6308404985005786e-07	5.45015494185079e-07	7.024851183800573e-08	1.4732953070895816e-07	8.72772237953092e-08	1.376230720124687e-07	0.0	0.0	0.0
ATTGCAAAAATTAAGGACATTGACGCCGACAAATTAAAAAGCATGTTATGTG	0.0	0.0	0.0	0.0	0.0	0.0	3.491088951812368e-07	6.881153600623435e-08	0.0	0.0	0.0
TTATAAAAAAACAAGAACATTACTGGCGACAAATTAAAAAGCATGTTATGTG	0.0	0.0	0.0	0.0	3.5124255918945033e-07	1.4732953070895816e-07	0.0	2.752461440249374e-07	2.4817986438545645e-07	0.0	0.0
TTGAGAAGTAGTAACGGTATTTAGTCCTGGCAAACGTTAACCAAGTTAAGTG	0.0	0.0	0.0	0.0	0.0	0.0	0.0	0.0	0.0	3.6968647777071396e-07	0.0
AACCGAAAAATTAAACCTATTGTGTTTACCTAAATTTCAAACTTATTTGCCT	0.0	3.3359128835716047e-07	1.6308404985005786e-07	0.0	0.0	0.0	0.0	0.0	0.0	0.0	0.0
ACTGTAATTTGGAAGCATATTAAAGCTACCTAAATTTCAAACTTATTTGCCT	3.980115977388839e-07	2.668730306859617e-07	5.707941744740332e-07	1.2111455426309397e-07	2.8099404735225426e-07	2.2099429606343725e-07	4.36386118976546e-07	3.440576800311718e-07	3.722697965792842e-07	0.0	1.8521538558229452e-07
CAGACAAGTTCCAATTTCGTTCTAAACATGGAACGAAAAACAAGTTTGATAA	1.3532394323200329e-06	4.003095460283593e-07	4.892521495490043e-07	3.0278638565773494e-07	2.8099404735225426e-07	3.6832382677239544e-07	1.745544475906184e-07	2.752461440249374e-07	6.204496609647407e-08	0.0	0.0
TTCATAATCTAGAAATCACTTGTTAGATCACAAGATTTAAATTTATTACGAC	8.756255150264934e-07	1.1342103804138792e-06	4.892521495490043e-07	6.055727713166259e-08	7.024851183800573e-08	6.629828881903117e-07	8.72772237953092e-08	1.376230720124687e-07	6.204496609647407e-08	0.0	0.0
CGACTAATCTTTAAAACACTTTATGAACCCTAACACGAAACTGCGTTCGGAC	9.55227834575219e-07	6.004643190431222e-07	8.154202492491198e-07	6.05572771316626e-07	4.917395828661558e-07	1.2523010110249926e-06	1.2218811331297565e-06	5.504922880498748e-07	1.861348982896421e-07	0.0	0.0
TTAGTAAAGGGGAACCATTTTATATTATCACAAGATTTAAATTTATTACGAC	0.0	2.0015477301476286e-07	4.0771012462397536e-07	3.0278638565773494e-07	7.024851183800573e-08	0.0	0.0	0.0	0.0	0.0	0.0
TTGATAAAAAGGAAAGTTATTTAGTCCTGGCAAACGTTAACCAAGTTAAGTG	0.0	0.0	0.0	0.0	0.0	0.0	0.0	0.0	0.0	2.218118866619976e-07	4.63038463956812e-07
CTTCCAAACGTTAAAGGGTTTGGACGCGACAAATTAAAAAGCATGTTATGTG	5.094548451066253e-06	7.138853570841601e-06	4.0771012462397535e-06	3.815108459300177e-06	4.0041651747641286e-06	3.904232563788543e-06	3.9274750707831985e-06	4.472749840410957e-06	2.729978508246618e-06	2.957491822163558e-07	5.556461567479593e-07
CCGTTAAAATGGAAACATGTTGGTATTACCTAAATTTCAAACTTATTTGCCT	0.0	4.003095460283593e-07	8.1542024924912e-08	1.8167183139464097e-07	0.0	7.366476535447908e-08	0.0	0.0	1.2408993219272823e-07	0.0	0.0
ATAGGAACTTATAAACTAATTTTAATCGACAAATTAAAAAGCATGTTATGTG	0.0	2.0015477301476286e-07	2.4462607477508675e-07	6.66130048448173e-07	0.0	3.6832382677239544e-07	0.0	6.881153600623435e-08	4.963597287720125e-07	0.0	0.0
ATCATAACTAGAAAGTATGTTTTGAACGACAAATTAAAAAGCATGTTATGTG	2.069660308247889e-06	2.5352937915172188e-06	1.875466573275665e-06	1.332260096898658e-06	1.334721724925232e-06	1.399630541738558e-06	1.4837128045236855e-06	1.582665328149114e-06	8.065845592543827e-07	2.218118866619976e-07	2.778230783745175e-07
TGAGCAATTACCAAGAATATTGCTTTATCACAAGATTTAAATTTATTACGAC	2.3880695864380474e-07	8.006190920567186e-07	1.6308404985005786e-07	0.0	0.0	0.0	0.0	0.0	0.0	0.0	0.0
ATGAGAACACGGAACGGAATTTATAACTGGCAAACGTTAACCAAGTTAAGTG	0.0	0.0	0.0	0.0	0.0	0.0	0.0	0.0	0.0	2.218118866619976e-07	1.8521538558229452e-07
GGTTCCAGCTCCCGCTTGTTTAAAGACTGGCAAACGTTAACCAAGTTAAGTG	2.3880695864380474e-07	0.0	1.6308404985005786e-07	6.055727713166259e-08	7.024851183800573e-08	0.0	8.72772237953092e-08	0.0	0.0	0.0	0.0
TGAATAACAGCTAAATGGCTTTTTGTTACCTAAATTTCAAACTTATTTGCCT	0.0	2.668730306859617e-07	1.6308404985005786e-07	0.0	1.404970236755488e-07	0.0	0.0	0.0	0.0	0.0	0.0
CTCTTAATCTTGAAAACTGTTTAGTCCGACAAATTAAAAAGCATGTTATGTG	2.3880695864380474e-07	4.003095460283593e-07	8.969622741741488e-07	7.2668732557972e-07	2.1074553551390154e-07	3.6832382677239544e-07	0.0	2.0643460801870306e-07	0.0	0.0	0.0
AGAACAACTGCGAAATCGGTTGGAAGTACCTAAATTTCAAACTTATTTGCCT	0.0	2.0015477301476286e-07	1.6308404985005786e-07	6.055727713166259e-08	4.917395828661558e-07	2.2099429606343725e-07	1.0473266855437103e-06	3.440576800311718e-07	3.102248304823703e-07	1.4787459110871635e-07	0.0
AATTGAATCAGTAACGAAATTTCATCATCACAAGATTTAAATTTATTACGAC	5.572162368351491e-07	1.2009286380815785e-06	7.33878224324091e-07	1.8167183139464097e-07	0.0	0.0	0.0	0.0	0.0	0.0	0.0
GGTTTAATCGACAAATGAATTGTTGTCGACAAATTAAAAAGCATGTTATGTG	5.572162368351491e-07	2.668730306859617e-07	4.0771012462397536e-07	6.055727713166259e-08	0.0	0.0	0.0	0.0	0.0	0.0	0.0
GTTTGAAATCCAAATTACAATGAAGTCATGGAACGAAAAACAAGTTTGATAA	0.0	0.0	0.0	0.0	0.0	2.2099429606343725e-07	0.0	6.881153600623435e-08	0.0	0.0	0.0
TAGGAAAACAGCAAGGTATTTCGTCCCGACAAATTAAAAAGCATGTTATGTG	2.3880695864380474e-07	2.0015477301476286e-07	2.4462607477508675e-07	7.2668732557972e-07	4.214910710278031e-07	1.3259657763760162e-06	5.236633427718551e-07	4.128692160374061e-07	1.2408993219272823e-07	0.0	0.0
TATACAAGTGCTAAGTTCGTTTTAGATACCTAAATTTCAAACTTATTTGCCT	2.3880695864380474e-07	6.671825767143209e-08	1.6308404985005786e-07	3.63343662790438e-07	4.214910710278031e-07	2.2099429606343725e-07	3.491088951812368e-07	2.752461440249374e-07	1.2408993219272823e-07	0.0	9.260769279136241e-08
ATCTGAAATCTAAATACACTTTTCTTCGACAAATTAAAAAGCATGTTATGTG	0.0	0.0	0.0	0.0	0.0	0.0	0.0	2.0643460801870306e-07	1.2408993219272823e-07	0.0	0.0
ATCTAAAATAGGAATCAAATTGCGGGCGACAAATTAAAAAGCATGTTATGTG	2.3880695864380474e-07	6.671825767143209e-07	2.4462607477508675e-07	1.2111455426309397e-07	1.404970236755488e-07	4.419885921268745e-07	0.0	0.0	0.0	0.0	0.0
GCACCAATGAAAAACGCATTTATATAATCACAAGATTTAAATTTATTACGAC	4.776139172876095e-07	6.671825767143209e-07	5.707941744740332e-07	3.0278638565773494e-07	7.024851183800573e-08	2.946590614179163e-07	0.0	6.881153600623435e-08	6.204496609647407e-08	0.0	0.0
TCAGTAAACCCTAAGTCACTTCGAGTTACCTAAATTTCAAACTTATTTGCCT	4.776139172876095e-07	1.0007738650714813e-06	1.3862144237254916e-06	1.2111455426309398e-06	3.231431544550346e-06	2.0626134299323248e-06	6.109405665671643e-07	7.56926896068578e-07	1.3029442880307928e-06	1.4787459110871635e-07	1.8521538558229452e-07
TATGCAACTGTTAAGAACATTCGTCCACTGCAATCACAAATATTATTGCGTC	0.0	0.0	0.0	0.0	0.0	0.0	0.0	0.0	0.0	0.0	1.8521538558229452e-07
TACCTAAGAAATAAATAACTTTAATCCATGGAACGAAAAACAAGTTTGATAA	0.0	0.0	3.261680997001157e-07	3.63343662790438e-07	2.1074553551390154e-07	0.0	8.72772237953092e-08	6.881153600623435e-08	1.2408993219272823e-07	0.0	0.0
CTGCGGAATCAATAAGCAGGTTTGCGTGGCAAACGTACAATTCTATTTGCTT	0.0	0.0	0.0	0.0	0.0	0.0	3.491088951812368e-07	0.0	1.2408993219272823e-07	0.0	0.0
TTGAGAACACGGAACGGTTTTTAGAGCTGGCAAACGTTAACCAAGTTAAGTG	0.0	0.0	0.0	0.0	0.0	0.0	0.0	0.0	0.0	2.957491822163558e-07	4.63038463956812e-07
GCAAGAAGAGTCAAGGGGGTTGGGGAATCACAAGATTTAAATTTATTACGAC	0.0	2.668730306859617e-07	8.1542024924912e-08	0.0	7.024851183800573e-08	0.0	0.0	6.881153600623435e-08	0.0	0.0	0.0
TAGCTAATCGAAAATGTGATTAATAACTGGCAAACGTTAACCAAGTTAAGTG	1.4328417518675724e-06	2.5352937915172188e-06	2.3647187228258384e-06	3.512322073636662e-06	2.177703866980838e-06	1.9889486645697834e-06	1.83282169970035e-06	2.477215296224437e-06	2.0474838811849634e-06	5.175610688794303e-07	9.260769279136241e-08
AATTAAACGATGAAGTATGTTTGATTAATTAAATATGTAATAGACTTCTCGT	0.0	2.0015477301476286e-07	0.0	6.055727713166259e-08	7.024851183800573e-08	0.0	0.0	6.881153600623435e-08	0.0	0.0	0.0
ACCACAAGGTCTAATCTGATTGAGGACATGGAACGAAAAACAAGTTTGATAA	3.3432974210085225e-06	2.7354485645308153e-06	8.154202492491198e-07	1.8167183139464098e-06	1.334721724925232e-06	9.576419496093798e-07	1.3091583569239228e-06	4.128692160374061e-07	4.3431476267509854e-07	7.393729555414279e-08	9.260769279136241e-08
TTCGCAATAGCAAACCCTATTCATTTCATGGAACGAAAAACAAGTTTGATAA	2.1492626277954287e-06	1.734674699451169e-06	2.935512897301041e-06	1.574489205422534e-06	2.528946426166818e-06	2.4309372566989614e-06	2.618316713859276e-06	1.582665328149114e-06	1.4890791863193356e-06	0.0	0.0
ATTCCAACGCGAAACTGCTTTAGCGATACCTAAATTTCAAACTTATTTGCCT	3.1840927819134435e-07	6.671825767143209e-07	1.6308404985005786e-07	1.2111455426309397e-07	1.404970236755488e-07	3.6832382677239544e-07	1.745544475906184e-07	2.752461440249374e-07	1.861348982896421e-07	0.0	0.0
TATTGAAATTGAAAGGTGCTTGGTTTATCACAAGATTTAAATTTATTACGAC	3.1840927819134435e-07	1.4678016687663737e-06	8.154202492491198e-07	1.2111455426309397e-07	0.0	0.0	0.0	6.881153600623435e-08	0.0	0.0	0.0
AACTAAAGTTGTAATGTGTTTGTTCTCGACAAATTAAAAAGCATGTTATGTG	1.194034793213094e-06	1.2676468957527771e-06	1.223130373875434e-06	9.68916434107064e-07	8.429821420556062e-07	1.620624837803147e-06	8.72772237953092e-07	2.752461440249374e-07	3.722697965792842e-07	0.0	2.778230783745175e-07
TGTACAACTAGGAACTGGCTTAAGACCGACAAATTAAAAAGCATGTTATGTG	3.1840927819134435e-07	0.0	8.1542024924912e-08	0.0	7.024851183800573e-08	0.0	0.0	0.0	0.0	0.0	0.0
CCCAAAATAATCAAACTTTTTAACTACTGGCAAACGTTAACCAAGTTAAGTG	0.0	0.0	0.0	0.0	2.1074553551390154e-07	7.366476535447908e-08	0.0	1.376230720124687e-07	2.4817986438545645e-07	7.393729555414279e-08	0.0
CACGAAATCTATAATCGATTTGCGATCGACAAATTAAAAAGCATGTTATGTG	3.1840927819134435e-07	1.0007738650714813e-06	5.707941744740332e-07	7.87244602711267e-07	1.4752187485973108e-06	1.7679543685051943e-06	1.3964355807295194e-06	1.3074191841241766e-06	3.722697965792842e-07	7.393729555414279e-08	9.260769279136241e-08
TTGGTAAATAGGAATCCTTTTGATGGTACCTAAATTTCAAACTTATTTGCCT	5.572162368351491e-07	8.673373497279175e-07	1.1415883489492356e-06	6.05572771316626e-07	7.024851183800573e-08	7.366476535447908e-08	0.0	6.881153600623435e-08	1.2408993219272823e-07	0.0	0.0
GTAGCAACCTTTAAGCGCATTTATTTCATGGAACGAAAAACAAGTTTGATAA	9.55227834575219e-07	1.6012381841087714e-06	1.5492984735755496e-06	1.937832868214128e-06	8.429821420556062e-07	2.4309372566989614e-06	1.3091583569239228e-06	1.1697961121117079e-06	8.686295253512965e-07	1.4787459110871635e-07	3.704307711656647e-07
CCCCAAATGTGGAACAGTGTTTAATGCGACAAATTAAAAAGCATGTTATGTG	2.3880695864380474e-07	1.0007738650714813e-06	5.707941744740332e-07	7.87244602711267e-07	5.619880947033518e-07	2.946590614179163e-07	2.6183167138592757e-07	4.128692160374061e-07	1.2408993219272823e-07	2.218118866619976e-07	1.8521538558229452e-07
GGGACAATTCGAAATTTAGTTAGTGGACCCTAACACGAAACTGCGTTCGGAC	0.0	0.0	0.0	0.0	2.8099404735225426e-07	0.0	0.0	6.881153600623435e-08	0.0	0.0	0.0
ATTCTAATATTCAAAAGTTTTTGTCACGACAAATTAAAAAGCATGTTATGTG	4.4577298946859365e-06	4.937151067680375e-06	4.32172732101484e-06	5.692384050374665e-06	4.987644340491813e-06	6.998152708681271e-06	4.363861189765461e-06	9.289557360847363e-06	3.4745181014007883e-06	4.436237733250721e-07	1.8521538558229452e-07
TGATCAAATTTTAATATGTTTAACGTTACCTAAATTTCAAACTTATTTGCCT	3.980115977388839e-07	1.334365153423976e-07	1.6308404985005786e-07	0.0	2.1074553551390154e-07	7.366476535447908e-08	0.0	0.0	1.861348982896421e-07	0.0	0.0
TACGCAAACGTTAATTGGTTTCTCATTACCTAAATTTCAAACTTATTTGCCT	3.980115977388839e-07	6.671825767143209e-07	1.1415883489492356e-06	6.66130048448173e-07	9.132306538939589e-07	1.178636245673969e-06	1.745544475906184e-07	2.0643460801870306e-07	6.204496609647407e-08	0.0	0.0
ATTGAAACTTCCAATAAACTTCAGACCATGGAACGAAAAACAAGTTTGATAA	1.5920463909626516e-06	9.340556073991162e-07	8.969622741741488e-07	6.66130048448173e-07	9.132306538939589e-07	8.103124188992698e-07	5.236633427718551e-07	3.440576800311718e-07	4.963597287720125e-07	1.4787459110871635e-07	1.8521538558229452e-07
AAGTTAAACTAGAAACCATTTAAATACTGGCAAACGTTAACCAAGTTAAGTG	3.980115977388839e-07	2.0682659878188273e-06	2.8539708723760122e-06	2.9673065794492707e-06	1.264473213083409e-06	2.504602022049985e-06	7.854950141577828e-07	1.3074191841241766e-06	1.427034220215825e-06	7.393729555414279e-08	2.778230783745175e-07
GTGCTAAACTCTAACAATTTTGAGGGCGACAAATTAAAAAGCATGTTATGTG	4.776139172876095e-07	3.3359128835716047e-07	3.261680997001157e-07	1.2111455426309397e-07	2.1074553551390154e-07	4.419885921268745e-07	2.6183167138592757e-07	2.0643460801870306e-07	1.2408993219272823e-07	0.0	0.0
CTTATAAGGATAAACAGCTTTTCTTTCGACAAATTAAAAAGCATGTTATGTG	7.164208759314142e-07	4.003095460283593e-07	0.0	5.45015494185079e-07	7.024851183800573e-08	1.4732953070895816e-07	2.6183167138592757e-07	3.440576800311718e-07	6.204496609647407e-08	0.0	0.0
TTGCCAATCAGCAAATATTTTAAGCAAATTAAATATGTAATAGACTTCTCGT	0.0	2.0015477301476286e-07	1.223130373875434e-06	1.8167183139464097e-07	1.404970236755488e-07	0.0	0.0	0.0	1.2408993219272823e-07	0.0	0.0
TGATAAAGATTTAACGAATTTGAAGTTACCTAAATTTCAAACTTATTTGCCT	0.0	4.670278036995581e-07	6.523361993990621e-07	1.8167183139464097e-07	5.619880947033518e-07	1.4732953070895816e-07	0.0	6.881153600623435e-08	0.0	0.0	0.0
GGGAAAATCGGGAATTAATTTCAAGGATCACAAGATTTAAATTTATTACGAC	3.1840927819134435e-07	4.003095460283593e-07	7.33878224324091e-07	6.055727713166259e-08	0.0	0.0	0.0	0.0	0.0	0.0	0.0
ATAAAAACACTTAAGATGCTTTTGTTATCACAAGATTTAAATTTATTACGAC	5.572162368351491e-07	1.9348294724647656e-06	0.0	2.4222910852618794e-07	2.1074553551390154e-07	0.0	0.0	0.0	0.0	0.0	0.0
ATTGGGACCGCAAAATGCTTTCACTCCGACAAATTAAAAAGCATGTTATGTG	0.0	0.0	0.0	2.4222910852618794e-07	7.024851183800573e-08	7.366476535447908e-08	8.72772237953092e-08	0.0	0.0	0.0	0.0
GTCAGAAAACTAAACAGCATTGGGTACATGGAACGAAAAACAAGTTTGATAA	0.0	2.668730306859617e-07	0.0	0.0	0.0	0.0	0.0	0.0	0.0	0.0	0.0
AGCCTAACCCGGAATGGCTTTGGGGCCGACAAATTAAAAAGCATGTTATGTG	6.368185563826887e-07	7.339008343855198e-07	1.6308404985005786e-07	1.8167183139464097e-07	2.1074553551390154e-07	2.2099429606343725e-07	6.109405665671643e-07	2.0643460801870306e-07	6.204496609647407e-08	0.0	0.0
TATCAAACTAGGAATTGATTTACTAGCGACAAATTAAAAAGCATGTTATGTG	0.0	4.670278036995581e-07	4.892521495490043e-07	5.45015494185079e-07	4.214910710278031e-07	5.893181228358326e-07	1.1346039093390196e-06	6.881153600623436e-07	1.2408993219272823e-07	0.0	0.0
GGCGCAACGAAAAAGGCGGTTGCGGGCGACAAATTAAAAAGCATGTTATGTG	1.1144324736702983e-06	6.671825767143209e-07	6.523361993990621e-07	1.2111455426309398e-06	8.429821420556062e-07	5.893181228358326e-07	8.72772237953092e-08	5.504922880498748e-07	0.0	0.0	0.0
GGCTAAATCCATAACGGAATTATTGCATCACAAGATTTAAATTTATTACGAC	1.1144324736702983e-06	6.004643190431222e-07	3.261680997001157e-07	6.055727713166259e-08	0.0	0.0	0.0	0.0	0.0	0.0	0.0
CAGACAAAAAACAATCACCTTCAGACTACCTAAATTTCAAACTTATTTGCCT	3.1840927819134435e-07	0.0	0.0	0.0	0.0	0.0	8.72772237953092e-08	0.0	0.0	0.0	0.0
TTCGAAATATACAATCAATTTCTTCTAATTAAATATGTAATAGACTTCTCGT	0.0	4.670278036995581e-07	8.154202492491198e-07	6.05572771316626e-07	2.1074553551390154e-07	4.419885921268745e-07	8.72772237953092e-08	4.816807520436406e-07	3.102248304823703e-07	1.4787459110871635e-07	0.0
CTTCAAATACTAAAATGTATTAGCGTCATGGAACGAAAAACAAGTTTGATAA	0.0	0.0	0.0	0.0	0.0	0.0	0.0	0.0	2.4817986438545645e-07	0.0	9.260769279136241e-08
ATTTAAATACGAAACTCTTTTGATAAATCACAAGATTTAAATTTATTACGAC	8.756255150264934e-07	1.334365153423976e-06	3.261680997001157e-07	2.4222910852618794e-07	3.5124255918945033e-07	4.419885921268745e-07	0.0	0.0	0.0	0.0	0.0
ACACTAAACAGTAACATAGTTCTCAATCAAAAAAACACAATTTCGTTGGGTA	0.0	0.0	0.0	0.0	0.0	0.0	0.0	0.0	0.0	0.0	1.8521538558229452e-07
CGTGGAACTATAAAGACAGTTTACAACGACAAATTAAAAAGCATGTTATGTG	3.1840927819134435e-07	3.3359128835716047e-07	7.33878224324091e-07	4.23900939921985e-07	7.024851183800573e-08	7.366476535447909e-07	4.36386118976546e-07	4.128692160374061e-07	6.204496609647407e-08	0.0	0.0
CTGTAAAAAGTCAAGTCTATTCTATCTGGCAAACGTACAATTCTATTTGCTT	3.980115977388839e-07	6.671825767143209e-07	7.33878224324091e-07	7.87244602711267e-07	7.024851183800573e-08	2.946590614179163e-07	1.745544475906184e-07	5.504922880498748e-07	1.861348982896421e-07	0.0	9.260769279136241e-08
CCTATAAACAGTAACAGCTTTTAAAACATGGAACGAAAAACAAGTTTGATAA	2.3880695864380474e-07	1.0007738650714813e-06	1.4677564486505206e-06	3.63343662790438e-07	4.917395828661558e-07	2.2099429606343725e-07	3.491088951812368e-07	2.0643460801870306e-07	1.861348982896421e-07	0.0	0.0
GACTCAACTATCAATAGGATTGACTTCGACAAATTAAAAAGCATGTTATGTG	4.139320616495778e-06	3.335912883571605e-06	2.038550623125723e-06	2.2406192538660823e-06	4.425656245791932e-06	4.272556390566697e-06	7.942227365371994e-06	9.495991968860341e-06	3.2883832031122457e-06	5.914983644337885e-07	7.408615423313294e-07
ATTCGAAAATAAAGTAGCCTTGTGTACATGGAACGAAAAACAAGTTTGATAA	0.0	2.0015477301476286e-07	0.0	0.0	7.024851183800573e-08	7.366476535447908e-08	8.72772237953092e-08	0.0	0.0	0.0	0.0
CTCGAAACATATAAACGGTTTCGCTCCGACAAATTAAAAAGCATGTTATGTG	0.0	0.0	0.0	3.0278638565773494e-07	3.5124255918945033e-07	0.0	0.0	6.881153600623435e-08	0.0	0.0	0.0
TACTAAAGAGTAAAGTGGGTTACGTATACCTAAATTTCAAACTTATTTGCCT	0.0	3.3359128835716047e-07	4.892521495490043e-07	1.2111455426309397e-07	0.0	0.0	0.0	2.752461440249374e-07	1.861348982896421e-07	0.0	0.0
AATAGAACAGCTAATCGAATTTCTACCATGGAACGAAAAACAAGTTTGATAA	0.0	0.0	0.0	0.0	0.0	0.0	0.0	0.0	1.861348982896421e-07	0.0	0.0
TGAGTAATGCCAAAGTCACTTTATTATACCTAAATTTCAAACTTATTTGCCT	0.0	0.0	4.892521495490043e-07	2.4222910852618794e-07	4.214910710278031e-07	2.2099429606343725e-07	0.0	6.881153600623435e-08	3.102248304823703e-07	0.0	0.0
CGCCTAATAGCAAAAATCGTTATCTCCGACAAATTAAAAAGCATGTTATGTG	3.980115977388839e-07	6.671825767143209e-08	4.0771012462397536e-07	6.055727713166259e-08	3.5124255918945033e-07	5.893181228358326e-07	6.982177903624736e-07	4.128692160374061e-07	1.861348982896421e-07	0.0	9.260769279136241e-08
ACATCAAATTCTAATATCTTTACCCCACCCTAACACGAAACTGCGTTCGGAC	1.194034793213094e-06	4.003095460283593e-07	3.261680997001157e-07	3.63343662790438e-07	2.8099404735225426e-07	5.893181228358326e-07	6.109405665671643e-07	3.440576800311718e-07	1.861348982896421e-07	0.0	9.260769279136241e-08
TTCCAAACCAAAAATTTTGTTTGCCTATCACAAGATTTAAATTTATTACGAC	2.3880695864380474e-07	6.671825767143209e-08	0.0	0.0	0.0	0.0	0.0	0.0	0.0	0.0	0.0
CTGTTAATCAATAAGGTCATTTCAGGATCACAAGATTTAAATTTATTACGAC	2.1492626277954287e-06	2.6687303068596165e-06	2.038550623125723e-06	3.0278638565773494e-07	1.404970236755488e-07	0.0	0.0	2.0643460801870306e-07	0.0	0.0	0.0
AGGTGAACGGGGAAGCATATTTCCGCACCGCAAAACTGAAGAATATTCCCCG	6.368185563826887e-07	8.006190920567186e-07	1.223130373875434e-06	1.090030988370158e-06	1.264473213083409e-06	5.156533574813536e-07	1.3091583569239228e-06	1.582665328149114e-06	3.102248304823703e-07	1.4787459110871635e-07	0.0
AATAGAACTCGCAAACGTCTTGGTAATGGCAAACGTACAATTCTATTTGCTT	6.368185563826887e-07	1.6012381841087714e-06	1.0600463240242066e-06	1.090030988370158e-06	4.917395828661558e-07	9.576419496093798e-07	5.236633427718551e-07	5.504922880498748e-07	3.102248304823703e-07	0.0	2.778230783745175e-07
TTGAGGACTCGGAACGGTATTTTGTCCTGGCAAACGTTAACCAAGTTAAGTG	0.0	0.0	0.0	0.0	0.0	0.0	0.0	0.0	0.0	2.218118866619976e-07	9.260769279136241e-08
AAAGTAATTTTAAACTAGCTTGGAAGTACCTAAATTTCAAACTTATTTGCCT	2.3880695864380474e-07	1.334365153423976e-07	8.1542024924912e-08	6.05572771316626e-07	1.404970236755488e-07	0.0	4.36386118976546e-07	3.440576800311718e-07	1.2408993219272823e-07	0.0	0.0
GCCTGAAGGGGTAAAGTACTTTTAAGTACCTAAATTTCAAACTTATTTGCCT	5.412957729256412e-06	4.870432810009177e-06	4.729437445639985e-06	5.268483110454992e-06	5.12814136417546e-06	4.346221155917721e-06	4.276583965971294e-06	3.5781998723241865e-06	3.1642932709162193e-06	2.218118866619976e-07	3.704307711656647e-07
TCCCTAACCGCTAAGAATGTTCACTTATCACAAGATTTAAATTTATTACGAC	2.3880695864380474e-07	0.0	0.0	0.0	0.0	0.0	0.0	0.0	0.0	0.0	0.0
CAGTTAACAGGGAACAACGTTCTTGATACCTAAATTTCAAACTTATTTGCCT	0.0	0.0	3.261680997001157e-07	0.0	0.0	0.0	0.0	4.816807520436406e-07	6.204496609647407e-08	0.0	0.0
AAGACAATTAATAATTCCATTCGTACCGACAAATTAAAAAGCATGTTATGTG	9.55227834575219e-07	1.0674921227426801e-06	7.33878224324091e-07	1.2111455426309397e-07	5.619880947033518e-07	2.946590614179163e-07	1.745544475906184e-07	2.752461440249374e-07	0.0	0.0	0.0
TAGGTAAACGCGAACCCTGTTTAACACGACAAATTAAAAAGCATGTTATGTG	2.467671905985587e-06	2.268420760832424e-06	1.4677564486505206e-06	1.574489205422534e-06	2.8801889853527983e-06	1.841619133867736e-06	2.8801483852417744e-06	2.2019691521994993e-06	1.364989254123309e-06	7.393729555414279e-08	4.63038463956812e-07
ACGGGAACACAAAAGAGTATTTTGGGCGTGCAAGTGATAATAATATTTTACG	0.0	0.0	0.0	0.0	0.0	0.0	0.0	0.0	0.0	0.0	1.8521538558229452e-07
ACCGCAATTTTAAAACCTATTTGGAACGACAAATTAAAAAGCATGTTATGTG	0.0	0.0	0.0	5.45015494185079e-07	1.404970236755488e-07	6.629828881903117e-07	0.0	4.816807520436406e-07	6.204496609647407e-08	0.0	0.0
TCATAAATAGAAAAATCCGTTCCCTCCATGGAACGAAAAACAAGTTTGATAA	0.0	0.0	0.0	3.63343662790438e-07	4.214910710278031e-07	4.419885921268745e-07	8.72772237953092e-08	2.752461440249374e-07	4.3431476267509854e-07	0.0	0.0
AGCTGATAAGATAGTTTGATGAGAACCTGGCAAACGTTAACCAAGTTAAGTG	0.0	2.0015477301476286e-07	8.1542024924912e-08	6.055727713166259e-08	0.0	0.0	0.0	0.0	0.0	0.0	0.0
GGATAAAATTTTAATTGGCTTTTTGTCTGGCAAACGTTAACCAAGTTAAGTG	0.0	8.006190920567186e-07	6.523361993990621e-07	1.8167183139464098e-06	1.264473213083409e-06	1.5469600724406051e-06	1.1346039093390196e-06	1.3762307201246872e-06	8.686295253512965e-07	2.218118866619976e-07	0.0
AACACAATTAGGAATGTATTTATTATCATGGAACGAAAAACAAGTTTGATAA	2.3880695864380474e-07	2.668730306859617e-07	1.3046723988004629e-06	1.8167183139464097e-07	0.0	2.946590614179163e-07	0.0	0.0	0.0	0.0	0.0
GTTCAAAAACCGAAAAGATTTTTTTAAACAAAACATAAAACACAGTTACCAA	0.0	0.0	0.0	0.0	0.0	0.0	0.0	0.0	1.861348982896421e-07	0.0	0.0
CCATGAATCAAGAATTGTATTAAGTACGACAAATTAAAAAGCATGTTATGTG	1.194034793213094e-06	1.8013929571223677e-06	2.8539708723760122e-06	3.270092965112786e-06	1.8264613077832907e-06	1.399630541738558e-06	6.109405665671643e-07	9.63361504087281e-07	1.861348982896421e-07	7.393729555414279e-08	9.260769279136241e-08
AATCCAATTTGCAAGTGTGTTATTTACATGGAACGAAAAACAAGTTTGATAA	8.756255150264934e-07	8.006190920567186e-07	8.154202492491198e-07	3.63343662790438e-07	1.1942247012415864e-06	1.0313067149638589e-06	1.3091583569239228e-06	8.945499680810466e-07	5.584046948678268e-07	0.0	0.0
ATGCAAATTTCTAACCGGCTTGCAGTCGACAAATTAAAAAGCATGTTATGTG	2.308467266890508e-06	1.0007738650714813e-06	6.523361993990621e-07	6.66130048448173e-07	4.917395828661558e-07	5.156533574813536e-07	1.1346039093390196e-06	8.945499680810466e-07	1.2408993219272823e-07	7.393729555414279e-08	0.0
TCGAAAATAGTAAAATGTCTTACAAACATGGAACGAAAAACAAGTTTGATAA	1.194034793213094e-06	1.2009286380815785e-06	2.201634672975781e-06	1.150588265501705e-06	1.756212795953035e-06	7.366476535447909e-07	1.6582672521120179e-06	1.4450422561366454e-06	4.3431476267509854e-07	1.4787459110871635e-07	1.8521538558229452e-07
AGGAAAATGTAAAAGGCCGTTTGTAACGACAAATTAAAAAGCATGTTATGTG	1.7512510300577307e-06	2.401857276174821e-06	2.6908868225259547e-06	2.664520193797316e-06	2.73969196168072e-06	3.020255379530187e-06	1.83282169970035e-06	2.408403760223926e-06	1.364989254123309e-06	7.393729555414279e-08	0.0
TACGTAAAGTGCAATATTATTTTGCCTACCTAAATTTCAAACTTATTTGCCT	6.368185563826887e-07	8.006190920567186e-07	8.969622741741488e-07	5.45015494185079e-07	1.264473213083409e-06	1.620624837803147e-06	8.72772237953092e-07	1.7202884001615827e-06	9.92719457544025e-07	7.393729555414279e-08	0.0
TAGAGAAGACGGAACGCTTTTAAGTCCTGGCAAACGTTAACCAAGTTAAGTG	0.0	0.0	0.0	0.0	0.0	0.0	0.0	0.0	0.0	0.0	1.8521538558229452e-07
AAGAAAACACGGAACTAAATTATCATCGACAAATTAAAAAGCATGTTATGTG	3.980115977388839e-07	5.337460613707569e-07	1.1415883489492356e-06	7.2668732557972e-07	4.917395828661558e-07	3.6832382677239544e-07	5.236633427718551e-07	2.0643460801870306e-07	3.722697965792842e-07	2.218118866619976e-07	9.260769279136241e-08
AACCAAACTATCAATCTCATTGTAATTACCTAAATTTCAAACTTATTTGCCT	4.776139172876095e-07	1.2009286380815785e-06	8.154202492491198e-07	1.090030988370158e-06	1.6157157722693894e-06	1.7679543685051943e-06	1.920098923494516e-06	1.7202884001615827e-06	1.4890791863193356e-06	4.436237733250721e-07	2.778230783745175e-07
AAACAAAGGGGTAATGTGCTTTCAACCTGGCAAACGTTAACCAAGTTAAGTG	7.960231954789539e-07	6.671825767143209e-07	3.261680997001157e-07	9.08359156974361e-07	7.024851183800574e-07	1.5469600724406051e-06	1.4837128045236855e-06	1.4450422561366454e-06	8.065845592543827e-07	3.6968647777071396e-07	4.63038463956812e-07
ACACCAATTGTTAATTACTTTAGTCCCATGGAACGAAAAACAAGTTTGATAA	1.5124440714151118e-06	4.670278036995581e-07	2.4462607477508675e-07	3.63343662790438e-07	5.619880947033518e-07	6.629828881903117e-07	7.854950141577828e-07	7.56926896068578e-07	0.0	0.0	9.260769279136241e-08
ATCACAAGTGGAAACAAGGTTAAATTTGGCAAACGTACAATTCTATTTGCTT	9.55227834575219e-07	2.668730306859617e-07	4.0771012462397536e-07	1.8167183139464097e-07	1.404970236755488e-07	2.946590614179163e-07	1.745544475906184e-07	2.0643460801870306e-07	0.0	1.4787459110871635e-07	0.0
ACGAAAAAAGTCAAATTGGTTTCGATCGACAAATTAAAAAGCATGTTATGTG	0.0	0.0	0.0	0.0	0.0	0.0	0.0	2.0643460801870306e-07	0.0	0.0	0.0
GTCGGAATCGAAAATGGGCTTAGGGTCGACAAATTAAAAAGCATGTTATGTG	2.3880695864380474e-07	4.670278036995581e-07	8.154202492491198e-07	1.8167183139464097e-07	7.024851183800573e-08	0.0	0.0	0.0	0.0	0.0	0.0
GGGAGAATCCTTAAACCTATTGCATTTACCTAAATTTCAAACTTATTTGCCT	3.980115977388839e-07	4.670278036995581e-07	1.6308404985005786e-07	1.8167183139464097e-07	3.5124255918945033e-07	4.419885921268745e-07	1.745544475906184e-07	4.816807520436406e-07	6.204496609647407e-08	0.0	0.0
TTTTCAAAGGTTAAACTTTTTCATGTCGACAAATTAAAAAGCATGTTATGTG	1.194034793213094e-06	2.3351390185036223e-06	1.5492984735755496e-06	2.7856347480534735e-06	2.318200890652917e-06	3.241249675594776e-06	5.236633427718551e-07	9.63361504087281e-07	1.1168093897312557e-06	7.393729555414279e-08	2.778230783745175e-07
ATGTTAAACCGAAATGACTTTGGTCGCATGGAACGAAAAACAAGTTTGATAA	3.980115977388839e-07	4.670278036995581e-07	0.0	4.23900939921985e-07	7.024851183800573e-08	2.946590614179163e-07	4.36386118976546e-07	0.0	1.2408993219272823e-07	0.0	0.0
TTGGTAAAAAGGAACGGTTTTAGACCCGACAAATTAAAAAGCATGTTATGTG	1.8308533496052705e-06	1.8681112147935665e-06	1.4677564486505206e-06	1.2111455426309398e-06	1.8264613077832907e-06	1.3259657763760162e-06	2.0073761472886824e-06	1.4450422561366454e-06	1.0547644236398392e-06	0.0	9.260769279136241e-08
CGGGGAAAGGATAACAAGTTTATACACGACAAATTAAAAAGCATGTTATGTG	0.0	0.0	2.4462607477508675e-07	4.23900939921985e-07	0.0	7.366476535447908e-08	0.0	2.752461440249374e-07	1.861348982896421e-07	0.0	0.0
AGGCTAAACTGCAAACAGATTGCAACTACCTAAATTTCAAACTTATTTGCCT	3.980115977388839e-07	7.339008343855198e-07	4.0771012462397536e-07	3.63343662790438e-07	2.8099404735225426e-07	5.156533574813536e-07	8.72772237953092e-08	5.504922880498748e-07	6.824946270616545e-07	0.0	9.260769279136241e-08
CTGCCAACCCTTAACAAACTTTTAAGCATGGAACGAAAAACAAGTTTGATAA	0.0	0.0	4.892521495490043e-07	0.0	0.0	0.0	0.0	0.0	0.0	0.0	0.0
ATCCTAAGAATAAACGGGATTCCAATCGACAAATTAAAAAGCATGTTATGTG	3.1840927819134435e-07	6.671825767143209e-08	4.0771012462397536e-07	4.23900939921985e-07	5.619880947033518e-07	3.6832382677239544e-07	2.6183167138592757e-07	0.0	6.204496609647407e-08	0.0	0.0
CACGGAAGAAGGAATGCAATTGGGAGTACCTAAATTTCAAACTTATTTGCCT	5.572162368351491e-07	1.2676468957527771e-06	7.33878224324091e-07	4.23900939921985e-07	1.1942247012415864e-06	9.576419496093798e-07	1.5709900283178518e-06	6.193038240561092e-07	1.2408993219272823e-07	0.0	5.556461567479593e-07
TAGACAATACGAATTGAATTGGCGTATACCTAAATTTCAAACTTATTTGCCT	0.0	0.0	0.0	0.0	0.0	0.0	0.0	2.0643460801870306e-07	6.204496609647407e-08	0.0	0.0
GCTTGAAAGGTGAAGTAAGTTGCACATACCTAAATTTCAAACTTATTTGCCT	3.980115977388839e-07	8.006190920567186e-07	3.261680997001157e-07	0.0	1.404970236755488e-07	2.2099429606343725e-07	6.109405665671643e-07	1.376230720124687e-07	6.204496609647407e-08	0.0	9.260769279136241e-08
ATTCAAAACAGGAAGGGTATTTATTTCGACAAATTAAAAAGCATGTTATGTG	1.3532394323200329e-06	1.8013929571223677e-06	2.3647187228258384e-06	3.270092965112786e-06	3.161183032708523e-06	3.5359087370219065e-06	1.83282169970035e-06	3.302953728299249e-06	2.1095288472774795e-06	2.218118866619976e-07	9.260769279136241e-08
TCGAGAATGTCGAATTGTATTTAAAACGACAAATTAAAAAGCATGTTATGTG	0.0	3.3359128835716047e-07	3.261680997001157e-07	1.8167183139464097e-07	0.0	1.4732953070895816e-07	1.745544475906184e-07	1.376230720124687e-07	1.861348982896421e-07	0.0	0.0
TTAATAATGCTTAACCGAATTCGGTAACCCTAACACGAAACTGCGTTCGGAC	1.1144324736702983e-06	8.673373497279175e-07	8.969622741741488e-07	1.6350464825506126e-06	9.132306538939589e-07	2.725596318114574e-06	1.5709900283178518e-06	1.8579114721740514e-06	2.4817986438545645e-07	2.218118866619976e-07	1.8521538558229452e-07
GTTGAAACCTAAAAGCACTTTGTACACATGGAACGAAAAACAAGTTTGATAA	4.776139172876095e-07	8.006190920567186e-07	5.707941744740332e-07	9.08359156974361e-07	5.619880947033518e-07	7.366476535447909e-07	7.854950141577828e-07	7.56926896068578e-07	3.102248304823703e-07	0.0	0.0
ATAAGAAAACGAAATTAGGTACTTTACATGGAACGAAAAACAAGTTTGATAA	0.0	4.670278036995581e-07	5.707941744740332e-07	6.05572771316626e-07	5.619880947033518e-07	1.4732953070895816e-07	6.982177903624736e-07	3.440576800311718e-07	1.861348982896421e-07	7.393729555414279e-08	0.0
TAATAAACGCGGAACCGAATTCTTCTAACAAAACATAAAACACAGTTACCAA	2.3880695864380474e-07	6.671825767143209e-08	1.6308404985005786e-07	0.0	0.0	0.0	0.0	0.0	0.0	0.0	0.0
TCATAAAGGGGGAACGTGATTTATCTCGACAAATTAAAAAGCATGTTATGTG	2.706478864628206e-06	2.3351390185036223e-06	3.01705492222607e-06	3.3912075193689435e-06	3.7934196392502277e-06	2.5782667874125265e-06	8.72772237953092e-07	2.6836499042488636e-06	2.1715738133809898e-06	7.393729555414279e-08	1.8521538558229452e-07
TTAATAAACTCAAATGCCATTTTCAACTGGCAAACGTTAACCAAGTTAAGTG	3.1840927819134435e-07	4.003095460283593e-07	8.154202492491198e-07	1.029473711238611e-06	7.024851183800574e-07	7.366476535447909e-07	0.0	4.128692160374061e-07	4.963597287720125e-07	7.393729555414279e-08	0.0
TAACCAATTATAAAACCTGTTTCGCGTACCTAAATTTCAAACTTATTTGCCT	4.776139172876095e-07	6.671825767143209e-07	1.6308404985005783e-06	9.08359156974361e-07	1.4049702367554877e-06	5.156533574813536e-07	8.72772237953092e-07	1.1697961121117079e-06	5.584046948678268e-07	1.4787459110871635e-07	9.260769279136241e-08
CCAGCAAAGGACTAATTTGTTTTTCTCGACAAATTAAAAAGCATGTTATGTG	0.0	2.668730306859617e-07	2.4462607477508675e-07	2.4222910852618794e-07	4.917395828661558e-07	5.156533574813536e-07	2.6183167138592757e-07	2.0643460801870306e-07	2.4817986438545645e-07	0.0	0.0
GCAGCAACGTGGAAACTTTTTCAAGCCTGGCAAACGTTAACCAAGTTAAGTG	3.184092781913444e-06	1.9348294724647656e-06	2.446260747750868e-06	2.482848362401519e-06	2.4586979143249957e-06	3.4622439716593648e-06	2.181930594877015e-06	2.064346080187031e-06	1.364989254123309e-06	3.6968647777071396e-07	5.556461567479593e-07
TAATGAAACTATAATTATATTACGATCTGGCAAACGTTAACCAAGTTAAGTG	0.0	7.339008343855198e-07	1.3046723988004629e-06	2.1800619767380035e-06	9.83479165731155e-07	1.0313067149638589e-06	3.491088951812368e-07	7.56926896068578e-07	3.722697965792842e-07	1.4787459110871635e-07	0.0
CAATTAAGATCGAATATGATTCTTGCCATGGAACGAAAAACAAGTTTGATAA	7.880629635242e-06	5.537615386721165e-06	4.566353395789927e-06	7.085201424401403e-06	8.500069932397885e-06	1.0386731914989613e-05	1.056054407923127e-05	7.3628343526728e-06	4.0329227962664165e-06	6.654356599870698e-07	9.26076927913624e-07
ATTGTAAAATTTAAGTTAGTTACGAATACCTAAATTTCAAACTTATTTGCCT	2.3880695864380474e-07	3.3359128835716047e-07	0.0	1.2111455426309397e-07	7.024851183800573e-08	2.946590614179163e-07	3.491088951812368e-07	2.0643460801870306e-07	1.2408993219272823e-07	0.0	0.0
GTGTAAATTTCTAACCATATTGTTAACGACAAATTAAAAAGCATGTTATGTG	3.1840927819134435e-07	0.0	1.6308404985005786e-07	0.0	0.0	0.0	0.0	0.0	0.0	0.0	0.0
CTCGAAAGTCGCAATTAATTTTTAGCTACCTAAATTTCAAACTTATTTGCCT	4.776139172876095e-07	4.670278036995581e-07	5.707941744740332e-07	1.150588265501705e-06	2.1074553551390154e-07	2.2099429606343725e-07	8.72772237953092e-08	4.816807520436406e-07	2.4817986438545645e-07	0.0	0.0
TGTCAAATCTTAAAATCGATTATTAACTGGCAAACGTTAACCAAGTTAAGTG	1.194034793213094e-06	1.6012381841087714e-06	2.3647187228258384e-06	1.6350464825506126e-06	1.4752187485973108e-06	1.841619133867736e-06	1.920098923494516e-06	2.064346080187031e-06	2.0474838811849634e-06	4.436237733250721e-07	2.778230783745175e-07
ATACCAAATAATAAATACCTTATACAATCACAAGATTTAAATTTATTACGAC	4.776139172876095e-07	1.5345199264375725e-06	1.4677564486505206e-06	3.63343662790438e-07	2.1074553551390154e-07	2.2099429606343725e-07	0.0	0.0	0.0	0.0	0.0
TGGACAATCTAAAACCACTTTATAAACGACAAATTAAAAAGCATGTTATGTG	3.1840927819134435e-07	1.0007738650714813e-06	4.892521495490043e-07	6.66130048448173e-07	8.429821420556062e-07	9.576419496093798e-07	6.982177903624736e-07	1.1009845760997496e-06	2.4817986438545645e-07	0.0	9.260769279136241e-08
GCACTAAACTAAAACATTTTTCATGGTACCTAAATTTCAAACTTATTTGCCT	0.0	0.0	4.0771012462397536e-07	1.8167183139464097e-07	2.1074553551390154e-07	2.946590614179163e-07	1.745544475906184e-07	2.0643460801870306e-07	0.0	0.0	9.260769279136241e-08
TTTACAATCTCAAAAAAAGTTCCATAATCACAAGATTTAAATTTATTACGAC	9.55227834575219e-07	1.6012381841087714e-06	9.785042990991779e-07	4.84458217053532e-07	1.404970236755488e-07	0.0	0.0	0.0	0.0	0.0	0.0
TTCAGAACTTAAAAGCTACTTTTGTCCGACAAATTAAAAAGCATGTTATGTG	0.0	0.0	0.0	0.0	2.8099404735225426e-07	7.366476535447908e-08	4.36386118976546e-07	6.881153600623435e-08	6.204496609647407e-08	0.0	0.0
TTCCTAAGATGCAAGTTTCTTGAATGATCACAAGATTTAAATTTATTACGAC	3.1840927819134435e-07	3.3359128835716047e-07	0.0	0.0	1.404970236755488e-07	0.0	0.0	0.0	0.0	0.0	0.0
AAAAAAATCGATAAGGGATTTCCAATCATGGAACGAAAAACAAGTTTGATAA	2.308467266890508e-06	1.8681112147935665e-06	1.4677564486505206e-06	2.2406192538660823e-06	2.809940473522543e-06	3.388579206308341e-06	9.600494617484013e-07	2.7524614402493743e-06	1.6131691185043677e-06	5.175610688794303e-07	2.778230783745175e-07
CCGACAACTTCAAACCCCGTTCCTTCCGACAAATTAAAAAGCATGTTATGTG	1.6716487105101911e-06	6.671825767143209e-07	5.707941744740332e-07	1.090030988370158e-06	2.1074553551390154e-07	5.893181228358326e-07	4.36386118976546e-07	2.752461440249374e-07	2.4817986438545645e-07	7.393729555414279e-08	0.0
TTGAGCCCCCGGAACGGTATTTAGTTCTGGCAAACGTTAACCAAGTTAAGTG	0.0	0.0	0.0	0.0	0.0	0.0	0.0	0.0	0.0	2.218118866619976e-07	0.0
CCCTCAATAGAGAAAATATTTGTTTTGGACAAACCTCAAATCGTTTTCTATA	0.0	0.0	0.0	2.4222910852618794e-07	0.0	0.0	0.0	0.0	6.204496609647407e-08	7.393729555414279e-08	0.0
TTGAGAACACTTAAAGGTATTTAGTCCATGGAACGAAAAACAAGTTTGATAA	0.0	0.0	0.0	0.0	0.0	0.0	0.0	0.0	0.0	7.393729555414279e-07	3.704307711656647e-07
CCTATAACCAACAACAGTTTTCTCTTTACCTAAATTTCAAACTTATTTGCCT	7.960231954789539e-07	2.0015477301476286e-07	1.6308404985005786e-07	6.055727713166259e-08	1.404970236755488e-07	5.156533574813536e-07	2.6183167138592757e-07	6.881153600623435e-08	3.722697965792842e-07	1.4787459110871635e-07	0.0
GTTGCAATGACGAAATGCGTAAGTTTCATGGAACGAAAAACAAGTTTGATAA	0.0	0.0	0.0	0.0	0.0	2.2099429606343725e-07	8.72772237953092e-08	3.440576800311718e-07	3.722697965792842e-07	2.218118866619976e-07	7.408615423313294e-07
AGGTGAAGAGGTAAATTGTTTTGGGGTACCTAAATTTCAAACTTATTTGCCT	3.1840927819134435e-07	1.334365153423976e-07	8.154202492491198e-07	3.63343662790438e-07	4.214910710278031e-07	4.419885921268745e-07	0.0	1.376230720124687e-07	4.963597287720125e-07	0.0	0.0
GTGGCAAATGATAATAGGGTTATGCGCGACAAATTAAAAAGCATGTTATGTG	1.3532394323200329e-06	1.0007738650714813e-06	8.969622741741488e-07	7.2668732557972e-07	7.024851183800574e-07	3.6832382677239544e-07	2.6183167138592757e-07	0.0	0.0	0.0	0.0
ACCCCAACAGCGAATTTTGTTGTAAACGACAAATTAAAAAGCATGTTATGTG	3.1840927819134435e-07	4.670278036995581e-07	3.261680997001157e-07	5.45015494185079e-07	3.5124255918945033e-07	1.3259657763760162e-06	1.1346039093390196e-06	8.945499680810466e-07	6.204496609647406e-07	7.393729555414279e-08	9.260769279136241e-08
GAACAAAAACCCAACCCAGTTCGGTGTACCTAAATTTCAAACTTATTTGCCT	2.3880695864380474e-07	2.0015477301476286e-07	0.0	0.0	0.0	0.0	0.0	0.0	0.0	0.0	0.0
ACTCCAACTAAAAAGTGAGTTAAAATATCACAAGATTTAAATTTATTACGAC	8.756255150264934e-07	4.003095460283593e-07	0.0	4.84458217053532e-07	0.0	0.0	0.0	0.0	0.0	0.0	0.0
ACTGCAACTCTAAACTTATTTCCCATCGACAAATTAAAAAGCATGTTATGTG	5.0149461315187134e-06	4.269968490968388e-06	3.995559221314724e-06	4.541795784871805e-06	7.376093742986554e-06	7.587470831512497e-06	7.59311847019533e-06	6.193038240561093e-06	4.2190576945659536e-06	9.611848422045024e-07	1.3891153918725875e-06
ACCAGAAATTACAACGTAGTTATTTGTGGCAAACGTACAATTCTATTTGCTT	2.2288649473429683e-06	1.5345199264375725e-06	2.2831766979008095e-06	3.0278638565773495e-06	3.231431544550346e-06	3.6095735023729303e-06	2.0946533710828487e-06	3.0965191202862694e-06	1.427034220215825e-06	8.133102510957861e-07	1.296507699082516e-06
CTAACAACGATAAAGTCAATTTTGAGCATGGAACGAAAAACAAGTTTGATAA	0.0	0.0	0.0	0.0	0.0	0.0	3.491088951812368e-07	0.0	6.204496609647407e-08	7.393729555414279e-08	0.0
AAAACAAGGTGGAAGGCTGTTGGCTCCGACAAATTAAAAAGCATGTTATGTG	0.0	2.0015477301476286e-07	0.0	0.0	0.0	0.0	0.0	0.0	0.0	0.0	0.0
TAGTCAAGATAAAAAAACGTTGTGACTACCTAAATTTCAAACTTATTTGCCT	0.0	3.3359128835716047e-07	4.0771012462397536e-07	7.2668732557972e-07	4.917395828661558e-07	8.103124188992698e-07	6.982177903624736e-07	1.3762307201246872e-06	4.963597287720125e-07	0.0	9.260769279136241e-08
TTTAGAACAAGGAACGATATTTAGTCCTGGCAAACGTTAACCAAGTTAAGTG	0.0	0.0	0.0	0.0	0.0	0.0	0.0	0.0	0.0	0.0	1.8521538558229452e-07
ATACGAAAAGTCAAGGATCTTAATTAATCACAAGATTTAAATTTATTACGAC	5.572162368351491e-07	1.2676468957527771e-06	4.892521495490043e-07	3.0278638565773494e-07	0.0	0.0	0.0	0.0	0.0	0.0	0.0
CTTCTAAAGCAGAATTAGTTTTCTTTCTGGCAAACGTTAACCAAGTTAAGTG	3.980115977388839e-07	1.0007738650714813e-06	2.120092648050752e-06	2.6039629166576767e-06	2.0372068432971926e-06	2.504602022049985e-06	1.5709900283178518e-06	1.99553454418652e-06	3.2263382370197295e-06	5.175610688794303e-07	1.8521538558229452e-07
AGAGCAACTTAAAAAAAGGTTGAAAGTGCTTAATTATCAACACTATTGACAA	3.1840927819134435e-07	0.0	1.6308404985005786e-07	0.0	0.0	0.0	0.0	0.0	0.0	0.0	0.0
AGCTAAACCAAAAAGAATATTTTACGTGGCAAACGTACAATTCTATTTGCTT	1.7512510300577307e-06	3.0690398528868095e-06	3.01705492222607e-06	2.664520193797316e-06	2.4586979143249957e-06	4.051562094502109e-06	3.9274750707831985e-06	3.5781998723241865e-06	2.357708711669533e-06	1.4787459110871635e-07	4.63038463956812e-07
CTCGTAAGTTTAAACTCTTTTAGATGCTGGCAAACGTTAACCAAGTTAAGTG	0.0	0.0	0.0	4.23900939921985e-07	2.1074553551390154e-07	2.2099429606343725e-07	8.72772237953092e-08	4.128692160374061e-07	0.0	7.393729555414279e-08	9.260769279136241e-08
GGAAGAATCGGCAAGATCGTTGGGGCCTGGCAAACGTTAACCAAGTTAAGTG	2.308467266890508e-06	2.0682659878188273e-06	6.523361993990621e-07	1.937832868214128e-06	2.3884494024947394e-06	3.6095735023729303e-06	4.974801756336054e-06	3.371765264311207e-06	1.4890791863193356e-06	1.0351221377588606e-06	1.1112923134916156e-06
CTTGTAAGGGGCAATATTTTTCAGTACGACAAATTAAAAAGCATGTTATGTG	7.960231954789539e-07	1.0007738650714813e-06	1.1415883489492356e-06	6.05572771316626e-07	3.5124255918945033e-07	4.419885921268745e-07	0.0	0.0	0.0	7.393729555414279e-08	0.0
AAACGAAGAGATAAGATTCTTCACAGCTGGCAAACGTTAACCAAGTTAAGTG	0.0	2.0015477301476286e-07	0.0	0.0	0.0	0.0	0.0	0.0	0.0	0.0	0.0
AAACAAACTTTTAAGCTATTTTTACGCATGGAACGAAAAACAAGTTTGATAA	3.1044904623659043e-06	4.069813717954792e-06	4.158643271164782e-06	4.17845212208021e-06	4.0041651747641286e-06	3.241249675594776e-06	2.4437622662709437e-06	2.7524614402493743e-06	1.1788543558347664e-06	1.4787459110871635e-07	3.704307711656647e-07
GCTAGAAAAAGTAACTTGCTTTCCGGTACCTAAATTTCAAACTTATTTGCCT	1.3532394323200329e-06	1.4010834110951748e-06	1.1415883489492356e-06	1.6350464825506126e-06	3.5124255918945033e-07	8.103124188992698e-07	1.745544475906184e-06	1.0321730400935155e-06	6.824946270616545e-07	1.4787459110871635e-07	3.704307711656647e-07
GTTTGAATTGTGGAGGGAGTTTGACCCGACAAATTAAAAAGCATGTTATGTG	0.0	0.0	0.0	0.0	2.1074553551390154e-07	7.366476535447908e-08	0.0	0.0	0.0	0.0	0.0
GAACGAAGCAGCAAATCCCTTTAAGTTACCTAAATTTCAAACTTATTTGCCT	0.0	8.673373497279175e-07	1.0600463240242066e-06	9.68916434107064e-07	5.619880947033518e-07	2.946590614179163e-07	5.236633427718551e-07	3.440576800311718e-07	0.0	7.393729555414279e-08	0.0
CTTAGAAATGTGAACTAGTTTTTATCCGACAAATTAAAAAGCATGTTATGTG	0.0	0.0	4.0771012462397536e-07	0.0	1.404970236755488e-07	1.4732953070895816e-07	1.745544475906184e-07	1.376230720124687e-07	6.204496609647407e-08	0.0	0.0
AAACTAAAGTTGAACCGTTTTTACATATCACAAGATTTAAATTTATTACGAC	0.0	0.0	3.261680997001157e-07	0.0	0.0	0.0	0.0	0.0	0.0	0.0	0.0
CGCAAAACTCTTAATACTGTTGCGTTCATGGAACGAAAAACAAGTTTGATAA	8.756255150264934e-07	3.3359128835716047e-07	1.6308404985005786e-07	3.0278638565773494e-07	7.727336302172533e-07	6.629828881903117e-07	1.5709900283178518e-06	4.128692160374061e-07	3.102248304823703e-07	0.0	0.0
CCAGGAAAGGTTAACAACTTTCCAATCTGGCAAACGTTAACCAAGTTAAGTG	4.776139172876095e-07	2.668730306859617e-07	7.33878224324091e-07	1.8167183139464097e-07	0.0	8.83977184253749e-07	8.72772237953092e-08	0.0	2.4817986438545645e-07	0.0	0.0
CTTTGAAATCATAATTACCTTATGAGCATGGAACGAAAAACAAGTTTGATAA	1.194034793213094e-06	6.671825767143209e-07	2.4462607477508675e-07	7.2668732557972e-07	1.1239761894078604e-06	2.946590614179163e-07	4.36386118976546e-07	9.63361504087281e-07	1.861348982896421e-07	0.0	0.0
ATGATAATCCGTAAATACATTAATAGATCACAAGATTTAAATTTATTACGAC	2.3880695864380474e-07	6.671825767143209e-08	0.0	0.0	0.0	0.0	0.0	0.0	0.0	0.0	0.0
AAGAAAAAAGGAAAGTGGCTTGGGCGTACCTAAATTTCAAACTTATTTGCCT	3.980115977388839e-07	4.670278036995581e-07	2.4462607477508675e-07	1.8167183139464097e-07	0.0	0.0	0.0	0.0	0.0	0.0	0.0
CCAAAAATCTTAAATACTATTATTGCTACCTAAATTTCAAACTTATTTGCCT	3.1840927819134435e-07	2.668730306859617e-07	6.523361993990621e-07	1.8167183139464097e-07	7.024851183800573e-08	3.6832382677239544e-07	8.72772237953092e-08	4.816807520436406e-07	6.204496609647407e-08	0.0	0.0
GACCGAAAAATTAAGGCGCTTTTATGCGACAAATTAAAAAGCATGTTATGTG	1.0348301541227585e-06	9.340556073991162e-07	1.0600463240242066e-06	1.090030988370158e-06	4.214910710278031e-07	9.576419496093798e-07	9.600494617484013e-07	9.63361504087281e-07	6.824946270616545e-07	1.4787459110871635e-07	3.704307711656647e-07
ACTTAAATTGACAATAAGCTTCCCTTTACCTAAATTTCAAACTTATTTGCCT	1.0348301541227585e-06	1.4010834110951748e-06	7.33878224324091e-07	5.45015494185079e-07	1.334721724925232e-06	7.366476535447909e-07	1.0473266855437103e-06	5.504922880498748e-07	2.4817986438545645e-07	7.393729555414279e-08	1.8521538558229452e-07
TTTCAAACAGTTAATATGATTGGTTTCGACAAATTAAAAAGCATGTTATGTG	7.960231954789539e-07	9.340556073991162e-07	1.7939245483506363e-06	7.87244602711267e-07	1.1239761894078604e-06	1.1049714803183382e-06	1.0473266855437103e-06	1.6514768641496245e-06	6.204496609647406e-07	1.4787459110871635e-07	9.260769279136241e-08
ATACAAAAATATAATGTAATTTCCTTCGACAAATTAAAAAGCATGTTATGTG	6.368185563826887e-07	1.9348294724647656e-06	4.2401852960898114e-06	2.664520193797316e-06	1.4752187485973108e-06	2.8729258488281397e-06	5.236633427718551e-07	2.064346080187031e-06	1.3029442880307928e-06	7.393729555414279e-08	2.778230783745175e-07
GTTACAAAACAAAATTGACTTTCAATCGACAAATTAAAAAGCATGTTATGTG	5.572162368351491e-07	6.004643190431222e-07	7.33878224324091e-07	1.090030988370158e-06	7.024851183800574e-07	9.576419496093798e-07	1.1346039093390196e-06	1.0321730400935155e-06	9.306744914471109e-07	7.393729555414279e-08	0.0
GTCCAAAAATTTAACTCAATTGGCGTTACCTAAATTTCAAACTTATTTGCCT	1.3532394323200329e-06	1.0007738650714813e-06	2.038550623125723e-06	6.05572771316626e-07	2.1074553551390154e-07	2.2099429606343725e-07	1.745544475906184e-07	1.376230720124687e-07	6.204496609647407e-08	0.0	0.0
AGACCAAAACGTAATCTGATTAGGCGTACCTAAATTTCAAACTTATTTGCCT	3.1840927819134435e-07	0.0	0.0	0.0	0.0	0.0	0.0	0.0	0.0	0.0	0.0
AATCAAAACCATAATAAACTTGCTCGCGACAAATTAAAAAGCATGTTATGTG	6.0497762856367286e-06	5.3374606137075684e-06	4.0771012462397535e-06	4.360123953476007e-06	2.9504374971946216e-06	3.388579206308341e-06	5.06207898013022e-06	3.6470114083361445e-06	3.102248304823703e-06	2.957491822163558e-07	9.26076927913624e-07
GCTTCAACACGAAAATACTTTGGTTCCGACAAATTAAAAAGCATGTTATGTG	0.0	0.0	0.0	0.0	2.1074553551390154e-07	0.0	0.0	0.0	0.0	0.0	0.0
ACAAGAAAACATAAAGCTATTTCGCGACCCTAACACGAAACTGCGTTCGGAC	7.880629635242e-06	4.536841521653183e-06	3.01705492222607e-06	3.3912075193689435e-06	3.231431544550346e-06	2.799261083477116e-06	5.236633427718552e-06	2.6836499042488636e-06	2.605888576050591e-06	6.654356599870698e-07	8.334692351224768e-07
GAGTTAAAAGGTAATCCCCTTCTAACTACCTAAATTTCAAACTTATTTGCCT	3.980115977388839e-07	4.670278036995581e-07	7.33878224324091e-07	1.8167183139464097e-07	2.8099404735225426e-07	5.156533574813536e-07	5.236633427718551e-07	2.752461440249374e-07	0.0	0.0	0.0
GTCAAAATACAAAACGGCTTTCATCGCGACAAATTAAAAAGCATGTTATGTG	1.0348301541227585e-06	1.334365153423976e-06	1.4677564486505206e-06	9.68916434107064e-07	1.264473213083409e-06	1.0313067149638589e-06	1.5709900283178518e-06	8.257384320748122e-07	1.0547644236398392e-06	1.4787459110871635e-07	9.260769279136241e-08
ACTCCAAGACCTAATGCATTTTATTCCGACAAATTAAAAAGCATGTTATGTG	3.661706699198681e-06	2.3351390185036223e-06	2.201634672975781e-06	1.8167183139464098e-06	2.107455355139015e-06	1.6942896031541705e-06	1.5709900283178518e-06	1.3074191841241766e-06	4.3431476267509854e-07	0.0	9.260769279136241e-08
GACCAAAACGATAAAAGCCTTAACCTCTGGCAAACGTTAACCAAGTTAAGTG	1.7512510300577307e-06	1.6679564417799702e-06	1.3046723988004629e-06	1.695603759690252e-06	1.6157157722693894e-06	9.576419496093798e-07	2.0946533710828487e-06	6.881153600623436e-07	8.686295253512965e-07	1.4787459110871635e-07	1.8521538558229452e-07
ACTCCAAATCTTAAATAAATTAGTAGCTGGCAAACGTTAACCAAGTTAAGTG	0.0	0.0	4.892521495490043e-07	4.23900939921985e-07	7.024851183800573e-08	4.419885921268745e-07	0.0	0.0	0.0	0.0	0.0
GAAGAAATTCGCAATAGCTTTTGAGGCGACAAATTAAAAAGCATGTTATGTG	2.706478864628206e-06	2.46857553384602e-06	1.957008598200694e-06	1.574489205422534e-06	1.6157157722693894e-06	1.4732953070895817e-06	2.3564850424767774e-06	1.99553454418652e-06	1.2408993219272826e-06	1.4787459110871635e-07	0.0
AGAGGAATCCGGAACAAAGTTAGGCTCATGGAACGAAAAACAAGTTTGATAA	7.164208759314142e-07	5.337460613707569e-07	3.261680997001157e-07	0.0	0.0	0.0	0.0	0.0	0.0	0.0	0.0
AGCAAAAACTAAAATCTTGTTTGACTCTGGCAAACGTTAACCAAGTTAAGTG	9.55227834575219e-07	1.6679564417799702e-06	2.038550623125723e-06	1.9983901453422067e-06	2.3884494024947394e-06	1.7679543685051943e-06	2.9674256090359402e-06	2.339592224211968e-06	2.4197536777620485e-06	5.175610688794303e-07	1.8521538558229452e-07
GTAATAACTTTAAAATAAATTTGCTCCATGGAACGAAAAACAAGTTTGATAA	3.1840927819134435e-07	2.0015477301476286e-07	2.4462607477508675e-07	2.4222910852618794e-07	0.0	0.0	1.745544475906184e-07	6.881153600623435e-08	0.0	0.0	0.0
TCTTAAAGTTCTAACATGCTTGGTGTCGACAAATTAAAAAGCATGTTATGTG	0.0	4.670278036995581e-07	6.523361993990621e-07	1.029473711238611e-06	4.214910710278031e-07	8.83977184253749e-07	9.600494617484013e-07	1.1697961121117079e-06	2.4817986438545645e-07	7.393729555414279e-08	1.8521538558229452e-07
GTACAAAAGGGCAAGAATATTTATAACGACAAATTAAAAAGCATGTTATGTG	0.0	2.668730306859617e-07	4.0771012462397536e-07	2.4222910852618794e-07	0.0	7.366476535447908e-08	8.72772237953092e-08	1.376230720124687e-07	6.204496609647407e-08	0.0	0.0
AATTAAACTAAAAAATGTATTAGGGCCGACAAATTAAAAAGCATGTTATGTG	8.278641232979696e-06	7.138853570841601e-06	1.0518921215317038e-05	1.1263653546493172e-05	1.2433986595354891e-05	1.311232823315026e-05	1.1956979659915067e-05	1.2661322625124227e-05	9.927194575440246e-06	1.3308713199762932e-06	1.3891153918725875e-06
CGATTAAGTTCGAAGTCTTTTGGTACCGACAAATTAAAAAGCATGTTATGTG	0.0	2.668730306859617e-07	8.1542024924912e-08	1.8167183139464097e-07	7.024851183800573e-08	4.419885921268745e-07	2.6183167138592757e-07	6.881153600623435e-08	0.0	0.0	0.0
CACTGAAGGGTAAAATATATTCTGAAACCCTAACACGAAACTGCGTTCGGAC	3.1044904623659043e-06	8.006190920567186e-07	1.223130373875434e-06	3.63343662790438e-07	7.024851183800573e-08	7.366476535447908e-08	0.0	2.0643460801870306e-07	0.0	0.0	0.0
GCACTAACACCTAATGCAGTTAAGGTTACCTAAATTTCAAACTTATTTGCCT	0.0	7.339008343855198e-07	1.6308404985005786e-07	1.2111455426309397e-07	0.0	2.2099429606343725e-07	8.72772237953092e-08	1.376230720124687e-07	0.0	0.0	0.0
TAATGAATTGGCAAAAGTATTTTCGTTACCTAAATTTCAAACTTATTTGCCT	3.980115977388839e-07	3.3359128835716047e-07	4.0771012462397536e-07	4.23900939921985e-07	3.5124255918945033e-07	1.4732953070895816e-07	0.0	0.0	0.0	0.0	0.0
CTTAGAAATACAAATGCATTTTTAAACGACAAATTAAAAAGCATGTTATGTG	5.572162368351491e-07	8.673373497279175e-07	1.4677564486505206e-06	1.937832868214128e-06	1.5454672604391337e-06	1.6942896031541705e-06	1.3964355807295194e-06	1.582665328149114e-06	1.2408993219272826e-06	1.4787459110871635e-07	1.8521538558229452e-07
TATACAACCCATAATATTATTAGCGTACCCTAACACGAAACTGCGTTCGGAC	0.0	0.0	0.0	0.0	0.0	0.0	3.491088951812368e-07	0.0	0.0	0.0	0.0
GCTACAAAGGGAAAGGAGGTTCTAGGCGACAAATTAAAAAGCATGTTATGTG	3.82091133829376e-06	2.401857276174821e-06	2.201634672975781e-06	2.4222910852618795e-06	3.3016800563806017e-06	1.9152838992187596e-06	4.0147522945887955e-06	1.99553454418652e-06	2.233618779473506e-06	2.957491822163558e-07	3.704307711656647e-07
GGCATAACTAAGAACTACCTTAATGCACCCTAACACGAAACTGCGTTCGGAC	2.1492626277954287e-06	1.734674699451169e-06	2.120092648050752e-06	7.2668732557972e-07	1.9669583314669368e-06	2.6519315527635503e-06	3.578366175606534e-06	2.1331576161989885e-06	1.3029442880307928e-06	1.4787459110871635e-07	9.260769279136241e-08
GGAAGAATCGATAAAGGAGTTCGATACATGGAACGAAAAACAAGTTTGATAA	1.0348301541227587e-05	9.140401300977565e-06	7.175698193390852e-06	7.87244602711267e-06	1.1591004453206748e-05	9.208095669315645e-06	9.251385722307347e-06	9.908861184897747e-06	6.762901304513034e-06	1.5526832066425986e-06	1.3891153918725875e-06
CTTATAACCAAGAACATCATTAGTTACATGGAACGAAAAACAAGTTTGATAA	1.8308533496052705e-06	9.340556073991162e-07	8.154202492491198e-07	1.695603759690252e-06	1.334721724925232e-06	8.83977184253749e-07	6.109405665671643e-07	8.257384320748122e-07	1.861348982896421e-07	7.393729555414279e-08	0.0
CAGTCAAACTGGAAAGGCATTTTTTTCGACAAATTAAAAAGCATGTTATGTG	0.0	3.3359128835716047e-07	4.0771012462397536e-07	4.84458217053532e-07	0.0	0.0	8.72772237953092e-08	3.440576800311718e-07	0.0	0.0	0.0
GTATGAAGAATGAATCGGTTTTGGACCGACAAATTAAAAAGCATGTTATGTG	2.1492626277954287e-06	4.4034050063107855e-06	2.446260747750868e-06	2.119504699609925e-06	3.231431544550346e-06	3.683238267723954e-06	4.8002473087362905e-06	3.853446016349124e-06	2.667933542154102e-06	5.175610688794303e-07	6.482538495401822e-07
TACACAAAGGGTAATAAACTTTCGATTACATAACAAAAAAATCGATTGACAC	0.0	0.0	0.0	0.0	0.0	0.0	0.0	0.0	0.0	2.957491822163558e-07	0.0
ACATAAAGATGTAATAAAATTGTGGTCGACAAATTAAAAAGCATGTTATGTG	7.960231954789539e-07	1.2676468957527771e-06	1.1415883489492356e-06	1.150588265501705e-06	7.024851183800574e-07	1.5469600724406051e-06	7.854950141577828e-07	1.2386076481122184e-06	5.584046948678268e-07	0.0	0.0
GCTCAAACATTGAAGGACGTTGTCAATGCTTAATTATCAACACTATTGACAA	4.776139172876095e-07	0.0	0.0	0.0	0.0	0.0	0.0	0.0	0.0	0.0	0.0
ACATTAATTAAAAACGGCGTTTGGCACGACAAATTAAAAAGCATGTTATGTG	3.1840927819134435e-07	2.0015477301476286e-07	4.892521495490043e-07	3.0278638565773494e-07	5.619880947033518e-07	3.6832382677239544e-07	0.0	6.881153600623435e-08	0.0	0.0	0.0
AAGGAGCAAACTTATTTGGAAAGAAACTGGCAAACGTTAACCAAGTTAAGTG	0.0	0.0	2.4462607477508675e-07	0.0	7.024851183800573e-08	0.0	8.72772237953092e-08	0.0	0.0	0.0	0.0
AAGAAAACTCGAAATGGGATTGAAGGCATGGAACGAAAAACAAGTTTGATAA	1.9900579887003496e-06	1.6012381841087714e-06	1.875466573275665e-06	2.0589474224818463e-06	1.756212795953035e-06	1.178636245673969e-06	9.600494617484013e-07	1.3074191841241766e-06	9.306744914471109e-07	2.218118866619976e-07	1.8521538558229452e-07
CGTCTAAACAGCAAGGGGATTGAAACCATGGAACGAAAAACAAGTTTGATAA	3.1044904623659043e-06	1.1342103804138792e-06	1.1415883489492356e-06	1.8167183139464097e-07	4.214910710278031e-07	7.366476535447908e-08	6.109405665671643e-07	4.816807520436406e-07	4.963597287720125e-07	7.393729555414279e-08	1.8521538558229452e-07
TTTCAAACTCTGAAACAATTTATTACCGACAAATTAAAAAGCATGTTATGTG	2.069660308247889e-06	2.6687303068596165e-06	2.6908868225259547e-06	2.7250774709253947e-06	1.264473213083409e-06	1.5469600724406051e-06	2.0946533710828487e-06	1.8579114721740514e-06	1.4890791863193356e-06	2.218118866619976e-07	9.260769279136241e-08
GTTAGAATTGTTAAATTAGTTTCAATCATGGAACGAAAAACAAGTTTGATAA	1.2736371127606338e-06	1.2676468957527771e-06	1.4677564486505206e-06	1.9983901453422067e-06	1.4752187485973108e-06	2.2836077259853958e-06	8.72772237953092e-07	1.3762307201246872e-06	1.364989254123309e-06	0.0	0.0
AATATAAGGGTAAAGTGAGTTCCAACATCACAAGATTTAAATTTATTACGAC	1.6716487105101911e-06	3.0690398528868095e-06	1.223130373875434e-06	6.66130048448173e-07	1.404970236755488e-07	2.2099429606343725e-07	0.0	0.0	0.0	0.0	0.0
CCGGAAAACGCAAAGAGGCTTGGCGACTGGCAAACGTTAACCAAGTTAAGTG	9.55227834575219e-07	1.2676468957527771e-06	1.7123825234256073e-06	2.0589474224818463e-06	9.132306538939589e-07	1.2523010110249926e-06	1.0473266855437103e-06	1.1697961121117079e-06	6.824946270616545e-07	1.4787459110871635e-07	3.704307711656647e-07
ATATGAATCTCAAAGGGAGTTGGTTTCGACAAATTAAAAAGCATGTTATGTG	4.855741492423634e-06	5.871206675077159e-06	5.0556055453401e-06	6.964086870145245e-06	7.165348207472652e-06	4.56721545198231e-06	4.8875245325418875e-06	6.605907456598498e-06	3.846787897977874e-06	3.6968647777071396e-07	8.334692351224768e-07
GGACTAAGCCCAAAGGGAATTGTTGGCATGGAACGAAAAACAAGTTTGATAA	2.2288649473429683e-06	1.2009286380815785e-06	1.1415883489492356e-06	1.6350464825506126e-06	1.8264613077832907e-06	1.1049714803183382e-06	2.0073761472886824e-06	1.99553454418652e-06	9.92719457544025e-07	1.4787459110871635e-07	3.704307711656647e-07
GGTGTAAGTTAGAAATAGGTTTATAGTACATAACAAAAAAATCGATTGACAC	0.0	0.0	0.0	0.0	0.0	0.0	0.0	0.0	0.0	0.0	3.704307711656647e-07
GGTGGAAACCGGAAGAGCATTCGCAGCTGGCAAACGTTAACCAAGTTAAGTG	3.1044904623659043e-06	1.9348294724647656e-06	1.223130373875434e-06	1.6350464825506126e-06	1.9669583314669368e-06	2.2836077259853958e-06	1.83282169970035e-06	1.7890999361620932e-06	1.5511241524118516e-06	2.218118866619976e-07	5.556461567479593e-07
CCTCAAACTAGAAAACCCATTTCTGATACCTAAATTTCAAACTTATTTGCCT	0.0	2.668730306859617e-07	1.1415883489492356e-06	1.029473711238611e-06	7.727336302172533e-07	8.83977184253749e-07	8.72772237953092e-08	8.945499680810466e-07	4.3431476267509854e-07	0.0	0.0
CGGGGAAGAGGGAACGGGGTTGGCGGCATGGAACGAAAAACAAGTTTGATAA	3.1840927819134435e-07	4.003095460283593e-07	5.707941744740332e-07	6.66130048448173e-07	1.0537276775695076e-06	8.103124188992698e-07	6.109405665671643e-07	8.257384320748122e-07	6.204496609647406e-07	7.393729555414279e-08	0.0
CTCTGAACTTTCAATACAGTTGTATACTGGCAAACGTTAACCAAGTTAAGTG	1.2736371127606338e-06	1.6679564417799702e-06	2.2831766979008095e-06	2.3617338081338007e-06	2.107455355139015e-06	1.620624837803147e-06	1.3091583569239228e-06	1.7202884001615827e-06	3.102248304823703e-07	2.218118866619976e-07	1.8521538558229452e-07
AGGCTAACGACGAACAAAGTTTAGATCGTGCAAGTGATAATAATATTTTACG	0.0	0.0	0.0	0.0	0.0	0.0	0.0	0.0	0.0	0.0	1.8521538558229452e-07
AATCCAACTGAAAACTGGTTTGAACTCGACAAATTAAAAAGCATGTTATGTG	2.3880695864380474e-07	1.1342103804138792e-06	4.892521495490043e-07	7.87244602711267e-07	1.6157157722693894e-06	2.1362781952833486e-06	1.0473266855437103e-06	1.1697961121117079e-06	1.861348982896421e-07	7.393729555414279e-08	9.260769279136241e-08
TCAGAAACAGTTAAGGCTCTTGTACGATCACAAGATTTAAATTTATTACGAC	1.6716487105101911e-06	1.0007738650714813e-06	8.969622741741488e-07	5.45015494185079e-07	0.0	0.0	0.0	0.0	0.0	0.0	0.0
GCATAAAGGCCAAGATGGTTTCATGACATGGAACGAAAAACAAGTTTGATAA	2.3880695864380474e-07	0.0	0.0	6.055727713166259e-08	0.0	0.0	0.0	0.0	0.0	0.0	0.0
CCACCAACATATAACTTTATTCCTGGCATGGAACGAAAAACAAGTTTGATAA	2.3880695864380474e-07	0.0	0.0	0.0	0.0	0.0	0.0	0.0	0.0	0.0	0.0
TGTAAAAATCCCAAAGAGGTTCTAAACGACAAATTAAAAAGCATGTTATGTG	0.0	2.0015477301476286e-07	8.1542024924912e-08	1.2111455426309397e-07	0.0	0.0	0.0	0.0	0.0	0.0	0.0
GCTCCAAAGCAGAACCGAGTTTTATTCTGGCAAACGTTAACCAAGTTAAGTG	1.3532394323200329e-06	1.334365153423976e-06	1.4677564486505206e-06	1.8772755910860489e-06	3.0206860090364446e-06	3.4622439716593648e-06	1.83282169970035e-06	3.5093883363236757e-06	1.7372590507003942e-06	3.6968647777071396e-07	9.26076927913624e-07
TGTAAAAAAAGGAATATTGTTTTTTCCATGGAACGAAAAACAAGTTTGATAA	3.1840927819134435e-07	2.0015477301476286e-07	2.4462607477508675e-07	1.2111455426309397e-07	1.404970236755488e-07	1.4732953070895816e-07	4.36386118976546e-07	4.816807520436406e-07	6.204496609647407e-08	0.0	9.260769279136241e-08
AAGCAAACTTAAATTACATTACATATCGACAAATTAAAAAGCATGTTATGTG	0.0	0.0	0.0	0.0	3.5124255918945033e-07	0.0	8.72772237953092e-08	1.376230720124687e-07	0.0	0.0	0.0
ATATCAACCTGTAAGCATTTTCAGCGCGACAAATTAAAAAGCATGTTATGTG	8.756255150264934e-07	1.2676468957527771e-06	1.0600463240242066e-06	9.68916434107064e-07	1.0537276775695076e-06	1.6942896031541705e-06	2.4437622662709437e-06	1.8579114721740514e-06	6.824946270616545e-07	2.218118866619976e-07	0.0
ACAACAACACATAACAAAGTTGCAATCTGGCAAACGTTAACCAAGTTAAGTG	1.1144324736702982e-05	8.139627435909583e-06	7.664950342941025e-06	6.964086870145245e-06	8.289324396883983e-06	1.1197044333885428e-05	1.0909652974407936e-05	1.0665788080972048e-05	7.19721606719363e-06	1.6266205021872646e-06	1.8521538558229453e-06
CACTGAAAAGAAAAGTTTTTTGACGTCGACAAATTAAAAAGCATGTTATGTG	4.776139172876095e-07	4.670278036995581e-07	6.523361993990621e-07	9.68916434107064e-07	7.024851183800574e-07	3.6832382677239544e-07	3.491088951812368e-07	3.440576800311718e-07	1.2408993219272823e-07	2.218118866619976e-07	9.260769279136241e-08
ATAATAAAGTGAAAGGCTTTTGGCCTACCCTAACACGAAACTGCGTTCGGAC	2.3880695864380474e-06	2.802166822202014e-06	2.3647187228258384e-06	2.4222910852618795e-06	1.6859642841112123e-06	1.399630541738558e-06	1.4837128045236855e-06	1.3074191841241766e-06	6.204496609647406e-07	1.4787459110871635e-07	9.260769279136241e-08
AGTCAAAAGATTAAGCCCATTAACCTAACAAAACATAAAACACAGTTACCAA	3.1840927819134435e-07	2.668730306859617e-07	8.1542024924912e-08	3.0278638565773494e-07	4.214910710278031e-07	2.946590614179163e-07	2.6183167138592757e-07	6.881153600623435e-08	8.686295253512965e-07	0.0	0.0
TACAAAACGGGTAAGATACTTGTTAACATGGAACGAAAAACAAGTTTGATAA	7.960231954789539e-07	1.2009286380815785e-06	5.707941744740332e-07	4.23900939921985e-07	6.322366065417045e-07	1.4732953070895817e-06	2.53103949006511e-06	1.99553454418652e-06	9.92719457544025e-07	3.6968647777071396e-07	0.0
ACCGAAAGCTAGAAGAGAGTTGCAGAACCCTAACACGAAACTGCGTTCGGAC	2.3880695864380474e-07	7.339008343855198e-07	2.4462607477508675e-07	6.055727713166259e-08	7.024851183800573e-08	2.2099429606343725e-07	7.854950141577828e-07	3.440576800311718e-07	1.2408993219272823e-07	0.0	1.8521538558229452e-07
ATCTAAATACAAAACCTCCTTATAATATCACAAGATTTAAATTTATTACGAC	8.756255150264934e-07	2.0015477301476285e-06	2.2831766979008095e-06	3.63343662790438e-07	0.0	5.156533574813536e-07	8.72772237953092e-08	0.0	1.861348982896421e-07	0.0	0.0
ATGTAAACAATGAACTCCTTTGAAATCTGGCAAACGTTAACCAAGTTAAGTG	5.572162368351491e-07	7.339008343855198e-07	7.33878224324091e-07	9.68916434107064e-07	7.024851183800574e-07	4.419885921268745e-07	4.36386118976546e-07	3.440576800311718e-07	2.4817986438545645e-07	2.218118866619976e-07	9.260769279136241e-08
CATTCAATATGCAAAAAAGTTCTGTGCGACAAATTAAAAAGCATGTTATGTG	1.3532394323200329e-06	2.201702503161225e-06	1.223130373875434e-06	1.5139319282944551e-06	1.334721724925232e-06	8.103124188992698e-07	2.269207818682611e-06	2.7524614402493743e-06	8.065845592543827e-07	1.4787459110871635e-07	9.260769279136241e-08
AGTACAACGGTAAACTCCGTTCAATGCGACAAATTAAAAAGCATGTTATGTG	4.218922936043318e-06	3.0023215952156107e-06	1.3046723988004629e-06	1.150588265501705e-06	1.1942247012415864e-06	1.4732953070895817e-06	4.36386118976546e-07	4.128692160374061e-07	4.3431476267509854e-07	0.0	0.0
TCATTAACGATAAAGGGCATTATAACCGACAAATTAAAAAGCATGTTATGTG	4.935343811971174e-06	2.802166822202014e-06	2.446260747750868e-06	2.301176531005722e-06	2.318200890652917e-06	1.9152838992187596e-06	2.0946533710828487e-06	1.3762307201246872e-06	1.1788543558347664e-06	7.393729555414279e-08	1.8521538558229452e-07
ATTCTAACAATAAATTGGATTGTTGTCGACAAATTAAAAAGCATGTTATGTG	1.0348301541227585e-06	1.0674921227426801e-06	5.707941744740332e-07	9.68916434107064e-07	1.334721724925232e-06	5.893181228358326e-07	3.491088951812368e-07	4.128692160374061e-07	1.2408993219272823e-07	0.0	9.260769279136241e-08
GCAAAAAGGGTCAATGAGTTTTTCGTCATGGAACGAAAAACAAGTTTGATAA	4.776139172876095e-07	4.670278036995581e-07	0.0	1.8167183139464097e-07	1.404970236755488e-07	1.4732953070895816e-07	0.0	0.0	1.2408993219272823e-07	0.0	0.0
TTATTAAAATCAAACATGGTTTGACCCTGGCAAACGTTAACCAAGTTAAGTG	0.0	0.0	2.4462607477508675e-07	6.055727713166259e-08	7.024851183800573e-08	2.946590614179163e-07	3.491088951812368e-07	4.816807520436406e-07	2.4817986438545645e-07	7.393729555414279e-08	0.0
GACTAAACTAGGAAATCCGTTGCACACGACAAATTAAAAAGCATGTTATGTG	7.164208759314142e-07	3.3359128835716047e-07	3.261680997001157e-07	3.0278638565773494e-07	4.214910710278031e-07	5.893181228358326e-07	3.491088951812368e-07	4.128692160374061e-07	6.204496609647407e-08	0.0	9.260769279136241e-08
GTAAGAATAAGAAATGTGCCTCGCCCCTGGCAAACGTTAACCAAGTTAAGTG	0.0	0.0	0.0	0.0	0.0	2.2099429606343725e-07	0.0	0.0	0.0	0.0	0.0
TTGAGGTCACGGAACGGTATTTAGGCCTGGCAAACGTTAACCAAGTTAAGTG	0.0	0.0	0.0	0.0	0.0	0.0	0.0	0.0	0.0	0.0	1.8521538558229452e-07
CATCAAACCGTGAAACTTTTTAGCTGCATGGAACGAAAAACAAGTTTGATAA	2.6268765450806665e-06	2.134984245490026e-06	2.5278027726758968e-06	2.1800619767380035e-06	2.107455355139015e-06	4.346221155917721e-06	3.6656433994007e-06	3.853446016349124e-06	3.350428169204762e-06	5.914983644337885e-07	7.408615423313294e-07
GCGGCAATCGGTAAGGGGTTTCGGGTCGACAAATTAAAAAGCATGTTATGTG	3.263695101460983e-06	2.401857276174821e-06	1.875466573275665e-06	1.8772755910860489e-06	1.8264613077832907e-06	2.2099429606343724e-06	1.920098923494516e-06	1.6514768641496245e-06	8.065845592543827e-07	7.393729555414279e-08	9.260769279136241e-08
TCGCAAAGCCTCAATGGGTTTTGTGGTACCTAAATTTCAAACTTATTTGCCT	4.776139172876095e-07	8.006190920567186e-07	7.33878224324091e-07	9.08359156974361e-07	9.83479165731155e-07	7.366476535447909e-07	8.72772237953092e-07	1.376230720124687e-07	3.722697965792842e-07	0.0	0.0
AGATCAAAGCTCAAGACACTTCCGCCCGACAAATTAAAAAGCATGTTATGTG	3.0248881428183643e-06	1.4678016687663737e-06	2.6093447976009258e-06	2.482848362401519e-06	3.3719285682224246e-06	2.5782667874125265e-06	2.53103949006511e-06	1.7202884001615827e-06	1.2408993219272826e-06	1.4787459110871635e-07	1.8521538558229452e-07
CACTAAAGGGTGAATCTTTTTTCCGCCATGGAACGAAAAACAAGTTTGATAA	1.194034793213094e-06	1.2009286380815785e-06	1.3862144237254916e-06	1.695603759690252e-06	1.4049702367554877e-06	1.6942896031541705e-06	5.236633427718551e-07	1.4450422561366454e-06	2.4817986438545645e-07	0.0	1.8521538558229452e-07
GCCTTAAATTGCCGTCAATTGGGGGACGACAAATTAAAAAGCATGTTATGTG	2.3880695864380474e-07	0.0	8.1542024924912e-08	6.055727713166259e-08	2.8099404735225426e-07	0.0	1.745544475906184e-07	1.376230720124687e-07	0.0	0.0	0.0
GAACAAATGCAAAAGCAGGTTGCCTTCTGGCAAACGTTAACCAAGTTAAGTG	3.980115977388839e-07	5.337460613707569e-07	4.0771012462397536e-07	4.84458217053532e-07	1.264473213083409e-06	8.103124188992698e-07	1.2218811331297565e-06	1.6514768641496245e-06	1.8613489828964208e-06	2.957491822163558e-07	1.8521538558229452e-07
TGTTTAATAAGTAACTGGATTTTTACCATGGAACGAAAAACAAGTTTGATAA	3.1840927819134435e-07	1.334365153423976e-07	4.0771012462397536e-07	9.08359156974361e-07	6.322366065417045e-07	3.6832382677239544e-07	4.36386118976546e-07	3.440576800311718e-07	1.2408993219272823e-07	0.0	9.260769279136241e-08
GCATTAAGAAGTAATTGACTTAAGGTCGACAAATTAAAAAGCATGTTATGTG	1.1144324736702982e-05	6.738544024814408e-06	6.278735919215534e-06	6.419071375957853e-06	9.55379760996739e-06	1.0460396680340636e-05	1.2655197450268395e-05	9.5648035048723e-06	5.335867084297209e-06	1.1829967288654232e-06	1.4817230846626589e-06
ATAGCAACAATAAAGGCACTTATATGTACCTAAATTTCAAACTTATTTGCCT	0.0	2.0015477301476286e-07	8.1542024924912e-08	0.0	0.0	0.0	0.0	0.0	0.0	0.0	0.0
GGGCCAATTGTAAAGCTAATTGAACTCGACAAATTAAAAAGCATGTTATGTG	2.467671905985587e-06	3.0690398528868095e-06	2.446260747750868e-06	2.301176531005722e-06	3.7934196392502277e-06	2.357272491347938e-06	2.8801483852417744e-06	2.2707806882114573e-06	1.1788543558347664e-06	1.4787459110871635e-07	1.8521538558229452e-07
GCTGCAACTTGAAAGCATTTTCTTTATACCTAAATTTCAAACTTATTTGCCT	3.5821043796511416e-06	4.670278036995581e-06	5.0556055453401e-06	5.571269496106947e-06	5.198389876005715e-06	4.346221155917721e-06	4.8002473087362905e-06	3.991069088361593e-06	3.7847429318853573e-06	3.6968647777071396e-07	2.778230783745175e-07
GGGGCAAACTAGAATAGGGTTTTGGGTACCTAAATTTCAAACTTATTTGCCT	0.0	3.3359128835716047e-07	3.261680997001157e-07	3.0278638565773494e-07	4.917395828661558e-07	5.156533574813536e-07	1.745544475906184e-07	5.504922880498748e-07	3.102248304823703e-07	0.0	0.0
ACTCAAATCGCAAATCCAATTTCTCGAACAAAACATAAAACACAGTTACCAA	2.069660308247889e-06	1.734674699451169e-06	1.957008598200694e-06	1.695603759690252e-06	2.4586979143249957e-06	3.4622439716593648e-06	2.181930594877015e-06	2.6836499042488636e-06	7.445395931574688e-07	7.393729555414279e-08	0.0
CTCGTAAGGCGGAAGGGCCTTCGGAGCTGGCAAACGTTAACCAAGTTAAGTG	5.572162368351491e-06	6.07136144810242e-06	4.32172732101484e-06	6.6007432073536505e-06	6.6033601127727705e-06	6.408834585838528e-06	7.59311847019533e-06	6.881153600623435e-06	5.646091914781778e-06	6.654356599870698e-07	9.26076927913624e-07
ATTAGAAAAAGAAAGGGTATTTCGCGCTGGCAAACGTTAACCAAGTTAAGTG	5.572162368351491e-07	2.668730306859617e-07	1.6308404985005786e-07	0.0	2.1074553551390154e-07	0.0	3.491088951812368e-07	6.881153600623435e-08	1.861348982896421e-07	0.0	0.0
ATCTAAAGGCTAAAGCATCTTACAGTTACCTAAATTTCAAACTTATTTGCCT	3.980115977388839e-07	9.340556073991162e-07	7.33878224324091e-07	1.150588265501705e-06	9.83479165731155e-07	5.893181228358326e-07	5.236633427718551e-07	4.816807520436406e-07	3.722697965792842e-07	0.0	0.0
AACGTAACAAAAAAAGAGTTTTCTAATACCTAAATTTCAAACTTATTTGCCT	2.3880695864380474e-07	6.671825767143209e-07	4.0771012462397536e-07	3.0278638565773494e-07	1.404970236755488e-07	7.366476535447908e-08	8.72772237953092e-08	0.0	0.0	0.0	0.0
ATTAAAAAGGGTAACAGTGTTAGTTACGTGCAAGTGATAATAATATTTTACG	0.0	0.0	0.0	0.0	0.0	0.0	0.0	0.0	0.0	0.0	1.8521538558229452e-07
AAATAAAATCTAAAAACTATTGAAGAATCACAAGATTTAAATTTATTACGAC	4.776139172876095e-07	1.0007738650714813e-06	1.6308404985005783e-06	3.63343662790438e-07	0.0	7.366476535447908e-08	0.0	0.0	0.0	0.0	0.0
TATATAAAATAGAAGTTAATTCATTCTACCTAAATTTCAAACTTATTTGCCT	0.0	8.006190920567186e-07	6.523361993990621e-07	1.150588265501705e-06	4.214910710278031e-07	9.576419496093798e-07	1.745544475906184e-07	4.128692160374061e-07	9.92719457544025e-07	2.957491822163558e-07	9.260769279136241e-08
AGCCAAATCACAAACGTTTTTCGACCCTGGCAAACGTTAACCAAGTTAAGTG	1.6716487105101911e-06	1.4010834110951748e-06	2.3647187228258384e-06	1.029473711238611e-06	2.177703866980838e-06	2.5782667874125265e-06	2.9674256090359402e-06	2.890084512261843e-06	1.1168093897312557e-06	5.914983644337885e-07	7.408615423313294e-07
TCGAGAACACGGAACGTTATTTTGTCCTGGCAAACGTTAACCAAGTTAAGTG	0.0	0.0	0.0	0.0	0.0	0.0	0.0	0.0	0.0	0.0	1.8521538558229452e-07
ACTTCAAACGTAAACGTCTTTGGCTGCTGGCAAACGTTAACCAAGTTAAGTG	0.0	2.0015477301476286e-07	0.0	6.05572771316626e-07	0.0	2.2099429606343725e-07	0.0	1.376230720124687e-07	0.0	0.0	0.0
CACCGAACTGGGAAGGGCGTTGGGGTCTGGCAAACGTTAACCAAGTTAAGTG	3.980115977388839e-07	5.337460613707569e-07	7.33878224324091e-07	1.029473711238611e-06	1.1239761894078604e-06	1.5469600724406051e-06	1.745544475906184e-06	1.8579114721740514e-06	1.1788543558347664e-06	2.218118866619976e-07	5.556461567479593e-07
TAATCAATTTGCAAAAGCATTATGGTCATGGAACGAAAAACAAGTTTGATAA	4.776139172876095e-07	8.673373497279175e-07	7.33878224324091e-07	9.08359156974361e-07	5.619880947033518e-07	2.2099429606343725e-07	5.236633427718551e-07	3.440576800311718e-07	4.3431476267509854e-07	7.393729555414279e-08	0.0
CTGAGAAAAAATAAATAGTTTTACAATACCTAAATTTCAAACTTATTTGCCT	0.0	0.0	0.0	2.4222910852618794e-07	2.8099404735225426e-07	0.0	8.72772237953092e-08	1.376230720124687e-07	6.204496609647407e-08	0.0	0.0
CTCACAAAAAGCAACCACGTTCGATATACCTAAATTTCAAACTTATTTGCCT	3.980115977388839e-07	7.339008343855198e-07	8.1542024924912e-08	1.8167183139464097e-07	1.404970236755488e-07	1.4732953070895816e-07	3.491088951812368e-07	6.881153600623435e-08	1.861348982896421e-07	0.0	0.0
CCCCTAAATGCCAAAATGTTTTTCCATACCTAAATTTCAAACTTATTTGCCT	5.572162368351491e-07	6.671825767143209e-07	7.33878224324091e-07	1.2717028197705791e-06	1.4752187485973108e-06	9.576419496093798e-07	1.745544475906184e-07	7.56926896068578e-07	1.861348982896421e-07	0.0	0.0
TTCAAAATTTGTAAGCACGTTCTAATATCACAAGATTTAAATTTATTACGAC	9.55227834575219e-07	1.2676468957527771e-06	1.6308404985005786e-07	0.0	1.404970236755488e-07	5.156533574813536e-07	3.491088951812368e-07	0.0	0.0	0.0	0.0
CAGGAAAGTACGAAGGCAGTTCTAGGTACCTAAATTTCAAACTTATTTGCCT	3.1840927819134435e-07	6.671825767143209e-08	8.1542024924912e-08	3.63343662790438e-07	2.8099404735225426e-07	2.946590614179163e-07	6.109405665671643e-07	6.881153600623436e-07	6.204496609647407e-08	0.0	0.0
TGAGAAATGTGCAAACAATTTTGTAATACCTAAATTTCAAACTTATTTGCCT	1.0348301541227585e-06	1.334365153423976e-06	1.6308404985005783e-06	1.8772755910860489e-06	6.322366065417045e-07	5.893181228358326e-07	1.2218811331297565e-06	1.0321730400935155e-06	4.3431476267509854e-07	2.218118866619976e-07	3.704307711656647e-07
GTTTTAAACCGTAAAATACTTGTAAGTACCTAAATTTCAAACTTATTTGCCT	3.1840927819134435e-07	0.0	0.0	0.0	0.0	0.0	0.0	0.0	0.0	0.0	0.0
TTAAAAATCGAAAAGGTGGTTTTTGTCGACAAATTAAAAAGCATGTTATGTG	3.1840927819134435e-07	2.0015477301476286e-07	2.4462607477508675e-07	2.4222910852618794e-07	7.024851183800573e-08	7.366476535447908e-08	0.0	0.0	0.0	0.0	0.0
TTAAGAATCCCAAACTACCTTGTGCTCGACAAATTAAAAAGCATGTTATGTG	5.81096932699411e-06	3.536067656585201e-06	3.5878490967012725e-06	3.9967802906844135e-06	3.9339166629223065e-06	6.9244879433302475e-06	3.578366175606534e-06	4.747995984435894e-06	2.1715738133809898e-06	3.6968647777071396e-07	3.704307711656647e-07
CGCTTAATGGGCAACGGTCTTTGCTTCTGGCAAACGTTAACCAAGTTAAGTG	0.0	4.670278036995581e-07	2.4462607477508675e-07	6.055727713166259e-08	2.1074553551390154e-07	7.366476535447908e-08	0.0	2.0643460801870306e-07	0.0	0.0	0.0
TGATAAATGGCCAACACTATTGTTTGCGACAAATTAAAAAGCATGTTATGTG	3.7413090187462207e-06	1.2676468957527771e-06	1.7939245483506363e-06	8.47801879842814e-07	1.0537276775695076e-06	1.6942896031541705e-06	8.72772237953092e-07	1.7202884001615827e-06	0.0	7.393729555414279e-08	1.8521538558229452e-07
TAGGCAAAAGGGAATCGGGTTGTAGCCTGGCAAACGTTAACCAAGTTAAGTG	7.960231954789539e-07	1.0007738650714813e-06	5.707941744740332e-07	1.8167183139464097e-07	0.0	2.2099429606343725e-07	3.491088951812368e-07	1.376230720124687e-07	0.0	0.0	0.0
GACTTAACATTGAATGGATTTGTGACTACCTAAATTTCAAACTTATTTGCCT	1.1144324736702983e-06	6.004643190431222e-07	5.707941744740332e-07	7.2668732557972e-07	7.727336302172533e-07	4.419885921268745e-07	2.0946533710828487e-06	1.1009845760997496e-06	6.824946270616545e-07	1.4787459110871635e-07	9.260769279136241e-08
TTTAGAACACGGAACGGTATTTAGTCACCCTAACACGAAACTGCGTTCGGAC	0.0	0.0	0.0	0.0	0.0	0.0	0.0	0.0	0.0	3.6968647777071396e-07	9.260769279136241e-08
ACTATAATTGGTAACGACGTTGTAGCTACCTAAATTTCAAACTTATTTGCCT	3.1840927819134435e-07	8.006190920567186e-07	6.523361993990621e-07	3.63343662790438e-07	6.322366065417045e-07	2.946590614179163e-07	0.0	2.0643460801870306e-07	6.204496609647407e-08	0.0	9.260769279136241e-08
AACAGAATCGGTAACTATATTCACTTCGACAAATTAAAAAGCATGTTATGTG	1.7512510300577307e-06	1.4010834110951748e-06	1.223130373875434e-06	7.87244602711267e-07	1.4752187485973108e-06	8.103124188992698e-07	2.6183167138592757e-07	9.63361504087281e-07	4.3431476267509854e-07	2.218118866619976e-07	3.704307711656647e-07
TATACAATTAGAAAAGGGCTTGACAGATCACAAGATTTAAATTTATTACGAC	2.3880695864380474e-06	3.202476368229207e-06	8.969622741741488e-07	1.2111455426309398e-06	2.4586979143249957e-06	2.799261083477116e-06	1.745544475906184e-06	1.3074191841241766e-06	1.861348982896421e-07	0.0	0.0
TATGGAATAGTGAATAGTTTTCGAGACGACAAATTAAAAAGCATGTTATGTG	2.7860811841757456e-06	1.5345199264375725e-06	8.154202492491198e-07	9.08359156974361e-07	7.727336302172533e-07	8.83977184253749e-07	1.1346039093390196e-06	2.752461440249374e-07	2.4817986438545645e-07	0.0	0.0
AATGTAAACAAAAACATCATTAAGCCTACCTAAATTTCAAACTTATTTGCCT	5.572162368351491e-07	2.0015477301476286e-07	4.892521495490043e-07	6.055727713166259e-08	7.024851183800573e-08	2.946590614179163e-07	2.6183167138592757e-07	1.376230720124687e-07	1.861348982896421e-07	0.0	0.0
AGTTCAATCAGTAAGATTATTAACAGCATGGAACGAAAAACAAGTTTGATAA	2.3880695864380474e-07	1.334365153423976e-07	1.6308404985005786e-07	5.45015494185079e-07	2.8099404735225426e-07	3.6832382677239544e-07	6.109405665671643e-07	3.440576800311718e-07	3.722697965792842e-07	7.393729555414279e-08	0.0
TATAGAACACGGAACAGTATTTAGTCCTGGCAAACGTTAACCAAGTTAAGTG	0.0	0.0	0.0	0.0	0.0	0.0	0.0	0.0	0.0	2.218118866619976e-07	9.260769279136241e-08
TCTAGAAGGCTGAATTCACTTCTCGACTGGCAAACGTTAACCAAGTTAAGTG	2.1492626277954287e-06	8.673373497279175e-07	2.3647187228258384e-06	1.6350464825506126e-06	1.8264613077832907e-06	2.0626134299323248e-06	1.5709900283178518e-06	1.7202884001615827e-06	4.963597287720125e-07	7.393729555414279e-08	1.8521538558229452e-07
AGCGAAATACTTAAAAGATTTACAGACTGGCAAACGTTAACCAAGTTAAGTG	6.368185563826887e-07	1.334365153423976e-07	4.892521495490043e-07	3.63343662790438e-07	2.1074553551390154e-07	4.419885921268745e-07	5.236633427718551e-07	4.128692160374061e-07	4.3431476267509854e-07	7.393729555414279e-08	9.260769279136241e-08
GCTGCAAGAGCGAATCATCTTGGGGTCTGGCAAACGTTAACCAAGTTAAGTG	1.194034793213094e-06	1.4678016687663737e-06	1.1415883489492356e-06	1.150588265501705e-06	1.9669583314669368e-06	8.83977184253749e-07	6.982177903624736e-07	1.0321730400935155e-06	3.102248304823703e-07	1.4787459110871635e-07	0.0
CGAAAAACCCTAAATGAGGTTAGGCACATGGAACGAAAAACAAGTTTGATAA	0.0	0.0	0.0	0.0	2.8099404735225426e-07	0.0	0.0	0.0	0.0	0.0	0.0
CAGTCAACGTGAAACGGGTTTTGGTACGACAAATTAAAAAGCATGTTATGTG	0.0	2.0015477301476286e-07	8.1542024924912e-08	2.4222910852618794e-07	2.1074553551390154e-07	0.0	2.6183167138592757e-07	0.0	0.0	0.0	9.260769279136241e-08
GATTTAAAAGATAATTGCGTTGCGAGACCGCAAAACTGAAGAATATTCCCCG	3.1840927819134435e-07	3.3359128835716047e-07	1.6308404985005783e-06	9.08359156974361e-07	7.024851183800574e-07	8.103124188992698e-07	6.109405665671643e-07	7.56926896068578e-07	8.686295253512965e-07	7.393729555414279e-08	9.260769279136241e-08
CAAGAAATTGCAAATGAGCTTTCGCACATGGAACGAAAAACAAGTTTGATAA	0.0	0.0	0.0	0.0	0.0	0.0	0.0	0.0	1.861348982896421e-07	0.0	0.0
CTGTGAACCTGGAAATAGTTTTAACTATCACAAGATTTAAATTTATTACGAC	1.1144324736702983e-06	4.003095460283593e-07	8.969622741741488e-07	2.4222910852618794e-07	7.024851183800573e-08	0.0	0.0	0.0	0.0	0.0	0.0
TCGACAATTGGTAACTCGTTTGGCTCATCACAAGATTTAAATTTATTACGAC	3.3432974210085225e-06	3.469349398914002e-06	2.038550623125723e-06	7.2668732557972e-07	5.619880947033518e-07	0.0	0.0	0.0	1.2408993219272823e-07	0.0	0.0
TTTCCAAAATAGAACATTCTTTATGCACCCTAACACGAAACTGCGTTCGGAC	3.263695101460983e-06	2.802166822202014e-06	1.7939245483506363e-06	1.695603759690252e-06	2.3884494024947394e-06	2.0626134299323248e-06	3.0547028328301065e-06	1.926723008174562e-06	1.6131691185043677e-06	1.4787459110871635e-07	5.556461567479593e-07
TGGATAATATAAAATTGGTTTAAGGTCGACAAATTAAAAAGCATGTTATGTG	2.3880695864380474e-07	6.671825767143209e-07	1.4677564486505206e-06	2.4222910852618795e-06	1.264473213083409e-06	7.366476535447909e-07	9.600494617484013e-07	1.6514768641496245e-06	1.3029442880307928e-06	7.393729555414279e-08	4.63038463956812e-07
AACAGAAGCATGAATTCTATTGAAGTCGACAAATTAAAAAGCATGTTATGTG	2.3880695864380474e-07	2.0015477301476286e-07	2.4462607477508675e-07	0.0	5.619880947033518e-07	2.2099429606343725e-07	8.72772237953092e-08	6.881153600623436e-07	1.861348982896421e-07	7.393729555414279e-08	0.0
TGGAGAACTCGGAACGGTATTTACTCCTGGCAAACGTTAACCAAGTTAAGTG	0.0	0.0	0.0	0.0	0.0	0.0	0.0	0.0	0.0	2.957491822163558e-07	1.8521538558229452e-07
ACTTGAACAGAGAAAAATCTTATGACCGACAAATTAAAAAGCATGTTATGTG	5.572162368351491e-07	2.668730306859617e-07	4.892521495490043e-07	1.8167183139464097e-07	2.8099404735225426e-07	0.0	8.72772237953092e-07	2.752461440249374e-07	1.861348982896421e-07	0.0	0.0
CACTGAACCATTAATTCGCTTTGACACATGGAACGAAAAACAAGTTTGATAA	1.2736371127606338e-06	2.268420760832424e-06	9.785042990991779e-07	9.08359156974361e-07	2.177703866980838e-06	2.4309372566989614e-06	2.9674256090359402e-06	8.257384320748122e-07	3.102248304823703e-07	7.393729555414279e-08	4.63038463956812e-07
TTGAGAACACGGAACGCAATTAAGTCCTGGCAAACGTTAACCAAGTTAAGTG	0.0	0.0	0.0	0.0	0.0	0.0	0.0	0.0	3.722697965792842e-07	1.0351221377588606e-06	2.3151923197840604e-06
TTAACAATCATGAACGACGTTCTATTCTGGCAAACGTTAACCAAGTTAAGTG	3.3432974210085225e-06	1.8681112147935665e-06	2.935512897301041e-06	2.3617338081338007e-06	2.669443449838897e-06	3.0939201448927286e-06	3.491088951812368e-06	2.408403760223926e-06	2.8540684404426444e-06	5.175610688794303e-07	4.63038463956812e-07
TGAAGAATCCTAAATATCATTTAGTACATGGAACGAAAAACAAGTTTGATAA	2.3880695864380474e-07	2.668730306859617e-07	0.0	6.055727713166259e-08	1.404970236755488e-07	7.366476535447908e-08	1.745544475906184e-07	6.881153600623435e-08	1.2408993219272823e-07	0.0	9.260769279136241e-08
ATGAGAAAGGGTAATCACATTGGTTCCATGGAACGAAAAACAAGTTTGATAA	5.0149461315187134e-06	3.335912883571605e-06	2.7724288474509833e-06	2.9673065794492707e-06	4.706650293147657e-06	4.714544982684357e-06	6.458514560848309e-06	3.991069088361593e-06	1.5511241524118516e-06	4.436237733250721e-07	6.482538495401822e-07
GAAATAAAAATGAAAACCTTTAGGCACGACAAATTAAAAAGCATGTTATGTG	3.980115977388839e-07	4.670278036995581e-07	8.969622741741488e-07	4.23900939921985e-07	6.322366065417045e-07	4.419885921268745e-07	1.745544475906184e-07	6.881153600623436e-07	3.722697965792842e-07	0.0	0.0
TTTAGAACACGGAAATGTATTTATTCCATGGAACGAAAAACAAGTTTGATAA	0.0	0.0	0.0	0.0	0.0	0.0	0.0	0.0	0.0	0.0	1.8521538558229452e-07
CGAAAAATAGAAAACTGTCTTAATGACATGGAACGAAAAACAAGTTTGATAA	3.980115977388839e-07	4.003095460283593e-07	3.261680997001157e-07	0.0	2.1074553551390154e-07	5.893181228358326e-07	8.72772237953092e-08	1.376230720124687e-07	0.0	0.0	0.0
AAAGCAAGGCGAAAGCAGATTTACTCCATGGAACGAAAAACAAGTTTGATAA	1.194034793213094e-06	2.0015477301476286e-07	5.707941744740332e-07	1.2111455426309397e-07	0.0	1.4732953070895816e-07	2.6183167138592757e-07	6.881153600623435e-08	0.0	0.0	0.0
TTCATAACGCCCAATCGTTTTTTAGGCGACAAATTAAAAAGCATGTTATGTG	1.4328417518675724e-06	1.0007738650714813e-06	9.785042990991779e-07	7.87244602711267e-07	4.214910710278031e-07	1.4732953070895816e-07	2.6183167138592757e-07	4.128692160374061e-07	6.204496609647407e-08	0.0	0.0
GTAATAATGTTTAAGAAAATTAAAAGCATGGAACGAAAAACAAGTTTGATAA	0.0	4.670278036995581e-07	1.0600463240242066e-06	3.63343662790438e-07	5.619880947033518e-07	6.629828881903117e-07	0.0	6.881153600623436e-07	3.102248304823703e-07	0.0	9.260769279136241e-08
GTTTGAAGTTTAAAGGAATTTCGCAAATCACAAGATTTAAATTTATTACGAC	1.0348301541227585e-06	2.134984245490026e-06	9.785042990991779e-07	7.87244602711267e-07	3.5124255918945033e-07	0.0	0.0	6.881153600623435e-08	0.0	0.0	0.0
CCTTTAAAACTTAAGTTATTTACTTCCGACAAATTAAAAAGCATGTTATGTG	5.572162368351491e-07	7.339008343855198e-07	4.0771012462397536e-07	5.45015494185079e-07	7.024851183800574e-07	2.946590614179163e-07	1.745544475906184e-07	8.257384320748122e-07	7.445395931574688e-07	0.0	0.0
TAGGGAATGTGTAAGGTTATTGATGCTACCTAAATTTCAAACTTATTTGCCT	1.4328417518675724e-06	8.006190920567186e-07	1.3046723988004629e-06	1.695603759690252e-06	1.1239761894078604e-06	3.6832382677239544e-07	6.982177903624736e-07	9.63361504087281e-07	2.4817986438545645e-07	2.218118866619976e-07	0.0
TTTGCAAACAAAAAGTCTCTTTGTTACATGGAACGAAAAACAAGTTTGATAA	0.0	2.668730306859617e-07	3.261680997001157e-07	4.23900939921985e-07	1.404970236755488e-07	2.946590614179163e-07	0.0	2.0643460801870306e-07	6.204496609647407e-08	0.0	0.0
TTTCAAAATGCTAAGTTTCTTATCTGCGACAAATTAAAAAGCATGTTATGTG	0.0	0.0	3.261680997001157e-07	0.0	0.0	0.0	0.0	0.0	0.0	0.0	0.0
GGCCTAAGATTTAACATATTTTGTATCGACAAATTAAAAAGCATGTTATGTG	3.1840927819134435e-07	4.670278036995581e-07	3.261680997001157e-07	7.87244602711267e-07	8.429821420556062e-07	3.6832382677239544e-07	2.6183167138592757e-07	3.440576800311718e-07	1.0547644236398392e-06	7.393729555414279e-08	0.0
ACGTCAATCTCTAAGCATCTTACTGTCGACAAATTAAAAAGCATGTTATGTG	2.9452858232708247e-06	1.6012381841087714e-06	2.3647187228258384e-06	2.0589474224818463e-06	1.6157157722693894e-06	5.893181228358326e-07	2.705593937653442e-06	2.2019691521994993e-06	1.861348982896421e-07	2.957491822163558e-07	0.0
TACGAAATGTTGAATAAAGTTGTTCATACCTAAATTTCAAACTTATTTGCCT	1.5920463909626516e-06	2.0682659878188273e-06	1.3862144237254916e-06	1.574489205422534e-06	1.1239761894078604e-06	1.178636245673969e-06	1.2218811331297565e-06	1.3762307201246872e-06	1.3029442880307928e-06	0.0	0.0
CTCACAAAGTAAAGTAAATTAAAATACTGGCAAACGTTAACCAAGTTAAGTG	0.0	0.0	2.4462607477508675e-07	0.0	7.024851183800573e-08	0.0	0.0	0.0	0.0	0.0	0.0
CTTTTAAAACCCAAGTATTTTAATGGTACCTAAATTTCAAACTTATTTGCCT	2.3880695864380474e-07	2.668730306859617e-07	0.0	0.0	0.0	0.0	0.0	0.0	0.0	0.0	0.0
GACTGAATCAGTAAACTATTTCTAGTCTGGCAAACGTTAACCAAGTTAAGTG	2.467671905985587e-06	1.734674699451169e-06	2.935512897301041e-06	3.3912075193689435e-06	4.355407733950109e-06	5.672186932293738e-06	4.8002473087362905e-06	4.19750369638602e-06	2.729978508246618e-06	1.4787459110871635e-07	6.482538495401822e-07
GCTAAAACATGGAATGTTCTTTCTGTTGGCAAACGTACAATTCTATTTGCTT	0.0	2.0015477301476286e-07	0.0	0.0	0.0	0.0	0.0	0.0	0.0	0.0	0.0
ACCGTAAATGTGAAATGACTTACATTTACCTAAATTTCAAACTTATTTGCCT	0.0	0.0	0.0	4.23900939921985e-07	0.0	5.893181228358326e-07	8.72772237953092e-08	4.816807520436406e-07	0.0	0.0	0.0
CTGGGAAACTAGAAAGACGTTGAAGTCATGGAACGAAAAACAAGTTTGATAA	7.164208759314142e-07	6.004643190431222e-07	1.223130373875434e-06	7.87244602711267e-07	2.8099404735225426e-07	4.419885921268745e-07	3.491088951812368e-07	2.752461440249374e-07	6.204496609647407e-08	0.0	0.0
TCAAGAAAAACCAATTAAGTTAAGTGTACCTAAATTTCAAACTTATTTGCCT	6.368185563826887e-07	8.673373497279175e-07	4.0771012462397536e-07	1.332260096898658e-06	1.334721724925232e-06	7.366476535447909e-07	1.1346039093390196e-06	1.582665328149114e-06	3.722697965792842e-07	0.0	0.0
TGAGTAAGTATAAAAGAAATTATCCTCATGGAACGAAAAACAAGTTTGATAA	8.756255150264934e-07	6.004643190431222e-07	8.969622741741488e-07	7.87244602711267e-07	7.024851183800573e-08	6.629828881903117e-07	5.236633427718551e-07	6.881153600623436e-07	1.861348982896421e-07	0.0	0.0
AAGGGAATATAAAAGACAATTATAGCATCACAAGATTTAAATTTATTACGAC	6.368185563826887e-07	1.334365153423976e-07	8.1542024924912e-08	1.2111455426309397e-07	0.0	0.0	0.0	0.0	0.0	0.0	0.0
TAATTAAGTTAGAAAGGGGTTTACATTACCTAAATTTCAAACTTATTTGCCT	0.0	2.0015477301476286e-07	1.6308404985005786e-07	6.055727713166259e-08	0.0	0.0	0.0	0.0	0.0	0.0	0.0
ACAACAACACGTAAGCTAGTTAGTCACTGGCAAACGTTAACCAAGTTAAGTG	0.0	0.0	0.0	0.0	0.0	0.0	0.0	2.0643460801870306e-07	1.2408993219272823e-07	0.0	0.0
TTTAGAACACGTAACGGTTTTTAGAACTGGCAAACGTTAACCAAGTTAAGTG	0.0	0.0	0.0	0.0	0.0	0.0	0.0	0.0	0.0	0.0	1.8521538558229452e-07
GTTGTAAGATATAAAGCCATTTTGGCTACCTAAATTTCAAACTTATTTGCCT	4.776139172876095e-07	1.334365153423976e-07	3.261680997001157e-07	3.63343662790438e-07	1.404970236755488e-07	5.893181228358326e-07	8.72772237953092e-08	0.0	0.0	0.0	0.0
TTGTGAACACGTAACAGTATTAAGTCCTGGCAAACGTTAACCAAGTTAAGTG	0.0	0.0	0.0	0.0	0.0	0.0	0.0	0.0	0.0	0.0	1.8521538558229452e-07
TGATAAAAATGGAATTTTATTAGTGCCATGGAACGAAAAACAAGTTTGATAA	1.194034793213094e-06	1.334365153423976e-06	1.957008598200694e-06	2.482848362401519e-06	1.1942247012415864e-06	1.5469600724406051e-06	1.1346039093390196e-06	1.3762307201246872e-06	8.065845592543827e-07	0.0	5.556461567479593e-07
CATTTAAGCGATAATAATGTTCCTGACGACAAATTAAAAAGCATGTTATGTG	1.5124440714151118e-06	1.0674921227426801e-06	1.4677564486505206e-06	9.08359156974361e-07	2.177703866980838e-06	7.366476535447909e-07	1.1346039093390196e-06	1.4450422561366454e-06	4.963597287720125e-07	0.0	0.0
CTGACAATCAATAAGGATTTTTTAGACATGGAACGAAAAACAAGTTTGATAA	1.194034793213094e-06	1.734674699451169e-06	1.3046723988004629e-06	2.119504699609925e-06	9.132306538939589e-07	1.841619133867736e-06	2.0073761472886824e-06	2.477215296224437e-06	1.7993040167929103e-06	4.436237733250721e-07	9.260769279136241e-08
ATAGTAAGTAAAAACATCATTTAGTACGACAAATTAAAAAGCATGTTATGTG	7.960231954789539e-07	7.339008343855198e-07	4.0771012462397536e-07	6.05572771316626e-07	3.5124255918945033e-07	1.178636245673969e-06	1.3964355807295194e-06	8.257384320748122e-07	1.861348982896421e-07	7.393729555414279e-08	1.8521538558229452e-07
GTTCTAAGCATGAAACTTTTTCTGGTATCACAAGATTTAAATTTATTACGAC	7.164208759314142e-07	8.006190920567186e-07	8.1542024924912e-08	0.0	0.0	0.0	0.0	0.0	0.0	0.0	0.0
ATAGCAATAATGAATCGCGTTAGCTTTACCTAAATTTCAAACTTATTTGCCT	2.3880695864380474e-07	0.0	8.1542024924912e-08	3.63343662790438e-07	4.214910710278031e-07	5.156533574813536e-07	2.6183167138592757e-07	4.128692160374061e-07	2.4817986438545645e-07	0.0	0.0
TTTATAAACCTCAAGCGTATTAAGTACGACAAATTAAAAAGCATGTTATGTG	8.756255150264934e-07	1.0007738650714813e-06	1.4677564486505206e-06	1.3928173740267368e-06	1.4049702367554877e-06	8.103124188992698e-07	6.982177903624736e-07	4.816807520436406e-07	1.2408993219272823e-07	2.218118866619976e-07	0.0
AGCAAAAAAGCTATGCAATTTTTCTACTGGCAAACGTTAACCAAGTTAAGTG	0.0	0.0	0.0	0.0	2.1074553551390154e-07	1.4732953070895816e-07	8.72772237953092e-08	2.0643460801870306e-07	6.204496609647407e-08	0.0	0.0
GGGGCAAGGCATAAGTAAGTTCGAGACGACAAATTAAAAAGCATGTTATGTG	3.980115977388839e-07	9.340556073991162e-07	2.4462607477508675e-07	4.84458217053532e-07	0.0	0.0	0.0	0.0	0.0	0.0	0.0
TAATGAATGGGAAAGCCATTTCATTTCATGGAACGAAAAACAAGTTTGATAA	1.194034793213094e-06	1.2676468957527771e-06	5.707941744740332e-07	7.87244602711267e-07	2.1074553551390154e-07	5.156533574813536e-07	1.745544475906184e-07	1.376230720124687e-07	5.584046948678268e-07	0.0	0.0
CAATTAATGTAGAAGGTACTTTGTGCTACCTAAATTTCAAACTTATTTGCCT	3.1840927819134435e-07	4.003095460283593e-07	6.523361993990621e-07	3.0278638565773494e-07	1.1239761894078604e-06	1.0313067149638589e-06	8.72772237953092e-07	1.4450422561366454e-06	6.824946270616545e-07	7.393729555414279e-08	9.260769279136241e-08
ACCCTAAATCCAAAGTAAATTGTCAACTGGCAAACGTTAACCAAGTTAAGTG	3.980115977388839e-07	5.337460613707569e-07	6.523361993990621e-07	4.23900939921985e-07	7.727336302172533e-07	1.4732953070895816e-07	3.491088951812368e-07	3.440576800311718e-07	0.0	0.0	0.0
AACATAACGTTTAAAGCCCTTGTTCCTACCTAAATTTCAAACTTATTTGCCT	1.2736371127606338e-06	7.339008343855198e-07	8.154202492491198e-07	7.87244602711267e-07	1.1239761894078604e-06	3.6832382677239544e-07	8.72772237953092e-07	1.0321730400935155e-06	8.686295253512965e-07	7.393729555414279e-08	9.260769279136241e-08
AAAAGTCCAAGAAGTTTTTCAAATAACTGGCAAACGTTAACCAAGTTAAGTG	3.1840927819134435e-07	6.671825767143209e-08	2.4462607477508675e-07	0.0	3.5124255918945033e-07	2.2099429606343725e-07	3.491088951812368e-07	3.440576800311718e-07	2.4817986438545645e-07	0.0	0.0
ACTCCAATGAATAACCTAATTAAACATACCTAAATTTCAAACTTATTTGCCT	0.0	2.0015477301476286e-07	0.0	1.8167183139464097e-07	7.024851183800573e-08	7.366476535447908e-08	8.72772237953092e-08	0.0	0.0	0.0	0.0
CGTCAAATCAGGAAATCGGTTCATTCCTGGCAAACGTTAACCAAGTTAAGTG	4.059718296948239e-06	2.0682659878188273e-06	2.935512897301041e-06	4.23900939921985e-06	4.636401781305834e-06	4.051562094502109e-06	6.109405665671644e-06	4.19750369638602e-06	3.350428169204762e-06	5.914983644337885e-07	9.26076927913624e-07
TTAGTAACATAAAATGGTTTTCGCACTACCTAAATTTCAAACTTATTTGCCT	0.0	2.0015477301476286e-07	8.1542024924912e-08	0.0	0.0	0.0	0.0	0.0	0.0	0.0	0.0
GTATTAATAGCGAACATTATTACTATCATGGAACGAAAAACAAGTTTGATAA	2.3880695864380474e-07	3.3359128835716047e-07	2.4462607477508675e-07	7.87244602711267e-07	6.322366065417045e-07	7.366476535447909e-07	1.1346039093390196e-06	6.881153600623436e-07	6.204496609647407e-08	7.393729555414279e-08	9.260769279136241e-08
CAAATAAATGTTTAATATCTTTATGGCGACAAATTAAAAAGCATGTTATGTG	0.0	0.0	0.0	0.0	3.5124255918945033e-07	0.0	8.72772237953092e-08	2.0643460801870306e-07	1.2408993219272823e-07	0.0	0.0
GCTAAAATCGTAAAGTGCTTTGGTTGCGACAAATTAAAAAGCATGTTATGTG	3.1840927819134435e-07	1.334365153423976e-07	2.4462607477508675e-07	0.0	2.8099404735225426e-07	0.0	0.0	0.0	0.0	0.0	0.0
GCTTCAATCAGGAACGGCTTTCTTGTCGACAAATTAAAAAGCATGTTATGTG	5.412957729256412e-06	6.938698797828004e-06	5.626399719815303e-06	5.571269496106947e-06	5.268638387847538e-06	7.071817474032295e-06	4.712970084942124e-06	4.403938304398999e-06	3.9708778301739e-06	2.218118866619976e-07	6.482538495401822e-07
TTTAGAACACGGAACGGGATTTACTCCTGGCAAACGTTAACCAAGTTAAGTG	0.0	0.0	0.0	0.0	0.0	0.0	0.0	0.0	0.0	2.957491822163558e-07	3.704307711656647e-07
ACTATAATCCTAAATATCATTATCCATGCTTAATTATCAACACTATTGACAA	6.368185563826887e-07	6.004643190431222e-07	0.0	0.0	0.0	0.0	0.0	0.0	0.0	0.0	0.0
CAACGAACGAACAACCAGGTTAGGGGCGACAAATTAAAAAGCATGTTATGTG	0.0	4.670278036995581e-07	5.707941744740332e-07	7.2668732557972e-07	4.917395828661558e-07	6.629828881903117e-07	6.109405665671643e-07	8.257384320748122e-07	4.963597287720125e-07	1.4787459110871635e-07	4.63038463956812e-07
ACAGTAATGTACAAGATGGTTTAGTACATGGAACGAAAAACAAGTTTGATAA	3.1840927819134435e-07	0.0	0.0	0.0	0.0	0.0	0.0	0.0	0.0	0.0	0.0
CTATAAACTGGAAATATAATTCAAGACGACAAATTAAAAAGCATGTTATGTG	1.0348301541227585e-06	9.340556073991162e-07	9.785042990991779e-07	6.66130048448173e-07	1.264473213083409e-06	8.103124188992698e-07	1.0473266855437103e-06	4.816807520436406e-07	6.204496609647406e-07	1.4787459110871635e-07	2.778230783745175e-07
ATCGAAAGCTTAAAGGAAGTTTGTTATACCTAAATTTCAAACTTATTTGCCT	2.3880695864380474e-07	1.334365153423976e-07	0.0	0.0	0.0	0.0	0.0	0.0	0.0	0.0	0.0
AGTCAAACAGCCAAACAGTTTTTGAGCATGGAACGAAAAACAAGTTTGATAA	3.980115977388839e-07	5.337460613707569e-07	8.969622741741488e-07	7.2668732557972e-07	1.264473213083409e-06	6.629828881903117e-07	9.600494617484013e-07	1.0321730400935155e-06	5.584046948678268e-07	0.0	1.8521538558229452e-07
TGTCAAATCTCAAAACACGTTTAACACGACAAATTAAAAAGCATGTTATGTG	1.7512510300577307e-06	3.536067656585201e-06	2.120092648050752e-06	1.756161036818331e-06	8.429821420556062e-07	1.1049714803183382e-06	8.72772237953092e-07	4.816807520436406e-07	4.963597287720125e-07	0.0	0.0
AGGTCAACTATAAAGTATGTTCCTCTCGACAAATTAAAAAGCATGTTATGTG	0.0	0.0	0.0	0.0	2.1074553551390154e-07	0.0	0.0	0.0	0.0	0.0	0.0
TAAGGAACAGGCAATACTGTTTCGCGCATGGAACGAAAAACAAGTTTGATAA	3.1044904623659043e-06	3.7362224295987975e-06	1.875466573275665e-06	2.482848362401519e-06	2.318200890652917e-06	3.1675849102437524e-06	3.578366175606534e-06	1.99553454418652e-06	1.0547644236398392e-06	2.957491822163558e-07	3.704307711656647e-07
CTCCTAACCGTGAAGGTAATTCTCATCATGGAACGAAAAACAAGTTTGATAA	8.756255150264934e-07	1.734674699451169e-06	1.1415883489492356e-06	2.482848362401519e-06	2.528946426166818e-06	1.7679543685051943e-06	1.4837128045236855e-06	1.7890999361620932e-06	8.065845592543827e-07	2.957491822163558e-07	4.63038463956812e-07
TTTGTAATTGTGAAGGGGGTTCCTTGTACCTAAATTTCAAACTTATTTGCCT	0.0	0.0	3.261680997001157e-07	2.4222910852618794e-07	7.024851183800573e-08	0.0	0.0	0.0	2.4817986438545645e-07	0.0	0.0
GGAATAATCACAAAGTTACTTTTATTAACAAAACATAAAACACAGTTACCAA	3.1840927819134435e-07	4.003095460283593e-07	6.523361993990621e-07	4.23900939921985e-07	2.8099404735225426e-07	1.0313067149638589e-06	2.6183167138592757e-07	1.376230720124687e-07	3.722697965792842e-07	7.393729555414279e-08	0.0
ATCCTAACATGGAAAGCATTTGATGCCATGGAACGAAAAACAAGTTTGATAA	2.7860811841757456e-06	1.2676468957527771e-06	7.33878224324091e-07	8.47801879842814e-07	2.0372068432971926e-06	1.399630541738558e-06	2.9674256090359402e-06	1.8579114721740514e-06	6.204496609647407e-08	2.957491822163558e-07	1.1112923134916156e-06
TATGAAAGATGAAATTCTATTGTGAGATCACAAGATTTAAATTTATTACGAC	3.1840927819134435e-07	2.0015477301476286e-07	2.4462607477508675e-07	3.63343662790438e-07	2.1074553551390154e-07	0.0	0.0	0.0	0.0	0.0	0.0
ACGTTAAAACTTAACCGGCTTTTAGCCGACAAATTAAAAAGCATGTTATGTG	7.960231954789539e-07	9.340556073991162e-07	1.0600463240242066e-06	2.7856347480534735e-06	1.0537276775695076e-06	1.9889486645697834e-06	1.4837128045236855e-06	1.6514768641496245e-06	9.306744914471109e-07	1.4787459110871635e-07	1.8521538558229452e-07
ATTTCAATTGTTAAAGTGTTTGTTATCATGGAACGAAAAACAAGTTTGATAA	0.0	6.671825767143209e-07	4.892521495490043e-07	6.66130048448173e-07	4.917395828661558e-07	7.366476535447908e-08	6.109405665671643e-07	4.816807520436406e-07	4.963597287720125e-07	0.0	0.0
TTACTAATTAGAATCATTTTGAAGTACGACAAATTAAAAAGCATGTTATGTG	3.1840927819134435e-07	2.0015477301476286e-07	0.0	0.0	7.024851183800573e-08	7.366476535447908e-08	1.745544475906184e-07	6.881153600623435e-08	2.4817986438545645e-07	0.0	0.0
ATATTAATATTCAAGAGATTTCGCCACATGGAACGAAAAACAAGTTTGATAA	1.6716487105101911e-06	1.4678016687663737e-06	1.7939245483506363e-06	3.270092965112786e-06	1.4049702367554877e-06	2.2836077259853958e-06	1.1346039093390196e-06	1.1009845760997496e-06	8.065845592543827e-07	7.393729555414279e-08	9.260769279136241e-08
GCTATAATCCTTAAGTCGGTTTGTTTTACCTAAATTTCAAACTTATTTGCCT	4.776139172876095e-07	6.671825767143209e-07	9.785042990991779e-07	1.8167183139464097e-07	4.917395828661558e-07	1.4732953070895816e-07	0.0	2.0643460801870306e-07	6.204496609647407e-08	0.0	0.0
CCCGTAACGCGTAATGTGCTTAGGAGTACCTAAATTTCAAACTTATTTGCCT	4.776139172876095e-07	6.004643190431222e-07	6.523361993990621e-07	1.2111455426309397e-07	1.404970236755488e-07	2.2099429606343725e-07	0.0	0.0	3.102248304823703e-07	0.0	0.0
AAAAGAACTAAAAAGGGTCTTCGGGGATCACAAGATTTAAATTTATTACGAC	1.0348301541227585e-06	1.6679564417799702e-06	1.7123825234256073e-06	4.23900939921985e-07	2.1074553551390154e-07	7.366476535447908e-08	1.745544475906184e-07	0.0	0.0	0.0	0.0
TTTCAAACTCGCAAGATATTTCAGTATACCTAAATTTCAAACTTATTTGCCT	0.0	2.668730306859617e-07	8.1542024924912e-08	0.0	0.0	0.0	0.0	0.0	0.0	0.0	0.0
TGTTGAAACCAAAACCGGATTATTAACGACAAATTAAAAAGCATGTTATGTG	4.776139172876095e-07	8.006190920567186e-07	4.892521495490043e-07	5.45015494185079e-07	7.024851183800573e-08	5.893181228358326e-07	8.72772237953092e-08	0.0	1.861348982896421e-07	0.0	0.0
AATTGAATATGTAAAGTCTTTTATTACATGGAACGAAAAACAAGTTTGATAA	0.0	2.668730306859617e-07	4.0771012462397536e-07	0.0	0.0	0.0	0.0	0.0	0.0	0.0	0.0
TTTAGAAAACGCAAGGCGGTTCTGCTCTGGCAAACGTTAACCAAGTTAAGTG	0.0	0.0	6.523361993990621e-07	1.2111455426309397e-07	2.1074553551390154e-07	7.366476535447908e-08	0.0	0.0	0.0	0.0	0.0
TGGATAAAAAGAAAGGGGTTTCTTTGACCCTAACACGAAACTGCGTTCGGAC	5.572162368351491e-07	7.339008343855198e-07	8.969622741741488e-07	1.3928173740267368e-06	5.619880947033518e-07	5.156533574813536e-07	3.491088951812368e-07	4.816807520436406e-07	0.0	0.0	0.0
AGATCAATGTATAAAGTGTTTTAGGTCGACAAATTAAAAAGCATGTTATGTG	5.572162368351491e-07	1.334365153423976e-07	0.0	0.0	0.0	0.0	0.0	0.0	0.0	0.0	0.0
AATAAAAATCACAATCTGGTTCTCATCATGGAACGAAAAACAAGTTTGATAA	3.980115977388839e-07	6.004643190431222e-07	6.523361993990621e-07	4.84458217053532e-07	1.5454672604391337e-06	1.6942896031541705e-06	3.22925728042987e-06	1.7202884001615827e-06	1.985438915092447e-06	2.218118866619976e-07	2.778230783745175e-07
TTCTAAATCTAGAAATTTTTTATAACCATGGAACGAAAAACAAGTTTGATAA	0.0	4.670278036995581e-07	1.223130373875434e-06	5.45015494185079e-07	2.8099404735225426e-07	8.83977184253749e-07	2.6183167138592757e-07	4.816807520436406e-07	4.963597287720125e-07	0.0	0.0
ACTTTAAGCATTAAGGCAGTTTGGGCTACCTAAATTTCAAACTTATTTGCCT	5.572162368351491e-07	4.003095460283593e-07	8.1542024924912e-08	6.055727713166259e-08	1.404970236755488e-07	7.366476535447908e-08	0.0	0.0	0.0	0.0	0.0
GGGCAAAACATGAAGAGGGTTAAAGTTACCTAAATTTCAAACTTATTTGCCT	0.0	4.003095460283593e-07	8.1542024924912e-08	3.0278638565773494e-07	1.404970236755488e-07	1.4732953070895816e-07	1.745544475906184e-07	1.376230720124687e-07	4.963597287720125e-07	2.218118866619976e-07	9.260769279136241e-08
AATCCAAGGCGGAAGGCTCTTGTGGGCGACAAATTAAAAAGCATGTTATGTG	2.5472742255331265e-06	2.7354485645308153e-06	3.3432230219261856e-06	3.0278638565773495e-06	3.161183032708523e-06	3.830567798437519e-06	3.9274750707831985e-06	4.472749840410957e-06	3.2263382370197295e-06	4.436237733250721e-07	2.778230783745175e-07
CAGTCAAGCATAAATATTTTTGGAGCTACCTAAATTTCAAACTTATTTGCCT	1.2736371127606338e-06	2.0682659878188273e-06	2.7724288474509833e-06	2.543405639529598e-06	1.6157157722693894e-06	1.620624837803147e-06	2.53103949006511e-06	2.339592224211968e-06	2.0474838811849634e-06	1.4787459110871635e-07	3.704307711656647e-07
TACCAAAATCATAAGATATTTGATAACTGGCAAACGTTAACCAAGTTAAGTG	5.572162368351491e-07	3.3359128835716047e-07	1.957008598200694e-06	1.3928173740267368e-06	9.83479165731155e-07	1.0313067149638589e-06	5.236633427718551e-07	6.193038240561092e-07	9.306744914471109e-07	7.393729555414279e-08	2.778230783745175e-07
CGTGAAATCGCAAAGATTTTTTATCGCGACAAATTAAAAAGCATGTTATGTG	0.0	5.337460613707569e-07	8.154202492491198e-07	3.0278638565773494e-07	1.0537276775695076e-06	8.83977184253749e-07	1.745544475906184e-07	1.1697961121117079e-06	6.204496609647407e-08	0.0	0.0
AAGCAAACATCGAACTATATTTGAGGCATGGAACGAAAAACAAGTTTGATAA	3.661706699198681e-06	5.003869325351575e-06	3.5063070717762436e-06	4.1178948449521315e-06	6.954602671958751e-06	8.397783250419829e-06	1.361524691211853e-05	1.1285091905022436e-05	6.6388113723280025e-06	1.922369684409005e-06	4.1673461756177625e-06
GTCCTAAACAAAAATCGATTTCCTTATACCTAAATTTCAAACTTATTTGCCT	0.0	0.0	0.0	0.0	0.0	0.0	0.0	2.752461440249374e-07	0.0	0.0	0.0
AACAAAACCAAAAAGCGAATTGCAGGCTGGCAAACGTTAACCAAGTTAAGTG	1.6716487105101911e-06	1.0674921227426801e-06	6.523361993990621e-07	1.3928173740267368e-06	1.1942247012415864e-06	2.2099429606343724e-06	1.2218811331297565e-06	1.582665328149114e-06	9.92719457544025e-07	7.393729555414279e-08	1.8521538558229452e-07
ATTGGAAGCGTGAAGGAGGTTATGTACATGGAACGAAAAACAAGTTTGATAA	0.0	0.0	0.0	0.0	8.429821420556062e-07	0.0	0.0	1.376230720124687e-07	1.2408993219272823e-07	0.0	0.0
AACACAAGGAGCAACGATGTTAGCCCCTGGCAAACGTTAACCAAGTTAAGTG	0.0	3.3359128835716047e-07	0.0	0.0	7.024851183800573e-08	0.0	0.0	0.0	0.0	0.0	0.0
CATGCAACTGTTAAAAAGATTTCACTTACCTAAATTTCAAACTTATTTGCCT	3.980115977388839e-07	7.339008343855198e-07	6.523361993990621e-07	7.87244602711267e-07	6.322366065417045e-07	8.103124188992698e-07	4.36386118976546e-07	6.193038240561092e-07	2.4817986438545645e-07	0.0	1.8521538558229452e-07
CGTGCAAGAAGGAAGAGCGTTAGGGGTACCTAAATTTCAAACTTATTTGCCT	3.980115977388839e-07	1.2009286380815785e-06	1.223130373875434e-06	7.87244602711267e-07	6.322366065417045e-07	7.366476535447909e-07	1.4837128045236855e-06	6.193038240561092e-07	4.963597287720125e-07	0.0	0.0
ATTTCAAATTGCAAGACTCTTGTTTGTCAAAAAAACACAATTTCGTTGGGTA	0.0	0.0	0.0	0.0	0.0	0.0	0.0	0.0	0.0	2.218118866619976e-07	0.0
AATCAAAGCAAGAAAAGGTTTATTATACCCTAACACGAAACTGCGTTCGGAC	9.55227834575219e-07	8.673373497279175e-07	2.5278027726758968e-06	1.6350464825506126e-06	2.107455355139015e-06	1.3259657763760162e-06	3.491088951812368e-07	1.1009845760997496e-06	6.204496609647406e-07	7.393729555414279e-08	9.260769279136241e-08
AGCGCAAACCGTAAAGTTGTTACCCACATGGAACGAAAAACAAGTTTGATAA	3.5821043796511416e-06	3.202476368229207e-06	1.7123825234256073e-06	2.6039629166576767e-06	4.0041651747641286e-06	2.0626134299323248e-06	2.618316713859276e-06	2.477215296224437e-06	9.306744914471109e-07	7.393729555414279e-08	3.704307711656647e-07
TGCTCAAACATAAAGACCGTTTCAGATGCTTAATTATCAACACTATTGACAA	3.980115977388839e-07	0.0	0.0	0.0	0.0	0.0	0.0	0.0	0.0	0.0	0.0
TTATTAAACCGCAATTTTTTTCACCGACCCTAACACGAAACTGCGTTCGGAC	9.55227834575219e-07	1.1342103804138792e-06	8.154202492491198e-07	6.05572771316626e-07	5.619880947033518e-07	2.946590614179163e-07	7.854950141577828e-07	8.257384320748122e-07	5.584046948678268e-07	7.393729555414279e-08	9.260769279136241e-08
CCAACAATCACTAATGAGGTTAATCTTACCTAAATTTCAAACTTATTTGCCT	0.0	0.0	0.0	0.0	2.8099404735225426e-07	5.893181228358326e-07	5.236633427718551e-07	2.0643460801870306e-07	1.861348982896421e-07	0.0	9.260769279136241e-08
TGTAAAAGTTGGAAGTTTTTTGACTTAATTAAATATGTAATAGACTTCTCGT	0.0	8.673373497279175e-07	2.3647187228258384e-06	3.3306502422408647e-06	1.1942247012415864e-06	2.5782667874125265e-06	3.491088951812368e-07	1.2386076481122184e-06	1.8613489828964208e-06	1.4787459110871635e-07	9.260769279136241e-08
TTGATAAAACGGAACTTTATTTATTCCTGGCAAACGTTAACCAAGTTAAGTG	0.0	0.0	0.0	0.0	0.0	0.0	0.0	0.0	0.0	0.0	2.778230783745175e-07
GAGTAAATCCGTAAGGAGTTTCAGTTCATGGAACGAAAAACAAGTTTGATAA	1.0348301541227585e-06	1.0007738650714813e-06	4.0771012462397536e-07	6.055727713166259e-08	6.322366065417045e-07	5.156533574813536e-07	4.36386118976546e-07	2.752461440249374e-07	1.2408993219272823e-07	0.0	0.0
TGTGTAATGTAGAATAACGTTGGTAACGACAAATTAAAAAGCATGTTATGTG	1.0348301541227585e-06	9.340556073991162e-07	9.785042990991779e-07	4.84458217053532e-07	4.214910710278031e-07	4.419885921268745e-07	1.0473266855437103e-06	2.752461440249374e-07	6.204496609647407e-08	0.0	9.260769279136241e-08
GAACAAAGAATTAATTCACTCCGGCACTGGCAAACGTTAACCAAGTTAAGTG	0.0	0.0	0.0	0.0	0.0	0.0	0.0	0.0	1.861348982896421e-07	0.0	0.0
GTAACAAGTGTTAATATCATTCACATCATGGAACGAAAAACAAGTTTGATAA	0.0	0.0	0.0	0.0	0.0	0.0	3.491088951812368e-07	2.0643460801870306e-07	4.963597287720125e-07	7.393729555414279e-08	0.0
TGCCCAATCTGAAAATGCCTTAAGACCATGGAACGAAAAACAAGTTTGATAA	1.0348301541227585e-06	1.334365153423976e-07	0.0	2.4222910852618794e-07	4.214910710278031e-07	7.366476535447908e-08	1.745544475906184e-07	0.0	0.0	0.0	0.0
ATTTCAATAAGTAACATATTTACTGACGACAAATTAAAAAGCATGTTATGTG	2.2288649473429683e-06	2.0682659878188273e-06	1.7123825234256073e-06	1.2111455426309398e-06	1.4049702367554877e-06	1.9152838992187596e-06	1.1346039093390196e-06	8.257384320748122e-07	3.722697965792842e-07	7.393729555414279e-08	9.260769279136241e-08
GACGTAAAGGGTAAGGGGCTTGGTGGCATGGAACGAAAAACAAGTTTGATAA	3.502502060103602e-06	2.401857276174821e-06	2.038550623125723e-06	1.029473711238611e-06	1.334721724925232e-06	2.8729258488281397e-06	3.22925728042987e-06	1.8579114721740514e-06	1.6131691185043677e-06	2.957491822163558e-07	2.778230783745175e-07
AAATTAAGTCAGAAGTCGATTAGTTCCGACAAATTAAAAAGCATGTTATGTG	9.55227834575219e-07	3.3359128835716047e-07	3.261680997001157e-07	6.055727713166259e-08	5.619880947033518e-07	0.0	8.72772237953092e-08	0.0	0.0	0.0	0.0
CTATTAAAAATGAATCCTATTAGTATTACCTAAATTTCAAACTTATTTGCCT	0.0	4.670278036995581e-07	8.154202492491198e-07	1.2111455426309397e-07	0.0	0.0	0.0	0.0	0.0	0.0	0.0
GACACAATACCGAAAGTGTTTAGTGGATCACAAGATTTAAATTTATTACGAC	8.756255150264934e-07	5.337460613707569e-07	0.0	6.055727713166259e-08	0.0	0.0	0.0	0.0	0.0	0.0	0.0
AGGGGAATATAAAAGGCAGTTGGGGCACCCTAACACGAAACTGCGTTCGGAC	3.980115977388839e-07	4.670278036995581e-07	4.892521495490043e-07	1.8167183139464097e-07	4.214910710278031e-07	7.366476535447908e-08	8.72772237953092e-08	6.193038240561092e-07	3.722697965792842e-07	0.0	1.8521538558229452e-07
TGTGGAAACGGCAACGGGATTTGCTTCTGGCAAACGTTAACCAAGTTAAGTG	1.91045566915281e-06	2.868885079873213e-06	1.4677564486505206e-06	1.3928173740267368e-06	2.177703866980838e-06	1.0313067149638589e-06	2.9674256090359402e-06	1.99553454418652e-06	1.7372590507003942e-06	4.436237733250721e-07	2.778230783745175e-07
CCAATAATCATTAATCTTGTTCTGTTTACCTAAATTTCAAACTTATTTGCCT	0.0	5.337460613707569e-07	8.1542024924912e-08	3.0278638565773494e-07	7.024851183800573e-08	3.6832382677239544e-07	5.236633427718551e-07	6.881153600623435e-08	1.2408993219272823e-07	0.0	0.0
AAATGAACGCTCAAACATGTTCAGCTCATGGAACGAAAAACAAGTTTGATAA	3.5821043796511416e-06	2.3351390185036223e-06	2.6093447976009258e-06	3.270092965112786e-06	4.706650293147657e-06	4.7882097480469e-06	5.411187875306884e-06	3.922257552361082e-06	3.4745181014007883e-06	2.957491822163558e-07	1.2039000062924445e-06
CGTGTAAGTCGAAACTGTCTTACTATCATGGAACGAAAAACAAGTTTGATAA	1.6716487105101911e-06	7.339008343855198e-07	9.785042990991779e-07	9.68916434107064e-07	4.917395828661558e-07	9.576419496093798e-07	1.3964355807295194e-06	3.440576800311718e-07	2.4817986438545645e-07	7.393729555414279e-08	0.0
GTCTCAATCTTAAACGGCATTAAGCGCAAGCAAAGAAGAAAGCCATTAACCG	7.164208759314142e-07	1.0007738650714813e-06	1.0600463240242066e-06	2.906749302321192e-06	9.83479165731155e-07	1.4732953070895817e-06	6.109405665671643e-07	1.582665328149114e-06	6.204496609647406e-07	0.0	0.0
TCACAAATCGGAAATACGTTTTGTCTTACCTAAATTTCAAACTTATTTGCCT	2.3880695864380473e-05	1.9014703436291663e-05	1.622686296005737e-05	2.119504699609925e-05	1.805386754235371e-05	1.790053798119716e-05	1.562262305938435e-05	1.2248453409121163e-05	1.0671734168594418e-05	1.7005577977426996e-06	1.8521538558229453e-06
AAGACAAAACGGAAATAACTTATCGGTACCTAAATTTCAAACTTATTTGCCT	3.980115977388839e-07	8.006190920567186e-07	8.969622741741488e-07	6.66130048448173e-07	2.8099404735225426e-07	2.946590614179163e-07	8.72772237953092e-08	2.752461440249374e-07	2.4817986438545645e-07	0.0	0.0
CAAAAAACGAGGAATCAATTTTGTCGCGACAAATTAAAAAGCATGTTATGTG	2.3880695864380474e-06	1.8681112147935665e-06	2.935512897301041e-06	2.6039629166576767e-06	1.9669583314669368e-06	2.2099429606343724e-06	1.920098923494516e-06	2.8212729762613328e-06	1.6131691185043677e-06	1.4787459110871635e-07	5.556461567479593e-07
AGGCCAATTTGCAAATAACTTTTTAATACCTAAATTTCAAACTTATTTGCCT	0.0	0.0	0.0	3.63343662790438e-07	1.404970236755488e-07	4.419885921268745e-07	3.491088951812368e-07	2.0643460801870306e-07	1.861348982896421e-07	0.0	1.8521538558229452e-07
CTGGTAAGTTGAAACCACTTTGATCCCGACAAATTAAAAAGCATGTTATGTG	1.194034793213094e-06	6.004643190431222e-07	6.523361993990621e-07	3.63343662790438e-07	5.619880947033518e-07	7.366476535447908e-08	8.72772237953092e-08	6.881153600623435e-08	2.4817986438545645e-07	0.0	9.260769279136241e-08
TGAATAATAACAAACGCGGTTTTGAGTACCTAAATTTCAAACTTATTTGCCT	8.756255150264934e-07	8.673373497279175e-07	6.523361993990621e-07	4.84458217053532e-07	5.619880947033518e-07	7.366476535447908e-08	0.0	4.816807520436406e-07	4.3431476267509854e-07	7.393729555414279e-08	9.260769279136241e-08
GATGTAAAGTTGAACCGCATTGACGACTGGCAAACGTTAACCAAGTTAAGTG	1.3532394323200329e-06	8.006190920567186e-07	9.785042990991779e-07	2.4222910852618794e-07	5.619880947033518e-07	8.103124188992698e-07	5.236633427718551e-07	4.128692160374061e-07	5.584046948678268e-07	0.0	0.0
CTCAGAACACAGATCACGTTTCAATAATCACAAGATTTAAATTTATTACGAC	0.0	2.0015477301476286e-07	1.6308404985005786e-07	6.055727713166259e-08	0.0	7.366476535447908e-08	0.0	0.0	0.0	0.0	0.0
GGATCAAGACGGAATAGTATTCCTTTTACCTAAATTTCAAACTTATTTGCCT	3.1840927819134435e-07	9.340556073991162e-07	1.6308404985005786e-07	1.150588265501705e-06	4.917395828661558e-07	1.399630541738558e-06	6.109405665671643e-07	1.4450422561366454e-06	5.584046948678268e-07	0.0	1.8521538558229452e-07
TTGAGAGGACGGAACGGTATTTTGTCCTGGCAAACGTTAACCAAGTTAAGTG	0.0	0.0	0.0	0.0	0.0	0.0	0.0	0.0	0.0	0.0	1.8521538558229452e-07
AACTGAAAAAATAATCTCTTTTAAGGCATGGAACGAAAAACAAGTTTGATAA	1.1144324736702983e-06	1.2009286380815785e-06	1.223130373875434e-06	1.2111455426309398e-06	1.9669583314669368e-06	1.6942896031541705e-06	6.982177903624736e-07	1.926723008174562e-06	8.065845592543827e-07	7.393729555414279e-08	9.260769279136241e-08
GCCTTAATATTGAAGTGGGGTTAATACGACAAATTAAAAAGCATGTTATGTG	0.0	0.0	0.0	2.4222910852618794e-07	0.0	0.0	0.0	0.0	0.0	0.0	0.0
