## Supplementary material for "Adaptation is influenced by the complexity of environmental change during evolution in a dynamic environment": Lineage frequencies: random_smaller1.txt (part 104 of 235)

BC	0	24	32	56	80	104	128	136	160	184	192
ACCCTAACCTTGAATATCTTTATCTCCGACAAATTAAAAAGCATGTTATGTG	8.278641232979696e-06	7.272290086183999e-06	5.707941744740332e-06	5.874055881770463e-06	5.12814136417546e-06	3.904232563788543e-06	6.283960113259976e-06	5.36729980848628e-06	3.5365630675042985e-06	5.175610688794303e-07	7.408615423313294e-07
CATACAATGCGTAATTTGTTTTTTAGCATGGAACGAAAAACAAGTTTGATAA	8.756255150264934e-07	1.334365153423976e-06	1.0600463240242066e-06	5.45015494185079e-07	8.429821420556062e-07	5.893181228358326e-07	2.4437622662709437e-06	8.945499680810466e-07	4.3431476267509854e-07	7.393729555414279e-08	0.0
GCACGAACGTAGAAATGGTTTTGAGGCATGGAACGAAAAACAAGTTTGATAA	7.164208759314142e-07	5.337460613707569e-07	4.892521495490043e-07	3.0278638565773494e-07	4.214910710278031e-07	2.946590614179163e-07	8.72772237953092e-08	0.0	0.0	0.0	0.0
CCGTTAAGTATGAAGAGTTTTACTACCGACAAATTAAAAAGCATGTTATGTG	0.0	2.0015477301476286e-07	1.6308404985005786e-07	1.2111455426309397e-07	4.214910710278031e-07	0.0	4.36386118976546e-07	1.376230720124687e-07	0.0	0.0	0.0
AGTCTAATTGTCAATACGTTTTAAATCATGGAACGAAAAACAAGTTTGATAA	0.0	2.0015477301476286e-07	1.6308404985005786e-07	2.4222910852618794e-07	7.024851183800574e-07	0.0	0.0	6.881153600623435e-08	0.0	0.0	0.0
CAAATAATATTTAACTTACTTCCGTGATCACAAGATTTAAATTTATTACGAC	3.980115977388839e-07	9.340556073991162e-07	4.892521495490043e-07	4.84458217053532e-07	2.1074553551390154e-07	2.2099429606343725e-07	5.236633427718551e-07	1.376230720124687e-07	0.0	0.0	0.0
AGGTTAAATGAGAATGGTGTTTTGTGCATGGAACGAAAAACAAGTTTGATAA	4.776139172876095e-07	0.0	0.0	0.0	0.0	0.0	0.0	0.0	0.0	0.0	0.0
ACTTAAAAATTCAAAATCATTAGTGGTACCTAAATTTCAAACTTATTTGCCT	0.0	4.670278036995581e-07	1.6308404985005786e-07	6.055727713166259e-08	0.0	0.0	0.0	0.0	0.0	0.0	0.0
TCTTGAATATGGAAGTAATTTTTAACCATGGAACGAAAAACAAGTTTGATAA	1.8308533496052705e-06	3.0690398528868095e-06	1.5492984735755496e-06	2.0589474224818463e-06	1.9669583314669368e-06	2.6519315527635503e-06	2.8801483852417744e-06	2.477215296224437e-06	1.8613489828964208e-06	4.436237733250721e-07	2.778230783745175e-07
TTTAGAAATTGTAAAGATGTTGTGTACGACAAATTAAAAAGCATGTTATGTG	0.0	2.0015477301476286e-07	3.261680997001157e-07	1.029473711238611e-06	1.1239761894078604e-06	2.8729258488281397e-06	5.236633427718551e-07	1.1697961121117079e-06	1.3029442880307928e-06	7.393729555414279e-08	9.260769279136241e-08
TCCGCAACCATCAAGGCACTTGTACCCGACAAATTAAAAAGCATGTTATGTG	2.5472742255331265e-06	1.4010834110951748e-06	8.154202492491198e-07	1.6350464825506126e-06	1.1239761894078604e-06	1.5469600724406051e-06	1.5709900283178518e-06	1.582665328149114e-06	1.1168093897312557e-06	1.4787459110871635e-07	1.8521538558229452e-07
TTCTTAACATGCAAGACTGTTTAAGGCTGGCAAACGTTAACCAAGTTAAGTG	0.0	0.0	0.0	8.47801879842814e-07	6.322366065417045e-07	5.156533574813536e-07	6.109405665671643e-07	7.56926896068578e-07	5.584046948678268e-07	0.0	8.334692351224768e-07
CGACCAATCTACAAATCGCTTTAGTCCGACAAATTAAAAAGCATGTTATGTG	0.0	0.0	0.0	0.0	0.0	4.419885921268745e-07	8.72772237953092e-08	6.193038240561092e-07	3.722697965792842e-07	1.4787459110871635e-07	9.260769279136241e-08
TAGGGAATATACAATTAGATTATTAGTACATAACAAAAAAATCGATTGACAC	0.0	0.0	0.0	0.0	0.0	0.0	0.0	0.0	0.0	0.0	1.8521538558229452e-07
AGAGAAATTGTTAAGATGTTTAATAATACCTAAATTTCAAACTTATTTGCCT	0.0	2.0015477301476286e-07	4.892521495490043e-07	6.055727713166259e-08	2.8099404735225426e-07	2.2099429606343725e-07	8.72772237953092e-08	0.0	0.0	0.0	0.0
AAAATAAACTCAAAATGGTTTCGTGGCGACAAATTAAAAAGCATGTTATGTG	3.980115977388839e-07	3.3359128835716047e-07	8.1542024924912e-08	0.0	0.0	0.0	0.0	0.0	0.0	0.0	0.0
ACGAAAAGTTGTAAAAATATTGTGTCCGACAAATTAAAAAGCATGTTATGTG	2.069660308247889e-06	2.201702503161225e-06	1.957008598200694e-06	2.7856347480534735e-06	1.756212795953035e-06	2.1362781952833486e-06	2.181930594877015e-06	1.7890999361620932e-06	9.306744914471109e-07	2.957491822163558e-07	9.260769279136241e-08
CCGGGAATGGTCAACGAGGTTGCGTTACCCTAACACGAAACTGCGTTCGGAC	4.776139172876095e-07	0.0	1.6308404985005786e-07	3.0278638565773494e-07	1.404970236755488e-07	7.366476535447908e-08	5.236633427718551e-07	6.881153600623435e-08	6.204496609647407e-08	0.0	0.0
ATTCCAACGTGTAATCAGGTTGTAACCGACAAATTAAAAAGCATGTTATGTG	5.8905716465416494e-06	6.338234478787215e-06	3.832475171464667e-06	3.6334366279043803e-06	8.851312491583864e-06	5.230198340176077e-06	6.720346232242237e-06	4.26631523238653e-06	2.729978508246618e-06	5.914983644337885e-07	2.778230783745175e-07
AATGAAACTGCAAACTCTGTTATACAAGCCGAATGGATAACTAATTTAGGTG	2.3880695864380474e-07	0.0	0.0	0.0	0.0	0.0	0.0	0.0	1.2408993219272823e-07	0.0	0.0
GGGGAAAAACATAAGTATTTTAGACGCTGGCAAACGTTAACCAAGTTAAGTG	4.776139172876095e-07	7.339008343855198e-07	4.892521495490043e-07	3.63343662790438e-07	0.0	2.2099429606343725e-07	8.72772237953092e-08	5.504922880498748e-07	0.0	2.218118866619976e-07	0.0
TTTCTAATTATTAAACCGGTTCTAATCGACAAATTAAAAAGCATGTTATGTG	2.3880695864380474e-07	4.670278036995581e-07	1.0600463240242066e-06	1.150588265501705e-06	1.404970236755488e-07	0.0	1.745544475906184e-07	2.0643460801870306e-07	1.861348982896421e-07	0.0	9.260769279136241e-08
TTGAGAACTCGGAAGGGTATTTATACCTGGCAAACGTTAACCAAGTTAAGTG	0.0	0.0	0.0	0.0	0.0	0.0	0.0	0.0	0.0	0.0	2.778230783745175e-07
TATTTGAGCCACAAATTAATTGTCTTCATGGAACGAAAAACAAGTTTGATAA	0.0	0.0	0.0	0.0	0.0	0.0	0.0	2.0643460801870306e-07	1.861348982896421e-07	0.0	9.260769279136241e-08
TTGTAAATATCTAAGACACTTTAGCCTACCTAAATTTCAAACTTATTTGCCT	5.572162368351491e-07	4.670278036995581e-07	1.6308404985005786e-07	8.47801879842814e-07	5.619880947033518e-07	1.1049714803183382e-06	1.0473266855437103e-06	1.1697961121117079e-06	9.92719457544025e-07	1.4787459110871635e-07	2.778230783745175e-07
ACGGAAAAAGCGAACCGGTTTCTACTCATGGAACGAAAAACAAGTTTGATAA	3.980115977388839e-07	2.668730306859617e-07	2.4462607477508675e-07	6.055727713166259e-08	0.0	2.2099429606343725e-07	3.491088951812368e-07	1.376230720124687e-07	0.0	0.0	0.0
TGTATAACAGCAAAGGTTCTTGTCAGCGACAAATTAAAAAGCATGTTATGTG	1.8308533496052705e-06	1.8013929571223677e-06	2.120092648050752e-06	5.45015494185079e-07	1.6859642841112123e-06	2.2836077259853958e-06	1.5709900283178518e-06	2.2019691521994993e-06	1.1168093897312557e-06	2.218118866619976e-07	4.63038463956812e-07
TCTATAACACGTAATCTGCTTCTCATCATGGAACGAAAAACAAGTTTGATAA	0.0	0.0	0.0	0.0	2.1074553551390154e-07	0.0	0.0	0.0	0.0	0.0	0.0
AAAACAACATCAAATTGTATTTACTCCGACAAATTAAAAAGCATGTTATGTG	3.5821043796511416e-06	2.6020120491884176e-06	2.201634672975781e-06	2.0589474224818463e-06	2.107455355139015e-06	2.9465906141791635e-06	2.7928711614476085e-06	2.6836499042488636e-06	2.1095288472774795e-06	6.654356599870698e-07	5.556461567479593e-07
TTGATAAATAGTAACGGTATTTAGTCCTGGCAAACGTTAACCAAGTTAAGTG	0.0	0.0	0.0	0.0	0.0	0.0	0.0	0.0	0.0	2.218118866619976e-07	0.0
TAGAGAACAAGTAACGGTATTTATTCCTGGCAAACGTTAACCAAGTTAAGTG	0.0	0.0	0.0	0.0	0.0	0.0	0.0	0.0	0.0	7.393729555414279e-07	5.556461567479593e-07
TTCCGAACTCAGAATAAATTTAAAGTTACCTAAATTTCAAACTTATTTGCCT	0.0	0.0	0.0	2.4222910852618794e-07	2.1074553551390154e-07	7.366476535447908e-08	0.0	3.440576800311718e-07	1.2408993219272823e-07	1.4787459110871635e-07	0.0
ACGAGAAAAGAAAACTGGTTTGATTTCGACAAATTAAAAAGCATGTTATGTG	0.0	2.0015477301476286e-07	3.261680997001157e-07	0.0	1.404970236755488e-07	0.0	0.0	1.376230720124687e-07	1.2408993219272823e-07	0.0	0.0
ACAATAAAACGAAATCAAGTTTTCGACTGGCAAACGTTAACCAAGTTAAGTG	1.5124440714151118e-06	1.6012381841087714e-06	1.7939245483506363e-06	2.4222910852618795e-06	2.528946426166818e-06	4.051562094502109e-06	5.498465099101051e-06	2.6836499042488636e-06	2.1095288472774795e-06	7.393729555414279e-07	1.296507699082516e-06
TTTGAAAGATTGAATGCCATTTAATAATCACAAGATTTAAATTTATTACGAC	0.0	3.3359128835716047e-07	1.3862144237254916e-06	3.0278638565773494e-07	0.0	0.0	0.0	0.0	0.0	0.0	0.0
TTGCAAATTATTAACAGATTTTAGGGCATGGAACGAAAAACAAGTTTGATAA	1.9900579887003496e-06	2.802166822202014e-06	3.5063070717762436e-06	3.270092965112786e-06	3.0206860090364446e-06	3.388579206308341e-06	2.618316713859276e-06	3.5781998723241865e-06	2.8540684404426444e-06	7.393729555414279e-07	2.778230783745175e-07
TTAATAACGCTTAAACGTGTTTTCCTCGACAAATTAAAAAGCATGTTATGTG	7.164208759314142e-07	3.3359128835716047e-07	6.523361993990621e-07	3.63343662790438e-07	7.024851183800573e-08	3.6832382677239544e-07	6.109405665671643e-07	4.816807520436406e-07	1.2408993219272823e-07	0.0	0.0
TTTGCAAAGACAAACTAACTTCGAAATACCTAAATTTCAAACTTATTTGCCT	0.0	0.0	2.4462607477508675e-07	0.0	0.0	0.0	0.0	0.0	0.0	0.0	0.0
TTGCTAAAACGGAACGGAATTTATTCCTGGCAAACGTTAACCAAGTTAAGTG	0.0	0.0	0.0	0.0	0.0	0.0	0.0	0.0	0.0	0.0	1.8521538558229452e-07
TCTTAAACTTTTAAAACATTTTTTCCCATGGAACGAAAAACAAGTTTGATAA	4.776139172876095e-07	4.003095460283593e-07	7.33878224324091e-07	4.23900939921985e-07	3.5124255918945033e-07	4.419885921268745e-07	2.6183167138592757e-07	8.945499680810466e-07	2.4817986438545645e-07	2.957491822163558e-07	0.0
ATGTAAACCATTAACTTATTTGCGGTCGACAAATTAAAAAGCATGTTATGTG	1.194034793213094e-06	8.673373497279175e-07	6.523361993990621e-07	4.84458217053532e-07	1.5454672604391337e-06	9.576419496093798e-07	1.83282169970035e-06	1.4450422561366454e-06	1.3029442880307928e-06	7.393729555414279e-08	3.704307711656647e-07
TACGCAAATTCTACTCCATTAACCTATGGCAAACGTACAATTCTATTTGCTT	3.1840927819134435e-07	3.3359128835716047e-07	8.1542024924912e-08	1.2111455426309397e-07	2.8099404735225426e-07	1.4732953070895816e-07	0.0	0.0	1.861348982896421e-07	0.0	0.0
CCCTGAAAATAGAAATCGATTAACGTTGAACAAGACTTAAGGCTATTAGAAA	0.0	0.0	0.0	0.0	0.0	0.0	0.0	0.0	0.0	0.0	1.8521538558229452e-07
TTGAGAAGCCGGAACGGTATTAAGTCCTGGCAAACGTTAACCAAGTTAAGTG	0.0	0.0	0.0	0.0	0.0	0.0	0.0	0.0	0.0	2.809617231063457e-06	1.944761548623774e-06
AAGTAAAGGTACAAAGTAGTTTTAATCGACAAATTAAAAAGCATGTTATGTG	5.572162368351491e-07	1.6012381841087714e-06	1.875466573275665e-06	1.150588265501705e-06	7.024851183800574e-07	1.3259657763760162e-06	6.109405665671643e-07	3.440576800311718e-07	3.102248304823703e-07	0.0	0.0
TTCAGAAGCACAAAGGCTATTCCGTGTACCTAAATTTCAAACTTATTTGCCT	1.2736371127606338e-06	1.2009286380815785e-06	9.785042990991779e-07	3.63343662790438e-07	7.727336302172533e-07	3.6832382677239544e-07	6.109405665671643e-07	6.881153600623435e-08	0.0	0.0	9.260769279136241e-08
AGCTTAAAAAAGAAGTTTGTTATTCACATGGAACGAAAAACAAGTTTGATAA	3.1840927819134435e-07	0.0	8.1542024924912e-08	4.23900939921985e-07	7.024851183800574e-07	1.0313067149638589e-06	8.72772237953092e-07	6.881153600623436e-07	3.722697965792842e-07	0.0	9.260769279136241e-08
TCTCCAAACCTAAACGTTTTTCTCGTCGACAAATTAAAAAGCATGTTATGTG	0.0	3.3359128835716047e-07	0.0	6.055727713166259e-08	1.404970236755488e-07	7.366476535447908e-08	3.491088951812368e-07	2.0643460801870306e-07	0.0	0.0	0.0
TCCGCAACTGACAAACGGGTTCTAAACATGGAACGAAAAACAAGTTTGATAA	1.8308533496052705e-06	1.2676468957527771e-06	9.785042990991779e-07	2.119504699609925e-06	1.9669583314669368e-06	1.178636245673969e-06	8.72772237953092e-07	1.3074191841241766e-06	2.4817986438545645e-07	2.957491822163558e-07	1.8521538558229452e-07
GTAGAAATATGCAAATCTCTTGGTAACATGGAACGAAAAACAAGTTTGATAA	1.2736371127606338e-06	2.0015477301476286e-07	5.707941744740332e-07	4.23900939921985e-07	4.917395828661558e-07	7.366476535447908e-08	0.0	0.0	0.0	0.0	0.0
TGTGGAAATTAAAAGTAACTTAGCAATACCTAAATTTCAAACTTATTTGCCT	3.1840927819134435e-07	2.0015477301476286e-07	3.261680997001157e-07	9.68916434107064e-07	3.5124255918945033e-07	2.2099429606343725e-07	6.982177903624736e-07	6.193038240561092e-07	7.445395931574688e-07	7.393729555414279e-08	0.0
TGTATAAACTCGAAACTCGTTACACCCATGGAACGAAAAACAAGTTTGATAA	6.368185563826887e-07	1.334365153423976e-07	8.1542024924912e-08	2.4222910852618794e-07	2.1074553551390154e-07	4.419885921268745e-07	4.36386118976546e-07	5.504922880498748e-07	3.102248304823703e-07	0.0	9.260769279136241e-08
CGGAGAATCTGTAACGTTTTTTTGGGCGACAAATTAAAAAGCATGTTATGTG	2.3880695864380474e-07	0.0	0.0	1.2111455426309397e-07	2.8099404735225426e-07	3.6832382677239544e-07	8.72772237953092e-08	2.752461440249374e-07	2.4817986438545645e-07	0.0	0.0
ATTTCAATTCTAAAATGATTTAGGAACTGGCAAACGTTAACCAAGTTAAGTG	2.6268765450806665e-06	2.935603337544412e-06	2.6093447976009258e-06	4.1178948449521315e-06	4.495904757633755e-06	3.830567798437519e-06	3.491088951812368e-06	3.6470114083361445e-06	3.846787897977874e-06	4.436237733250721e-07	8.334692351224768e-07
ACAGTAAAATCTAAGGGGATTGTTTGCATGGAACGAAAAACAAGTTTGATAA	0.0	2.668730306859617e-07	6.523361993990621e-07	6.05572771316626e-07	7.024851183800574e-07	1.0313067149638589e-06	9.600494617484013e-07	3.440576800311718e-07	5.584046948678268e-07	1.4787459110871635e-07	3.704307711656647e-07
AATATAATTTTTAAGTCGGTTGCGCACTGGCAAACGTTAACCAAGTTAAGTG	0.0	2.668730306859617e-07	8.154202492491198e-07	0.0	7.024851183800573e-08	1.4732953070895816e-07	0.0	6.881153600623435e-08	0.0	0.0	0.0
CGTCGAAAATGAAACTGCTTTCACAATACATAACAAAAAAATCGATTGACAC	0.0	0.0	0.0	0.0	0.0	0.0	0.0	0.0	0.0	0.0	1.8521538558229452e-07
TCGGCAAACTTCAAGACAATTAAGTCTACCTAAATTTCAAACTTATTTGCCT	3.980115977388839e-07	7.339008343855198e-07	8.969622741741488e-07	6.66130048448173e-07	3.5124255918945033e-07	2.946590614179163e-07	9.600494617484013e-07	7.56926896068578e-07	9.306744914471109e-07	2.218118866619976e-07	9.260769279136241e-08
TTTTTAAATTAAAACAGCATTTGTCACGACAAATTAAAAAGCATGTTATGTG	0.0	0.0	2.4462607477508675e-07	0.0	7.024851183800573e-08	0.0	0.0	6.881153600623435e-08	0.0	0.0	0.0
TGTACAACAACTAAACAACTTATAATTACCTAAATTTCAAACTTATTTGCCT	0.0	0.0	0.0	3.0278638565773494e-07	0.0	0.0	0.0	0.0	0.0	0.0	0.0
AATACAAGTATTAAGTGGATTTTGACCATGGAACGAAAAACAAGTTTGATAA	1.0427903860775127e-05	5.137305840693972e-06	4.566353395789927e-06	6.842972315877526e-06	9.132306538939589e-06	5.009204044111488e-06	9.338662946101514e-06	5.573734416510707e-06	3.4124731353082726e-06	2.957491822163558e-07	3.704307711656647e-07
TAAGCAATATTGAACATTATTGCCTATACCTAAATTTCAAACTTATTTGCCT	1.3532394323200329e-06	1.0674921227426801e-06	8.154202492491198e-07	6.66130048448173e-07	8.429821420556062e-07	7.366476535447909e-07	4.36386118976546e-07	6.193038240561092e-07	3.722697965792842e-07	0.0	0.0
CCTCCAAACCCCAACCATTTTTGCCACGACAAATTAAAAAGCATGTTATGTG	6.368185563826887e-07	6.004643190431222e-07	8.154202492491198e-07	1.090030988370158e-06	9.132306538939589e-07	9.576419496093798e-07	6.109405665671643e-07	9.63361504087281e-07	3.722697965792842e-07	0.0	0.0
CATCGAAGTAACAATCTATTTCCTAATACCTAAATTTCAAACTTATTTGCCT	7.960231954789539e-07	2.6687303068596165e-06	7.33878224324091e-07	4.23900939921985e-07	8.429821420556062e-07	1.3259657763760162e-06	1.2218811331297565e-06	1.3074191841241766e-06	3.102248304823703e-07	1.4787459110871635e-07	9.260769279136241e-08
TTGACAAGTGCAAACGGACTTTGGATATCACAAGATTTAAATTTATTACGAC	1.9900579887003496e-06	2.6020120491884176e-06	9.785042990991779e-07	4.84458217053532e-07	3.5124255918945033e-07	0.0	0.0	0.0	0.0	0.0	0.0
ATGTTAATAACTAAATTGGTTTTGGGCGACAAATTAAAAAGCATGTTATGTG	1.194034793213094e-06	4.670278036995581e-07	4.0771012462397536e-07	1.150588265501705e-06	1.0537276775695076e-06	8.103124188992698e-07	1.83282169970035e-06	2.2707806882114573e-06	7.445395931574688e-07	0.0	0.0
GCGCTAACAGGTAAGATGGTTGCTCGTACCTAAATTTCAAACTTATTTGCCT	0.0	0.0	0.0	2.4222910852618794e-07	2.1074553551390154e-07	2.2099429606343725e-07	6.982177903624736e-07	4.128692160374061e-07	6.204496609647407e-08	7.393729555414279e-08	9.260769279136241e-08
TTGAGAACAGGGAACGGTATTTTCTCCTGGCAAACGTTAACCAAGTTAAGTG	0.0	0.0	0.0	0.0	0.0	0.0	0.0	0.0	0.0	1.109059433309988e-06	2.778230783745175e-07
TAGTCAAGCAGGAATAAAATTTGAAAATCACAAGATTTAAATTTATTACGAC	3.1840927819134435e-07	2.0015477301476286e-07	5.707941744740332e-07	1.2111455426309397e-07	2.1074553551390154e-07	0.0	0.0	0.0	0.0	0.0	0.0
ATGCCAACAGTCAACAGGATTTATGTCATGGAACGAAAAACAAGTTTGATAA	4.4577298946859365e-06	6.6051075094720105e-06	4.2401852960898114e-06	9.56804978680292e-06	1.4119950879419835e-05	1.672190173551167e-05	3.630732509883033e-05	1.5620218673375133e-05	1.3836027439521632e-05	3.179303708829863e-06	2.0373692414138454e-06
TTGAGAACACGGAACGTAATTTATACCTGGCAAACGTTAACCAAGTTAAGTG	0.0	0.0	0.0	0.0	0.0	0.0	0.0	0.0	0.0	2.957491822163558e-07	1.8521538558229452e-07
CAATGAACCAATAACTAATTTAAAAATGCTTAATTATCAACACTATTGACAA	0.0	0.0	2.4462607477508675e-07	6.055727713166259e-08	0.0	0.0	0.0	0.0	0.0	0.0	0.0
TTCGGAAAGAAAAAGTGGTTTAGTGGTGCTTAATTATCAACACTATTGACAA	3.1840927819134435e-07	6.671825767143209e-08	8.1542024924912e-08	0.0	0.0	0.0	0.0	0.0	0.0	0.0	0.0
TCTAAAATGTCTAAGTATTTTGTCATCGACAAATTAAAAAGCATGTTATGTG	2.069660308247889e-06	3.0690398528868095e-06	4.892521495490043e-06	3.0278638565773495e-06	4.706650293147657e-06	3.977897329139567e-06	4.712970084942124e-06	3.7846344803486136e-06	3.102248304823703e-06	3.6968647777071396e-07	3.704307711656647e-07
ACACTAATTCTTAATTTACTTGGAAATACCTAAATTTCAAACTTATTTGCCT	0.0	2.0015477301476286e-07	3.261680997001157e-07	7.2668732557972e-07	1.404970236755488e-07	0.0	2.6183167138592757e-07	2.752461440249374e-07	6.204496609647407e-08	0.0	0.0
ATGACAAGTCCTAAGTTAGTTCTCTACATGGAACGAAAAACAAGTTTGATAA	0.0	0.0	0.0	0.0	2.1074553551390154e-07	7.366476535447908e-08	0.0	0.0	0.0	0.0	0.0
TGGTCAAATGGAAATATCTTTGATCACGACAAATTAAAAAGCATGTTATGTG	4.616934533781016e-06	3.6695041719275987e-06	3.4247650468512146e-06	3.2095356879731463e-06	2.669443449838897e-06	4.56721545198231e-06	3.3165345042240357e-06	2.2707806882114573e-06	1.364989254123309e-06	7.393729555414279e-07	9.260769279136241e-08
AAGGCAACATAGAAGGCACTTTGTTATACCTAAATTTCAAACTTATTTGCCT	0.0	0.0	2.4462607477508675e-07	1.2111455426309397e-07	1.404970236755488e-07	0.0	0.0	6.881153600623435e-08	0.0	0.0	0.0
AGTCAAATTTGAAAGCTTGTTTACTATACCTAAATTTCAAACTTATTTGCCT	3.980115977388839e-07	8.673373497279175e-07	4.892521495490043e-07	7.2668732557972e-07	3.5124255918945033e-07	5.893181228358326e-07	5.236633427718551e-07	4.128692160374061e-07	6.204496609647407e-08	0.0	0.0
GCGTGAAATATGAAACCCCTTTCATTCATGGAACGAAAAACAAGTTTGATAA	0.0	0.0	0.0	0.0	0.0	0.0	0.0	2.0643460801870306e-07	0.0	7.393729555414279e-08	0.0
GCTAAAACAGGAAATGGGCTTCCCCCCGACAAATTAAAAAGCATGTTATGTG	0.0	2.668730306859617e-07	8.1542024924912e-08	1.2111455426309397e-07	2.1074553551390154e-07	1.4732953070895816e-07	5.236633427718551e-07	2.0643460801870306e-07	3.102248304823703e-07	0.0	0.0
GGCGTAAAGCTGAACATGTTTGACTCTACCTAAATTTCAAACTTATTTGCCT	0.0	4.670278036995581e-07	8.1542024924912e-08	1.2111455426309397e-07	0.0	0.0	0.0	0.0	0.0	0.0	0.0
AGTTAAATCGACAAGTGATTTTGAATCGACAAATTAAAAAGCATGTTATGTG	3.980115977388839e-07	1.334365153423976e-07	2.4462607477508675e-07	6.05572771316626e-07	1.404970236755488e-07	4.419885921268745e-07	0.0	0.0	0.0	0.0	0.0
GCACTAAAAATTAAGTCGTTTAGACTCATGGAACGAAAAACAAGTTTGATAA	0.0	9.340556073991162e-07	1.3046723988004629e-06	1.6350464825506126e-06	2.177703866980838e-06	9.576419496093798e-07	2.269207818682611e-06	1.3762307201246872e-06	1.1788543558347664e-06	1.4787459110871635e-07	1.8521538558229452e-07
GACACAATCTGAAAGTGCATTGATGCTACCTAAATTTCAAACTTATTTGCCT	1.0348301541227585e-06	1.2009286380815785e-06	7.33878224324091e-07	1.029473711238611e-06	1.334721724925232e-06	2.357272491347938e-06	1.3964355807295194e-06	1.0321730400935155e-06	6.204496609647406e-07	7.393729555414279e-08	0.0
TTTAGAACACGGAAAGGTTTTTATTCCTGGCAAACGTTAACCAAGTTAAGTG	0.0	0.0	0.0	0.0	0.0	0.0	0.0	0.0	0.0	5.914983644337885e-07	3.704307711656647e-07
GTATGAACCGACAAGAAATTTGACTTCGACAAATTAAAAAGCATGTTATGTG	3.980115977388839e-07	0.0	0.0	0.0	0.0	0.0	0.0	0.0	0.0	0.0	0.0
AAATGAAGTGTGAATCAACTTTGCTGAACAAAACATAAAACACAGTTACCAA	2.1492626277954287e-06	9.340556073991162e-07	6.523361993990621e-07	3.63343662790438e-07	8.429821420556062e-07	8.83977184253749e-07	1.3964355807295194e-06	1.582665328149114e-06	8.686295253512965e-07	7.393729555414279e-08	3.704307711656647e-07
TCTAAAACTGGTAATTAGGTTCAGCGCGACAAATTAAAAAGCATGTTATGTG	3.1044904623659043e-06	1.8681112147935665e-06	1.7123825234256073e-06	1.8167183139464098e-06	3.0909345208667e-06	1.7679543685051943e-06	2.0073761472886824e-06	8.945499680810466e-07	1.861348982896421e-07	0.0	9.260769279136241e-08
TCTCTAATATGAAAGTGTGTTGGTTACGACAAATTAAAAAGCATGTTATGTG	5.572162368351491e-07	0.0	4.0771012462397536e-07	2.4222910852618794e-07	7.024851183800573e-08	3.6832382677239544e-07	0.0	0.0	6.204496609647407e-08	0.0	0.0
AGAGGAATTATAAAGACTGTTAGGATCATGGAACGAAAAACAAGTTTGATAA	1.7512510300577307e-06	1.8681112147935665e-06	2.6908868225259547e-06	3.875665736428256e-06	3.231431544550346e-06	4.640880217333333e-06	4.625692861147958e-06	4.747995984435894e-06	3.9708778301739e-06	8.133102510957861e-07	1.018684620705847e-06
TAGCGAACCAGAAAGCATATTAGGTACGACAAATTAAAAAGCATGTTATGTG	1.9900579887003496e-06	8.006190920567186e-07	1.0600463240242066e-06	9.68916434107064e-07	1.1239761894078604e-06	1.178636245673969e-06	1.0473266855437103e-06	1.4450422561366454e-06	9.306744914471109e-07	2.218118866619976e-07	1.8521538558229452e-07
TCAATAATAGCTAAGCGCGTTCAGGGCTGGCAAACGTTAACCAAGTTAAGTG	5.572162368351491e-07	1.334365153423976e-07	8.1542024924912e-08	0.0	0.0	0.0	0.0	0.0	0.0	0.0	0.0
CTAAAAACAAATAACCTCTTTGACATCGACAAATTAAAAAGCATGTTATGTG	0.0	2.0015477301476286e-07	1.6308404985005786e-07	0.0	0.0	1.4732953070895816e-07	1.745544475906184e-07	0.0	0.0	0.0	0.0
TCTTTAAGACATAATAGCCTTTCTCGCGACAAATTAAAAAGCATGTTATGTG	0.0	3.3359128835716047e-07	1.6308404985005786e-07	6.055727713166259e-08	1.404970236755488e-07	2.2099429606343725e-07	8.72772237953092e-08	0.0	6.204496609647407e-08	0.0	9.260769279136241e-08
TACAAAAAATTCAACTAAGTTCAATACTGGCAAACGTTAACCAAGTTAAGTG	7.164208759314142e-07	8.006190920567186e-07	3.261680997001157e-07	1.5139319282944551e-06	1.5454672604391337e-06	2.799261083477116e-06	6.982177903624736e-07	2.2707806882114573e-06	1.5511241524118516e-06	2.218118866619976e-07	0.0
ACCATAAGTTTGAATATAGTTTACTAAACAAAACATAAAACACAGTTACCAA	0.0	0.0	0.0	2.4222910852618794e-07	0.0	0.0	0.0	0.0	0.0	0.0	0.0
AGTGTAACCATAAAGCATTTTCTTATAATTAAATATGTAATAGACTTCTCGT	0.0	1.6679564417799702e-06	3.832475171464667e-06	3.875665736428256e-06	1.264473213083409e-06	1.1049714803183382e-06	2.6183167138592757e-07	1.8579114721740514e-06	1.364989254123309e-06	7.393729555414279e-08	0.0
TTTCTAATATGCAACTCCATTAGAACTACCTAAATTTCAAACTTATTTGCCT	3.1840927819134435e-07	4.003095460283593e-07	6.523361993990621e-07	4.23900939921985e-07	1.1239761894078604e-06	2.2099429606343725e-07	1.745544475906184e-07	6.881153600623435e-08	1.861348982896421e-07	0.0	0.0
GTCACAAGCCGAAAGCGGGTTAACTATACCTAAATTTCAAACTTATTTGCCT	8.756255150264934e-07	6.671825767143209e-07	8.154202492491198e-07	5.45015494185079e-07	1.1942247012415864e-06	6.629828881903117e-07	1.3091583569239228e-06	1.4450422561366454e-06	9.92719457544025e-07	7.393729555414279e-08	9.260769279136241e-08
ACAACAAAAGAGAAATGGGTTTCAAGCATGGAACGAAAAACAAGTTTGATAA	2.3880695864380474e-06	2.0015477301476285e-06	1.0600463240242066e-06	1.695603759690252e-06	1.6157157722693894e-06	1.841619133867736e-06	3.578366175606534e-06	2.2707806882114573e-06	1.985438915092447e-06	1.4787459110871635e-07	3.704307711656647e-07
GCATGAAATAGCAAGCAACTTGAAACTACCTAAATTTCAAACTTATTTGCCT	4.776139172876095e-07	3.3359128835716047e-07	2.4462607477508675e-07	0.0	7.024851183800573e-08	0.0	0.0	0.0	0.0	0.0	0.0
TTTCCAAGCACAAACTGATTTTAACATACCTAAATTTCAAACTTATTTGCCT	0.0	0.0	2.4462607477508675e-07	0.0	7.024851183800573e-08	0.0	0.0	6.881153600623435e-08	0.0	0.0	0.0
GAGCGAACCTAAAATTTTGTTCTTATTACCTAAATTTCAAACTTATTTGCCT	0.0	0.0	2.4462607477508675e-07	6.055727713166259e-08	7.024851183800573e-08	1.4732953070895816e-07	0.0	6.881153600623435e-08	0.0	0.0	0.0
AAATAAATTGTTAAGAGTATTTGTGTCATGGAACGAAAAACAAGTTTGATAA	4.776139172876095e-07	1.0007738650714813e-06	4.892521495490043e-07	1.332260096898658e-06	3.0909345208667e-06	2.5782667874125265e-06	1.3091583569239228e-06	1.1009845760997496e-06	1.1168093897312557e-06	0.0	9.260769279136241e-08
TACTTTATATTGAAACATATTGACGGCTGGCAAACGTTAACCAAGTTAAGTG	0.0	0.0	0.0	0.0	2.1074553551390154e-07	0.0	0.0	0.0	0.0	0.0	0.0
CCAGCAATTCTAAACGCGATTGTGTATACCTAAATTTCAAACTTATTTGCCT	0.0	2.0015477301476286e-07	1.6308404985005786e-07	4.23900939921985e-07	1.404970236755488e-07	2.2099429606343725e-07	8.72772237953092e-08	1.376230720124687e-07	6.204496609647407e-08	0.0	0.0
TTGAGAAGACGGAAAGGGATTTAGTCCTGGCAAACGTTAACCAAGTTAAGTG	0.0	0.0	0.0	0.0	0.0	0.0	0.0	0.0	0.0	1.109059433309988e-06	3.704307711656647e-07
TATATAAACAGCAATGTATTTTTATGCGACAAATTAAAAAGCATGTTATGTG	2.7860811841757456e-06	3.6027859142564e-06	4.158643271164782e-06	4.420681230615647e-06	5.971123506231065e-06	6.629828881903117e-06	8.640445155736753e-06	1.1766772657117588e-05	1.9916434116984006e-05	1.634014231743885e-05	1.3613330840344903e-05
TTCCAAATACGCAATGCGATTGGGCGCATGGAACGAAAAACAAGTTTGATAA	2.2288649473429683e-06	8.006190920567186e-07	1.6308404985005783e-06	8.47801879842814e-07	7.024851183800574e-07	7.366476535447909e-07	2.181930594877015e-06	2.2707806882114573e-06	8.686295253512965e-07	1.4787459110871635e-07	3.704307711656647e-07
TCCTAAATCTTGAATAACTTTTGTTACGACAAATTAAAAAGCATGTTATGTG	0.0	0.0	0.0	5.45015494185079e-07	4.214910710278031e-07	6.629828881903117e-07	2.6183167138592757e-07	2.0643460801870306e-07	1.861348982896421e-07	0.0	0.0
TTGAGAACACTGAACGGTAATTATTCCTGGCAAACGTTAACCAAGTTAAGTG	0.0	0.0	0.0	0.0	0.0	0.0	0.0	0.0	0.0	3.6968647777071396e-07	2.778230783745175e-07
GTAGGAAAACCAAAGGCTATTGATTAACCCTAACACGAAACTGCGTTCGGAC	9.55227834575219e-07	2.668730306859617e-07	2.4462607477508675e-07	5.45015494185079e-07	0.0	1.4732953070895816e-07	0.0	0.0	0.0	0.0	0.0
TAGAGAATTGGCAAATTGTTTTTCGTTACCTAAATTTCAAACTTATTTGCCT	3.980115977388839e-07	5.337460613707569e-07	3.261680997001157e-07	4.84458217053532e-07	2.8099404735225426e-07	3.6832382677239544e-07	8.72772237953092e-08	2.0643460801870306e-07	0.0	0.0	0.0
TTCCTAAAGAGCAAAGACCTTGCCGGTACCTAAATTTCAAACTTATTTGCCT	1.6716487105101911e-06	1.6012381841087714e-06	3.2616809970011567e-06	1.9983901453422067e-06	1.6859642841112123e-06	3.020255379530187e-06	1.745544475906184e-06	3.4405768003117177e-06	1.6131691185043677e-06	3.6968647777071396e-07	3.704307711656647e-07
CCGCAAAAATCCAAGGCTTTTCATATTACCTAAATTTCAAACTTATTTGCCT	0.0	2.0015477301476286e-07	1.6308404985005786e-07	6.055727713166259e-08	7.024851183800573e-08	7.366476535447908e-08	0.0	0.0	0.0	0.0	0.0
CATGCAAAATCTAAGTGGGTTGCCGACTGGCAAACGTTAACCAAGTTAAGTG	0.0	0.0	3.261680997001157e-07	1.2111455426309397e-07	1.404970236755488e-07	4.419885921268745e-07	0.0	0.0	0.0	0.0	0.0
TGCGAAACGGTGAAGGGCTTTAGTACCTGGCAAACGTTAACCAAGTTAAGTG	0.0	0.0	0.0	0.0	0.0	0.0	0.0	0.0	0.0	2.218118866619976e-07	0.0
GCCATAATTCAGAAAGGTTTTGTTAACATGGAACGAAAAACAAGTTTGATAA	1.194034793213094e-06	1.0007738650714813e-06	9.785042990991779e-07	1.8772755910860489e-06	2.528946426166818e-06	2.4309372566989614e-06	1.4837128045236855e-06	1.7202884001615827e-06	1.3029442880307928e-06	3.6968647777071396e-07	2.778230783745175e-07
AATCCAAAGTGGACCCTTTTCGGCAAACCCTAACACGAAACTGCGTTCGGAC	5.572162368351491e-07	2.0015477301476286e-07	0.0	1.8167183139464097e-07	4.214910710278031e-07	7.366476535447908e-08	3.491088951812368e-07	1.376230720124687e-07	1.2408993219272823e-07	7.393729555414279e-08	0.0
TTTGAAAAAAATAAATGGTTTAAGAGTACATAACAAAAAAATCGATTGACAC	0.0	0.0	0.0	0.0	0.0	0.0	0.0	0.0	0.0	0.0	1.8521538558229452e-07
CCGCCAACGGAGAAGCGGGTTGGGTGTACCTAAATTTCAAACTTATTTGCCT	2.3880695864380474e-07	4.670278036995581e-07	8.1542024924912e-08	3.0278638565773494e-07	7.024851183800573e-08	3.6832382677239544e-07	8.72772237953092e-08	1.376230720124687e-07	1.2408993219272823e-07	0.0	0.0
TGATCAATCTAAAAATTGCTTAGTTGCGACAAATTAAAAAGCATGTTATGTG	3.1840927819134435e-07	1.334365153423976e-07	0.0	0.0	7.024851183800573e-08	0.0	0.0	0.0	0.0	0.0	0.0
TAAGTAAATTTTAATATCATTTGCAATACCTAAATTTCAAACTTATTTGCCT	0.0	8.673373497279175e-07	7.33878224324091e-07	4.23900939921985e-07	2.8099404735225426e-07	1.4732953070895816e-07	8.72772237953092e-08	1.376230720124687e-07	2.4817986438545645e-07	0.0	0.0
CACGGAAATCTAAAGCATCTTGATAACGACAAATTAAAAAGCATGTTATGTG	2.3880695864380474e-07	1.334365153423976e-07	2.4462607477508675e-07	6.66130048448173e-07	1.404970236755488e-07	3.6832382677239544e-07	8.72772237953092e-08	2.752461440249374e-07	6.204496609647407e-08	0.0	0.0
CTTCAAAGTAACAATAAGTTTTCGTTTACCTAAATTTCAAACTTATTTGCCT	3.1840927819134435e-07	6.671825767143209e-07	6.523361993990621e-07	3.63343662790438e-07	7.024851183800573e-08	5.893181228358326e-07	4.36386118976546e-07	3.440576800311718e-07	6.204496609647407e-08	7.393729555414279e-08	0.0
AAACTAATTTGCAAAATAATTCTTTACAAGCAAAGAAGAAAGCCATTAACCG	0.0	0.0	2.4462607477508675e-07	1.2111455426309397e-07	0.0	0.0	0.0	0.0	0.0	0.0	0.0
ATGATAAACACAAAATCAGTTATAACTACCTAAATTTCAAACTTATTTGCCT	2.3880695864380474e-07	0.0	0.0	2.4222910852618794e-07	2.8099404735225426e-07	2.946590614179163e-07	8.72772237953092e-08	2.0643460801870306e-07	0.0	0.0	0.0
CGTTTAATTCGTAATATGTTTTTAATTACCTAAATTTCAAACTTATTTGCCT	0.0	3.3359128835716047e-07	2.4462607477508675e-07	5.45015494185079e-07	0.0	0.0	0.0	0.0	1.2408993219272823e-07	0.0	0.0
GTTATAAAGCGCAAATTGATTCAGAAACCCTAACACGAAACTGCGTTCGGAC	2.3880695864380474e-07	1.0674921227426801e-06	8.154202492491198e-07	8.47801879842814e-07	7.024851183800574e-07	6.629828881903117e-07	3.491088951812368e-07	1.1697961121117079e-06	4.963597287720125e-07	0.0	2.778230783745175e-07
CATCTAAATTCGAAAAACATTTAATCACCCTAACACGAAACTGCGTTCGGAC	4.776139172876095e-07	3.3359128835716047e-07	0.0	2.4222910852618794e-07	4.214910710278031e-07	2.946590614179163e-07	3.491088951812368e-07	4.816807520436406e-07	1.861348982896421e-07	0.0	9.260769279136241e-08
AAAATAATAGGGAAAGCGTTTGGAACCATGGAACGAAAAACAAGTTTGATAA	1.5124440714151118e-06	1.0007738650714813e-06	1.7939245483506363e-06	1.029473711238611e-06	1.9669583314669368e-06	1.0313067149638589e-06	1.6582672521120179e-06	2.064346080187031e-06	3.722697965792842e-07	0.0	0.0
CTTAGAAATACCAAGGTTGTTACGGGCGACAAATTAAAAAGCATGTTATGTG	1.194034793213094e-06	1.4010834110951748e-06	7.33878224324091e-07	1.150588265501705e-06	3.442177080064247e-06	1.9152838992187596e-06	1.6582672521120179e-06	2.2019691521994993e-06	1.1788543558347664e-06	1.4787459110871635e-07	0.0
GTAACAACTTCTAAGGGGGTTGTCGATACCTAAATTTCAAACTTATTTGCCT	0.0	2.0015477301476286e-07	0.0	6.055727713166259e-08	2.1074553551390154e-07	0.0	0.0	1.376230720124687e-07	6.204496609647407e-08	0.0	9.260769279136241e-08
GGAGCAAATAAGAAATGGTTTTGTGGTACCTAAATTTCAAACTTATTTGCCT	0.0	6.004643190431222e-07	4.892521495490043e-07	3.63343662790438e-07	2.1074553551390154e-07	0.0	4.36386118976546e-07	5.504922880498748e-07	1.2408993219272823e-07	0.0	0.0
AAGATAATTTGGAAGAATTTTATTAGTACCTAAATTTCAAACTTATTTGCCT	0.0	2.668730306859617e-07	8.154202492491198e-07	1.8167183139464097e-07	1.404970236755488e-07	2.946590614179163e-07	0.0	5.504922880498748e-07	6.204496609647407e-08	7.393729555414279e-08	0.0
GCCGGAACGGGCAAGGCGGTTCGGGGCATGGAACGAAAAACAAGTTTGATAA	2.865683503723285e-06	2.46857553384602e-06	1.7123825234256073e-06	3.3912075193689435e-06	2.528946426166818e-06	2.8729258488281397e-06	3.0547028328301065e-06	3.7846344803486136e-06	1.7372590507003942e-06	2.957491822163558e-07	2.778230783745175e-07
AGGTCAAAAAGAAAGGAGCTTCGACCCATGGAACGAAAAACAAGTTTGATAA	3.980115977388839e-07	6.671825767143209e-08	0.0	0.0	6.322366065417045e-07	4.419885921268745e-07	8.72772237953092e-08	2.752461440249374e-07	4.3431476267509854e-07	7.393729555414279e-08	9.260769279136241e-08
ACACCAACTTGAAAGTGTTTTGGGGTTACCTAAATTTCAAACTTATTTGCCT	0.0	2.668730306859617e-07	4.0771012462397536e-07	3.63343662790438e-07	6.322366065417045e-07	5.156533574813536e-07	0.0	2.752461440249374e-07	2.4817986438545645e-07	7.393729555414279e-08	0.0
GTTCAAATGATTAAGAGAGTTCTCGCCGACAAATTAAAAAGCATGTTATGTG	3.1840927819134435e-07	6.671825767143209e-08	6.523361993990621e-07	1.2111455426309397e-07	2.1074553551390154e-07	0.0	0.0	0.0	0.0	0.0	0.0
AACTTAAAAGTTAAGGGGCTTGGCGTCGACAAATTAAAAAGCATGTTATGTG	2.3880695864380474e-07	6.671825767143209e-08	0.0	0.0	0.0	0.0	0.0	0.0	0.0	0.0	0.0
CTAGAAACGGTAAACGAAATTTCTGCCTGGCAAACGTTAACCAAGTTAAGTG	3.1840927819134435e-07	6.004643190431222e-07	6.523361993990621e-07	7.2668732557972e-07	6.322366065417045e-07	1.4732953070895817e-06	1.3091583569239228e-06	1.7202884001615827e-06	1.1788543558347664e-06	7.393729555414279e-08	9.260769279136241e-08
TGACAAATAGTTAAAAATCTTCCATAACCCTAACACGAAACTGCGTTCGGAC	7.960231954789539e-07	1.1342103804138792e-06	4.892521495490043e-07	3.0278638565773494e-07	4.214910710278031e-07	8.83977184253749e-07	7.854950141577828e-07	8.257384320748122e-07	1.2408993219272823e-07	0.0	0.0
CGCACAATCTGTAAACAATTTCACAACATGGAACGAAAAACAAGTTTGATAA	9.55227834575219e-07	8.673373497279175e-07	5.707941744740332e-07	6.05572771316626e-07	9.83479165731155e-07	9.576419496093798e-07	6.982177903624736e-07	1.0321730400935155e-06	6.204496609647406e-07	1.4787459110871635e-07	9.260769279136241e-08
AGAAAAACTGTAAAAACGATTTAGTGTACCTAAATTTCAAACTTATTTGCCT	7.960231954789539e-07	7.339008343855198e-07	1.5492984735755496e-06	1.090030988370158e-06	1.6157157722693894e-06	5.156533574813536e-07	3.491088951812368e-07	1.0321730400935155e-06	7.445395931574688e-07	0.0	0.0
ATAGCAAAGTCTAAATTGTTTTGACGTACATAACAAAAAAATCGATTGACAC	0.0	0.0	0.0	0.0	0.0	0.0	0.0	0.0	0.0	0.0	3.704307711656647e-07
AATCTAATCTGGAAAGGATTTGGCAACGACAAATTAAAAAGCATGTTATGTG	0.0	0.0	2.4462607477508675e-07	0.0	1.404970236755488e-07	0.0	0.0	0.0	0.0	0.0	0.0
ACAGCAAGCTGGAATCTCGTTTCTCACTGGCAAACGTTAACCAAGTTAAGTG	0.0	0.0	0.0	0.0	0.0	0.0	0.0	0.0	0.0	0.0	1.8521538558229452e-07
GCCCTAAATAAGAAGTAATTTAAGGACATGGAACGAAAAACAAGTTTGATAA	7.164208759314142e-07	1.1342103804138792e-06	9.785042990991779e-07	4.84458217053532e-07	4.917395828661558e-07	7.366476535447908e-08	0.0	0.0	0.0	0.0	0.0
GGGTAAACGGGTAAGTTTGTTTAACGCGACAAATTAAAAAGCATGTTATGTG	4.776139172876095e-07	7.339008343855198e-07	5.707941744740332e-07	4.23900939921985e-07	7.727336302172533e-07	8.103124188992698e-07	4.36386118976546e-07	9.63361504087281e-07	7.445395931574688e-07	2.957491822163558e-07	1.8521538558229452e-07
GCTAAAACGTATAAGTGGCTTGACTTCGACAAATTAAAAAGCATGTTATGTG	0.0	3.3359128835716047e-07	0.0	2.4222910852618794e-07	7.024851183800573e-08	2.946590614179163e-07	0.0	1.376230720124687e-07	0.0	7.393729555414279e-08	0.0
GGCTCAACGGTGAAGAGGGTTGAATTAACAAAACATAAAACACAGTTACCAA	1.2736371127606338e-06	1.8681112147935665e-06	1.875466573275665e-06	4.84458217053532e-07	9.83479165731155e-07	2.2099429606343725e-07	4.36386118976546e-07	2.752461440249374e-07	2.4817986438545645e-07	0.0	2.778230783745175e-07
TTGGGAACGCGAAATTTCATTTCGTAATCACAAGATTTAAATTTATTACGAC	5.572162368351491e-07	4.003095460283593e-07	7.33878224324091e-07	0.0	0.0	0.0	0.0	0.0	0.0	0.0	0.0
TACCTAACTTCGAAATATATTGTAATTACCTAAATTTCAAACTTATTTGCCT	5.572162368351491e-07	1.1342103804138792e-06	1.3046723988004629e-06	5.45015494185079e-07	4.214910710278031e-07	0.0	8.72772237953092e-08	1.376230720124687e-07	6.204496609647407e-08	0.0	0.0
TTGAGAACAAGGAACGCAATTTATTCCTGGCAAACGTTAACCAAGTTAAGTG	0.0	0.0	0.0	0.0	0.0	0.0	0.0	0.0	0.0	5.175610688794303e-07	6.482538495401822e-07
AATTAAAGTACCAATTTGATTTTGTGCATGGAACGAAAAACAAGTTTGATAA	0.0	0.0	0.0	0.0	3.5124255918945033e-07	4.419885921268745e-07	0.0	3.440576800311718e-07	4.3431476267509854e-07	0.0	9.260769279136241e-08
TTTACAAGTTTGAATGGACTTATTTGCATGGAACGAAAAACAAGTTTGATAA	1.194034793213094e-06	1.334365153423976e-06	1.7939245483506363e-06	1.2111455426309398e-06	2.0372068432971926e-06	2.357272491347938e-06	2.618316713859276e-06	3.4405768003117177e-06	2.1715738133809898e-06	7.393729555414279e-08	9.26076927913624e-07
CTCGAAAATATCAACAGACTTGTGGACTGGCAAACGTTAACCAAGTTAAGTG	1.5920463909626516e-06	2.46857553384602e-06	1.5492984735755496e-06	2.6039629166576767e-06	2.177703866980838e-06	1.5469600724406051e-06	2.7928711614476085e-06	4.403938304398999e-06	1.7993040167929103e-06	8.872475466501442e-07	8.334692351224768e-07
ACTAAAATTCTAAATTAGGTTCTGGTCATGGAACGAAAAACAAGTTTGATAA	5.3333554097088725e-06	5.671051902063563e-06	6.360277944140563e-06	6.237399544562057e-06	6.954602671958751e-06	6.187840289785457e-06	5.934851218083311e-06	4.954430592448874e-06	3.4745181014007883e-06	4.436237733250721e-07	7.408615423313294e-07
TCACAAAGCCTAAATCTTTTTACATTCTGGCAAACGTTAACCAAGTTAAGTG	3.1840927819134435e-07	2.668730306859617e-07	6.523361993990621e-07	1.937832868214128e-06	6.322366065417045e-07	1.178636245673969e-06	9.600494617484013e-07	6.881153600623436e-07	6.824946270616545e-07	0.0	1.8521538558229452e-07
TTGAGAAGACGGAACGGGATTTAGACCTGGCAAACGTTAACCAAGTTAAGTG	0.0	0.0	0.0	0.0	0.0	0.0	0.0	0.0	0.0	5.914983644337885e-07	9.26076927913624e-07
ATAAAAATCCAGAAGTTTGTTAGGAACGACAAATTAAAAAGCATGTTATGTG	1.9900579887003496e-06	2.935603337544412e-06	2.7724288474509833e-06	4.481238507743726e-06	2.809940473522543e-06	1.9889486645697834e-06	2.0073761472886824e-06	2.546026832236395e-06	1.0547644236398392e-06	2.218118866619976e-07	2.778230783745175e-07
TTGATAAACGATAATCTTATTAAGTTCTGGCAAACGTTAACCAAGTTAAGTG	2.3880695864380474e-07	8.006190920567186e-07	8.154202492491198e-07	6.66130048448173e-07	1.1239761894078604e-06	1.1049714803183382e-06	1.0473266855437103e-06	1.4450422561366454e-06	9.92719457544025e-07	2.218118866619976e-07	1.8521538558229452e-07
TCATGAATGGGAAATATGATTTAAAGACCCTAACACGAAACTGCGTTCGGAC	9.55227834575219e-07	1.2009286380815785e-06	4.0771012462397536e-07	9.68916434107064e-07	1.1239761894078604e-06	7.366476535447909e-07	9.600494617484013e-07	1.3074191841241766e-06	4.3431476267509854e-07	1.4787459110871635e-07	9.260769279136241e-08
AGACGAAAAACCAAGCTGTTTGTTCGCATGGAACGAAAAACAAGTTTGATAA	2.6268765450806665e-06	2.201702503161225e-06	1.5492984735755496e-06	1.2717028197705791e-06	1.264473213083409e-06	2.2836077259853958e-06	2.618316713859276e-06	2.064346080187031e-06	1.8613489828964208e-06	2.957491822163558e-07	6.482538495401822e-07
TAAATAACAGGAAAATACTTTATAAGCATGGAACGAAAAACAAGTTTGATAA	0.0	0.0	3.261680997001157e-07	4.23900939921985e-07	1.404970236755488e-07	3.6832382677239544e-07	8.72772237953092e-08	4.816807520436406e-07	1.861348982896421e-07	7.393729555414279e-08	0.0
CTTTCAAAATTAAAACTTTTTGGGGTACCCTAACACGAAACTGCGTTCGGAC	3.1840927819134435e-07	2.668730306859617e-07	3.261680997001157e-07	4.23900939921985e-07	2.1074553551390154e-07	0.0	0.0	0.0	0.0	0.0	0.0
TGGCTAAGCTCAAATCCAATTCCAGGTGGCAAACGTACAATTCTATTTGCTT	2.706478864628206e-06	6.004643190431221e-06	2.8539708723760122e-06	3.088421133716989e-06	2.73969196168072e-06	3.683238267723954e-06	6.982177903624736e-06	4.885619056448363e-06	2.8540684404426444e-06	1.4787459110871635e-07	1.8521538558229452e-07
CGTGTAAGGTCAAACTTGCTTGATACCTGGCAAACGTTAACCAAGTTAAGTG	1.2736371127606338e-06	4.670278036995581e-07	1.7123825234256073e-06	6.05572771316626e-07	1.1239761894078604e-06	8.83977184253749e-07	5.236633427718551e-07	4.816807520436406e-07	4.3431476267509854e-07	0.0	0.0
CAGTGAATTGGGAAACGAATTTATCATACCTAAATTTCAAACTTATTTGCCT	0.0	0.0	4.0771012462397536e-07	3.0278638565773494e-07	2.1074553551390154e-07	0.0	0.0	3.440576800311718e-07	1.861348982896421e-07	7.393729555414279e-08	9.260769279136241e-08
AAATAATTAACAAGTATTTTTCCTGACGACAAATTAAAAAGCATGTTATGTG	0.0	0.0	0.0	0.0	2.1074553551390154e-07	0.0	0.0	0.0	0.0	0.0	0.0
TATTAAAATCCAAAACGTGTTATAAAATCACAAGATTTAAATTTATTACGAC	7.164208759314142e-07	1.0674921227426801e-06	3.261680997001157e-07	2.4222910852618794e-07	1.404970236755488e-07	0.0	0.0	0.0	0.0	0.0	0.0
CGACCAAACAGTAATCTATTTACACACATGGAACGAAAAACAAGTTTGATAA	5.73136700744657e-06	4.937151067680375e-06	4.647895420714956e-06	4.7234676162676014e-06	6.884354160116927e-06	7.219147004745861e-06	8.116781812960327e-06	7.706892032698249e-06	4.963597287720123e-06	1.109059433309988e-06	1.2039000062924445e-06
TCAGGAATAGTAAATGATATTACATGCGACAAATTAAAAAGCATGTTATGTG	3.1840927819134435e-07	2.0015477301476286e-07	0.0	0.0	1.404970236755488e-07	0.0	0.0	0.0	0.0	0.0	0.0
AATCCAATACGAAAAACGGTTCCGGGATCACAAGATTTAAATTTATTACGAC	7.960231954789539e-07	2.201702503161225e-06	4.0771012462397536e-07	4.23900939921985e-07	4.214910710278031e-07	2.946590614179163e-07	2.6183167138592757e-07	0.0	0.0	0.0	0.0
TGCTTAACCGCCAAACTTCTTTCAATCATGGAACGAAAAACAAGTTTGATAA	2.9452858232708247e-06	2.5352937915172188e-06	2.5278027726758968e-06	1.332260096898658e-06	2.107455355139015e-06	1.2523010110249926e-06	1.1346039093390196e-06	1.1697961121117079e-06	9.306744914471109e-07	0.0	1.8521538558229452e-07
GTGATAAAATGTAATTATCTTCTGCGCATGGAACGAAAAACAAGTTTGATAA	3.9005136578412994e-06	2.802166822202014e-06	2.120092648050752e-06	2.482848362401519e-06	3.442177080064247e-06	1.399630541738558e-06	2.4437622662709437e-06	2.546026832236395e-06	6.824946270616545e-07	7.393729555414279e-08	1.8521538558229452e-07
TAAAGAATTTAAAAGCATCTTCAATGCGACAAATTAAAAAGCATGTTATGTG	1.7512510300577307e-06	2.201702503161225e-06	2.5278027726758968e-06	1.4533746511548156e-06	7.024851183800574e-07	1.9889486645697834e-06	1.3091583569239228e-06	1.2386076481122184e-06	5.584046948678268e-07	0.0	0.0
GCGTGAACACTCAAGAGTGTTTCTGGTACCTAAATTTCAAACTTATTTGCCT	1.0348301541227585e-06	4.670278036995581e-07	5.707941744740332e-07	9.68916434107064e-07	5.619880947033518e-07	2.946590614179163e-07	9.600494617484013e-07	6.881153600623436e-07	4.963597287720125e-07	7.393729555414279e-08	0.0
GTTTTAAGAATAAATTTGGTTTTGACCATGGAACGAAAAACAAGTTTGATAA	3.980115977388839e-07	3.3359128835716047e-07	2.4462607477508675e-07	0.0	0.0	0.0	0.0	0.0	0.0	0.0	0.0
ATAAAAAATTCAAAAAAACTTAGCCGTACCTAAATTTCAAACTTATTTGCCT	0.0	0.0	4.892521495490043e-07	3.63343662790438e-07	3.5124255918945033e-07	4.419885921268745e-07	4.36386118976546e-07	5.504922880498748e-07	7.445395931574688e-07	0.0	0.0
TGGTCAATTCACAACCATGTTCTGCCTACCTAAATTTCAAACTTATTTGCCT	7.960231954789539e-07	7.339008343855198e-07	1.3862144237254916e-06	9.68916434107064e-07	7.727336302172533e-07	1.4732953070895817e-06	5.236633427718551e-07	8.945499680810466e-07	3.722697965792842e-07	0.0	9.260769279136241e-08
TTATAAATGATCAAGTATTTTCATGTATCACAAGATTTAAATTTATTACGAC	7.164208759314142e-07	7.339008343855198e-07	4.892521495490043e-07	8.47801879842814e-07	7.024851183800573e-08	7.366476535447908e-08	0.0	0.0	0.0	0.0	0.0
AGCCAAAGTGCTAAGCATGTTTCAACCATGGAACGAAAAACAAGTTTGATAA	0.0	0.0	0.0	0.0	0.0	0.0	2.6183167138592757e-07	0.0	0.0	0.0	0.0
ATATAAATCTTGAATTGTATTTAGTACATGGAACGAAAAACAAGTTTGATAA	1.9900579887003496e-06	1.6679564417799702e-06	1.875466573275665e-06	3.0278638565773495e-06	1.6859642841112123e-06	2.799261083477116e-06	9.600494617484013e-07	2.8212729762613328e-06	1.675214084607878e-06	0.0	1.8521538558229452e-07
GAGTCAACCTAGAAACCCTTTTATATTACCTAAATTTCAAACTTATTTGCCT	0.0	0.0	4.892521495490043e-07	1.8167183139464097e-07	1.404970236755488e-07	0.0	0.0	0.0	0.0	0.0	0.0
TAACCAAATTCAAAGACGGTTGCATCCATGGAACGAAAAACAAGTTTGATAA	1.0348301541227585e-06	9.340556073991162e-07	2.4462607477508675e-07	4.23900939921985e-07	6.322366065417045e-07	5.156533574813536e-07	8.72772237953092e-08	2.752461440249374e-07	1.861348982896421e-07	7.393729555414279e-08	0.0
GTACAAATCTTCAAAACGGTTACGGTCGACAAATTAAAAAGCATGTTATGTG	0.0	0.0	0.0	0.0	2.1074553551390154e-07	0.0	0.0	0.0	0.0	0.0	0.0
CATTGAACAGCTAATGAGGTTATCAATACCTAAATTTCAAACTTATTTGCCT	6.368185563826887e-07	1.0674921227426801e-06	9.785042990991779e-07	4.84458217053532e-07	4.917395828661558e-07	8.103124188992698e-07	6.109405665671643e-07	6.881153600623435e-08	0.0	0.0	0.0
TTCCTAACATCTAAAACAGTTCCGCTTGCTTAATTATCAACACTATTGACAA	0.0	0.0	4.892521495490043e-07	0.0	0.0	0.0	0.0	0.0	0.0	0.0	0.0
CCATAAATAGTTAACCTCATTCTAGATCAAAAAAACACAATTTCGTTGGGTA	0.0	0.0	0.0	0.0	0.0	0.0	0.0	0.0	0.0	2.218118866619976e-07	9.260769279136241e-08
GCAGGAAAAGGTAAATCCTTTGGGAACTGGCAAACGTTAACCAAGTTAAGTG	5.572162368351491e-07	6.004643190431222e-07	3.261680997001157e-07	6.66130048448173e-07	4.917395828661558e-07	8.103124188992698e-07	1.745544475906184e-07	4.128692160374061e-07	4.3431476267509854e-07	7.393729555414279e-08	0.0
TTGATAATTTTAAATTCCCTTAATAGTACCTAAATTTCAAACTTATTTGCCT	0.0	0.0	2.4462607477508675e-07	2.4222910852618794e-07	1.404970236755488e-07	1.4732953070895816e-07	0.0	4.816807520436406e-07	0.0	0.0	0.0
TTGGCAATGGACAAGGGTCCTGTGTTCGACAAATTAAAAAGCATGTTATGTG	2.3880695864380474e-07	0.0	8.1542024924912e-08	0.0	0.0	0.0	3.491088951812368e-07	0.0	0.0	0.0	0.0
ACTCAAATATGTAAATTTCTTGTTTTCGACAAATTAAAAAGCATGTTATGTG	3.1840927819134435e-07	1.334365153423976e-06	1.1415883489492356e-06	2.301176531005722e-06	9.132306538939589e-07	1.3259657763760162e-06	2.6183167138592757e-07	1.2386076481122184e-06	8.065845592543827e-07	1.4787459110871635e-07	0.0
TACTAAATAAGGAAGTGGCTTGGGTAAATTAAATATGTAATAGACTTCTCGT	0.0	5.337460613707569e-07	1.0600463240242066e-06	6.05572771316626e-07	7.024851183800573e-08	2.2099429606343725e-07	0.0	2.752461440249374e-07	6.204496609647406e-07	1.4787459110871635e-07	0.0
CTGTTAAGTATGAATTTTTTTATGCATACCTAAATTTCAAACTTATTTGCCT	3.0248881428183643e-06	4.670278036995581e-06	4.974063520415072e-06	4.17845212208021e-06	3.0909345208667e-06	2.8729258488281397e-06	1.0473266855437103e-06	1.7890999361620932e-06	1.427034220215825e-06	7.393729555414279e-08	0.0
GCCGCAACCACTAATGTCGTTGTCCACGACAAATTAAAAAGCATGTTATGTG	3.980115977388839e-07	9.340556073991162e-07	5.707941744740332e-07	4.23900939921985e-07	3.5124255918945033e-07	3.6832382677239544e-07	4.36386118976546e-07	5.504922880498748e-07	6.204496609647407e-08	0.0	0.0
CAGTAAATATATAAATTAGTTTTTATATCACAAGATTTAAATTTATTACGAC	0.0	0.0	2.7724288474509833e-06	9.68916434107064e-07	7.024851183800573e-08	0.0	0.0	0.0	0.0	0.0	0.0
GATCAAAGACCGAAAAATTTTTTGGCCGACAAATTAAAAAGCATGTTATGTG	1.2736371127606338e-06	8.673373497279175e-07	1.4677564486505206e-06	8.47801879842814e-07	2.8099404735225426e-07	8.83977184253749e-07	8.72772237953092e-08	9.63361504087281e-07	1.2408993219272823e-07	0.0	0.0
TACTTAAATGGAAACTGTATTATAATCTGGCAAACGTTAACCAAGTTAAGTG	2.3880695864380474e-07	2.0015477301476286e-07	1.0600463240242066e-06	1.029473711238611e-06	5.619880947033518e-07	2.2099429606343725e-07	2.6183167138592757e-07	4.128692160374061e-07	1.2408993219272823e-07	0.0	0.0
TTCATAAATGACAATTAGTTTGTATACATGGAACGAAAAACAAGTTTGATAA	2.3880695864380474e-07	1.334365153423976e-07	0.0	6.055727713166259e-08	0.0	0.0	0.0	0.0	0.0	0.0	0.0
CCTCTAATAATTAAACGATTTCGTCGCTCCCAAGGCCAAATAAGGTTCAAAA	0.0	7.339008343855198e-07	8.969622741741488e-07	4.84458217053532e-07	3.5124255918945033e-07	2.2099429606343725e-07	2.6183167138592757e-07	2.0643460801870306e-07	3.102248304823703e-07	0.0	1.8521538558229452e-07
AAACTAATTGACAACGCTCTTGGCACCTGGCAAACGTTAACCAAGTTAAGTG	2.3880695864380474e-06	1.5345199264375725e-06	2.120092648050752e-06	2.4222910852618795e-06	4.425656245791932e-06	3.977897329139567e-06	4.712970084942124e-06	3.371765264311207e-06	1.923393948988937e-06	3.6968647777071396e-07	1.3891153918725875e-06
TTGATAACACGTAAATGTATTTAGTCCTGGCAAACGTTAACCAAGTTAAGTG	0.0	0.0	0.0	0.0	0.0	0.0	0.0	0.0	4.3431476267509854e-07	1.7744950932981348e-06	1.5743307774527305e-06
TCGACAAAATTTAAATGACTTTTTAGATCACAAGATTTAAATTTATTACGAC	9.55227834575219e-07	2.935603337544412e-06	2.2831766979008095e-06	1.090030988370158e-06	5.619880947033518e-07	5.156533574813536e-07	3.491088951812368e-07	2.752461440249374e-07	1.861348982896421e-07	0.0	0.0
CATGCAATTTCGAATTTGATTTAGTCTACCTAAATTTCAAACTTATTTGCCT	2.3880695864380474e-07	6.671825767143209e-08	3.261680997001157e-07	0.0	0.0	1.4732953070895816e-07	0.0	0.0	0.0	0.0	0.0
CTCTTAACACTTAAATTAGTTTCCTCACCCTAACACGAAACTGCGTTCGGAC	7.960231954789539e-07	4.003095460283593e-07	4.0771012462397536e-07	6.055727713166259e-08	6.322366065417045e-07	7.366476535447909e-07	1.745544475906184e-06	6.881153600623436e-07	8.065845592543827e-07	2.957491822163558e-07	9.260769279136241e-08
ATAACAACATTCAATAAGTTTTATCAAACAAAACATAAAACACAGTTACCAA	4.855741492423634e-06	5.804488417405961e-06	6.523361993990621e-06	6.842972315877526e-06	6.181869041744967e-06	6.70349364726566e-06	9.076831274707583e-06	9.220745824835403e-06	6.514721440131975e-06	8.133102510957861e-07	1.296507699082516e-06
CTGAGAAATGGGAAGCTTATTTAACCCGACAAATTAAAAAGCATGTTATGTG	4.776139172876095e-07	8.673373497279175e-07	8.969622741741488e-07	4.84458217053532e-07	2.8099404735225426e-07	1.4732953070895816e-07	3.491088951812368e-07	4.816807520436406e-07	3.722697965792842e-07	0.0	9.260769279136241e-08
AGTCGAACCGTCAAGGGTTTTTATCCTACCTAAATTTCAAACTTATTTGCCT	2.3880695864380474e-07	8.673373497279175e-07	3.261680997001157e-07	8.47801879842814e-07	4.917395828661558e-07	3.6832382677239544e-07	1.745544475906184e-07	0.0	0.0	0.0	0.0
TAGTGAACAAGGAACGCTATTTAGTCCTGGCAAACGTTAACCAAGTTAAGTG	0.0	0.0	0.0	0.0	0.0	0.0	0.0	0.0	0.0	0.0	1.8521538558229452e-07
GACTAAACTGTAAACTGCATTCAATTTACCTAAATTTCAAACTTATTTGCCT	3.1840927819134435e-07	1.1342103804138792e-06	3.261680997001157e-07	1.8167183139464097e-07	2.8099404735225426e-07	5.156533574813536e-07	1.745544475906184e-07	4.128692160374061e-07	1.2408993219272823e-07	0.0	0.0
ACAGTAAAAAGCAAACTCCTTGCAGGATCACAAGATTTAAATTTATTACGAC	0.0	0.0	2.4462607477508675e-07	0.0	0.0	0.0	0.0	0.0	0.0	0.0	0.0
GACCAAACTGTTAATTACGTTTTCCACTGGCAAACGTTAACCAAGTTAAGTG	0.0	0.0	0.0	6.05572771316626e-07	7.024851183800573e-08	0.0	0.0	0.0	0.0	0.0	0.0
CGTTTAATAACTAAGGCGATTGTGTGCTGGCAAACGTTAACCAAGTTAAGTG	8.756255150264934e-07	1.4010834110951748e-06	1.1415883489492356e-06	1.574489205422534e-06	1.0537276775695076e-06	8.103124188992698e-07	1.5709900283178518e-06	1.1009845760997496e-06	7.445395931574688e-07	7.393729555414279e-08	4.63038463956812e-07
TTCATAAATCGCAATGCCCTTATCCTCTGGCAAACGTTAACCAAGTTAAGTG	6.368185563826887e-07	6.004643190431222e-07	5.707941744740332e-07	5.45015494185079e-07	6.322366065417045e-07	1.0313067149638589e-06	1.2218811331297565e-06	3.440576800311718e-07	6.824946270616545e-07	1.4787459110871635e-07	2.778230783745175e-07
ATGAGAAGGTGGAATAGCGTTCTTGATACCTAAATTTCAAACTTATTTGCCT	7.164208759314142e-07	4.003095460283593e-07	4.0771012462397536e-07	1.8167183139464097e-07	4.917395828661558e-07	2.946590614179163e-07	5.236633427718551e-07	3.440576800311718e-07	6.204496609647407e-08	0.0	0.0
ATAATAAACGAAAAGGAACTTCTTCACGACAAATTAAAAAGCATGTTATGTG	7.960231954789539e-07	8.673373497279175e-07	4.892521495490043e-07	3.63343662790438e-07	3.5124255918945033e-07	5.893181228358326e-07	1.745544475906184e-07	6.193038240561092e-07	6.204496609647407e-08	0.0	0.0
TTGTAAATATTAAAATAAATTGCGGTCGACAAATTAAAAAGCATGTTATGTG	0.0	6.004643190431222e-07	4.892521495490043e-07	1.090030988370158e-06	0.0	2.2099429606343725e-07	8.72772237953092e-08	3.440576800311718e-07	2.4817986438545645e-07	0.0	0.0
TGGATAAGGAGTAAGAAAATTGTATTTACCTAAATTTCAAACTTATTTGCCT	0.0	0.0	2.4462607477508675e-07	0.0	7.024851183800573e-08	7.366476535447908e-08	0.0	6.881153600623435e-08	0.0	0.0	0.0
CCGCTAACTTTGAAAAAGTTTTAGGCTACCTAAATTTCAAACTTATTTGCCT	3.1840927819134435e-07	2.0015477301476286e-07	1.6308404985005786e-07	3.63343662790438e-07	5.619880947033518e-07	2.946590614179163e-07	8.72772237953092e-08	0.0	0.0	0.0	0.0
TTCTAAAATATAAATTAGTTTTGTGAATCACAAGATTTAAATTTATTACGAC	0.0	4.003095460283593e-07	1.1415883489492356e-06	3.63343662790438e-07	3.5124255918945033e-07	0.0	0.0	0.0	0.0	0.0	0.0
CCGACAAGTAATAATTAGATTAGTGGTACCTAAATTTCAAACTTATTTGCCT	0.0	0.0	2.4462607477508675e-07	1.2111455426309397e-07	1.404970236755488e-07	2.2099429606343725e-07	0.0	1.376230720124687e-07	0.0	0.0	0.0
GGGCGAAGGAAGAAGGCGGTTCGGGAACCCTAACACGAAACTGCGTTCGGAC	7.960231954789539e-07	1.0007738650714813e-06	1.5492984735755496e-06	9.08359156974361e-07	1.4752187485973108e-06	6.629828881903117e-07	9.600494617484013e-07	8.945499680810466e-07	4.3431476267509854e-07	1.4787459110871635e-07	9.260769279136241e-08
TCCAAAAACTGGAATAACGTTCTTATTACATAACAAAAAAATCGATTGACAC	0.0	0.0	0.0	0.0	0.0	0.0	0.0	0.0	0.0	0.0	1.8521538558229452e-07
GTATTAAATGCCAACGAGATTAGGTACATGGAACGAAAAACAAGTTTGATAA	0.0	0.0	4.0771012462397536e-07	2.4222910852618794e-07	1.404970236755488e-07	0.0	2.6183167138592757e-07	1.376230720124687e-07	1.2408993219272823e-07	2.218118866619976e-07	0.0
TAACTAAAGTACAAAGTCGTTGGATATACCTAAATTTCAAACTTATTTGCCT	3.1840927819134435e-07	6.671825767143209e-08	0.0	0.0	7.024851183800573e-08	2.946590614179163e-07	2.6183167138592757e-07	2.0643460801870306e-07	1.2408993219272823e-07	0.0	0.0
ACTCTAAAATAAAAAGTACTTTTTACCGACAAATTAAAAAGCATGTTATGTG	7.164208759314142e-07	1.2009286380815785e-06	1.3862144237254916e-06	9.08359156974361e-07	1.756212795953035e-06	8.103124188992698e-07	8.72772237953092e-07	7.56926896068578e-07	1.1788543558347664e-06	0.0	2.778230783745175e-07
TGAGGAATATTAAATTAGATTCATTGCGACAAATTAAAAAGCATGTTATGTG	0.0	3.3359128835716047e-07	2.4462607477508675e-07	4.84458217053532e-07	3.5124255918945033e-07	7.366476535447908e-08	0.0	2.0643460801870306e-07	6.204496609647407e-08	7.393729555414279e-08	9.260769279136241e-08
TAAAAAACAAAAAACTTGTTTCTGGTCGACAAATTAAAAAGCATGTTATGTG	0.0	0.0	8.969622741741488e-07	6.05572771316626e-07	1.404970236755488e-07	0.0	8.72772237953092e-08	2.752461440249374e-07	0.0	0.0	0.0
CTCAAAAAATGCAAGTGTGTTTAACATACCTAAATTTCAAACTTATTTGCCT	4.776139172876095e-07	4.670278036995581e-07	8.1542024924912e-08	9.68916434107064e-07	1.4049702367554877e-06	9.576419496093798e-07	6.109405665671643e-07	4.816807520436406e-07	1.2408993219272823e-07	0.0	0.0
CCATAAATCCACAATGACGTTGCCCTCTGGCAAACGTTAACCAAGTTAAGTG	6.368185563826887e-07	1.2009286380815785e-06	8.154202492491198e-07	9.08359156974361e-07	1.0537276775695076e-06	1.3259657763760162e-06	1.745544475906184e-07	4.128692160374061e-07	1.861348982896421e-07	7.393729555414279e-08	9.260769279136241e-08
ATCGCAATATTTAAGAGACTTAAATCCATGGAACGAAAAACAAGTTTGATAA	5.572162368351491e-07	8.006190920567186e-07	8.1542024924912e-08	5.45015494185079e-07	3.5124255918945033e-07	7.366476535447909e-07	8.72772237953092e-07	7.56926896068578e-07	6.204496609647406e-07	0.0	9.260769279136241e-08
TAACAAAGTATGAATATAGTTAAATACATGGAACGAAAAACAAGTTTGATAA	0.0	3.3359128835716047e-07	1.6308404985005786e-07	4.23900939921985e-07	7.024851183800573e-08	1.4732953070895816e-07	2.6183167138592757e-07	2.752461440249374e-07	6.204496609647407e-08	0.0	0.0
CTAACAAATTGTAATAGATTTCAAAACGACAAATTAAAAAGCATGTTATGTG	8.756255150264934e-07	8.673373497279175e-07	1.0600463240242066e-06	8.47801879842814e-07	4.214910710278031e-07	6.629828881903117e-07	5.236633427718551e-07	6.881153600623436e-07	6.204496609647406e-07	0.0	9.260769279136241e-08
GTGCAAAATTAAAATCCTTTTGTGACCTGGCAAACGTTAACCAAGTTAAGTG	0.0	0.0	2.4462607477508675e-07	0.0	0.0	0.0	0.0	0.0	0.0	0.0	0.0
ATTATAAAATGAAAAGTTATTAAAGGACCCTAACACGAAACTGCGTTCGGAC	0.0	0.0	0.0	0.0	2.8099404735225426e-07	0.0	0.0	0.0	0.0	0.0	0.0
GGTTAAACCAAAAAGACCGTTTTATCTACCTAAATTTCAAACTTATTTGCCT	2.308467266890508e-06	2.3351390185036223e-06	2.6093447976009258e-06	3.3306502422408647e-06	2.0372068432971926e-06	2.6519315527635503e-06	2.181930594877015e-06	1.1009845760997496e-06	2.4197536777620485e-06	2.218118866619976e-07	2.778230783745175e-07
AGGGAAACCTGTAATTTGCTTTCTACCTGGCAAACGTTAACCAAGTTAAGTG	4.776139172876095e-07	2.0015477301476286e-07	1.0600463240242066e-06	7.87244602711267e-07	9.83479165731155e-07	6.629828881903117e-07	6.982177903624736e-07	1.1697961121117079e-06	8.686295253512965e-07	5.175610688794303e-07	1.8521538558229452e-07
CACGTAATAATGAAGCATTTTACAGATACCTAAATTTCAAACTTATTTGCCT	2.3880695864380474e-07	9.340556073991162e-07	9.785042990991779e-07	2.4222910852618794e-07	2.1074553551390154e-07	0.0	0.0	0.0	0.0	0.0	0.0
TCTTAAAGATAGAAGCTTTTTGTGAATGGCAAACGTACAATTCTATTTGCTT	0.0	2.0015477301476286e-07	7.33878224324091e-07	6.055727713166259e-08	1.404970236755488e-07	0.0	0.0	0.0	0.0	0.0	0.0
GAGCCAAGAGATAAATAACTTCATGCTGGCAAACGTACAATTCTATTTGCTT	0.0	0.0	0.0	0.0	2.8099404735225426e-07	7.366476535447908e-08	8.72772237953092e-08	0.0	0.0	0.0	0.0
TTACTAAGTTTTAAATATTTTGAGGCCGACAAATTAAAAAGCATGTTATGTG	0.0	0.0	3.261680997001157e-07	3.63343662790438e-07	7.727336302172533e-07	1.4732953070895816e-07	4.36386118976546e-07	3.440576800311718e-07	1.2408993219272823e-07	0.0	0.0
ACTTAAAAGGTGAACTATATTAACCGCATGGAACGAAAAACAAGTTTGATAA	2.3880695864380474e-07	1.334365153423976e-07	8.1542024924912e-08	4.23900939921985e-07	1.404970236755488e-07	1.4732953070895816e-07	0.0	0.0	0.0	7.393729555414279e-08	2.778230783745175e-07
CTAAAAAAACCTAATACGATTCTGATTGGCAAACGTACAATTCTATTTGCTT	3.661706699198681e-06	3.936377202612394e-06	5.218689595190158e-06	4.481238507743726e-06	3.863668151092051e-06	3.5359087370219065e-06	3.0547028328301065e-06	3.7846344803486136e-06	4.094967762369927e-06	2.218118866619976e-07	3.704307711656647e-07
TACGTAAACTGTAACGGAGTTGCGCCCGACAAATTAAAAAGCATGTTATGTG	1.194034793213094e-05	8.740091754950373e-06	6.767988068765707e-06	8.599133352695858e-06	9.413300586283746e-06	8.766107077186467e-06	8.727722379530921e-06	7.4316458886733105e-06	5.02564225381264e-06	1.2569340244208582e-06	1.1112923134916156e-06
TTGACAATGTTCAAGTGAGTTGTTTCATCACAAGATTTAAATTTATTACGAC	1.194034793213094e-06	1.2009286380815785e-06	8.154202492491198e-07	3.0278638565773494e-07	1.1942247012415864e-06	6.629828881903117e-07	8.72772237953092e-08	0.0	0.0	0.0	0.0
ATAATCTTGAAACGCATTTTTTAATAACCCTAACACGAAACTGCGTTCGGAC	2.3880695864380474e-07	0.0	0.0	0.0	0.0	0.0	0.0	6.881153600623435e-08	0.0	0.0	0.0
CTGGTAAGCATGAATCGATTTAGATTTACCTAAATTTCAAACTTATTTGCCT	7.960231954789539e-07	3.3359128835716047e-07	8.969622741741488e-07	7.2668732557972e-07	7.727336302172533e-07	2.946590614179163e-07	1.745544475906184e-07	4.128692160374061e-07	1.2408993219272823e-07	0.0	0.0
AACGTAATATAAAACTTGTTTCGCTATACCTAAATTTCAAACTTATTTGCCT	2.1492626277954287e-06	2.802166822202014e-06	2.935512897301041e-06	2.3617338081338007e-06	2.3884494024947394e-06	2.5782667874125265e-06	1.3091583569239228e-06	1.513853792137156e-06	1.1788543558347664e-06	7.393729555414279e-08	4.63038463956812e-07
GCGGAAAGAGCAAACTGGTTTGCGTGCGACAAATTAAAAAGCATGTTATGTG	2.069660308247889e-06	1.6679564417799702e-06	9.785042990991779e-07	1.090030988370158e-06	1.334721724925232e-06	1.0313067149638589e-06	2.0946533710828487e-06	2.477215296224437e-06	6.824946270616545e-07	1.4787459110871635e-07	0.0
TTGCGAAACTGTAAGCAGCTTTCTAGCATGGAACGAAAAACAAGTTTGATAA	3.980115977388839e-07	2.0015477301476286e-07	1.1415883489492356e-06	7.87244602711267e-07	6.322366065417045e-07	5.893181228358326e-07	5.236633427718551e-07	9.63361504087281e-07	1.1168093897312557e-06	0.0	9.260769279136241e-08
CTAAGAACATGTAAGTTGGTTGAAGTCAAGCAAAGAAGAAAGCCATTAACCG	3.1840927819134435e-07	1.334365153423976e-07	8.969622741741488e-07	4.84458217053532e-07	3.5124255918945033e-07	8.103124188992698e-07	0.0	6.881153600623435e-08	0.0	0.0	0.0
CTTATAACCACAAAGAAAGTTTGGAACTGGCAAACGTTAACCAAGTTAAGTG	5.572162368351491e-07	5.337460613707569e-07	3.261680997001157e-07	2.4222910852618794e-07	3.5124255918945033e-07	9.576419496093798e-07	1.745544475906184e-07	4.128692160374061e-07	2.4817986438545645e-07	0.0	1.8521538558229452e-07
TTTTAAAGAATCAAACAAGTTGCAGTCATGGAACGAAAAACAAGTTTGATAA	3.980115977388839e-07	4.670278036995581e-07	3.261680997001157e-07	5.45015494185079e-07	4.214910710278031e-07	1.2523010110249926e-06	6.109405665671643e-07	2.752461440249374e-07	3.102248304823703e-07	7.393729555414279e-08	0.0
AGTCAAATATGCAATCTAATTTTGCTCATGGAACGAAAAACAAGTTTGATAA	1.3532394323200329e-06	1.4678016687663737e-06	4.0771012462397536e-07	5.45015494185079e-07	6.322366065417045e-07	1.0313067149638589e-06	1.2218811331297565e-06	9.63361504087281e-07	7.445395931574688e-07	0.0	1.8521538558229452e-07
ACTTAAAGAATCAATTGCCTTATAAGCATGGAACGAAAAACAAGTTTGATAA	3.184092781913444e-06	1.8013929571223677e-06	2.038550623125723e-06	2.4222910852618795e-06	2.73969196168072e-06	3.5359087370219065e-06	3.578366175606534e-06	4.19750369638602e-06	2.0474838811849634e-06	6.654356599870698e-07	6.482538495401822e-07
TCCAGAAAATTTAAGACTTTTATTACCTGGCAAACGTTAACCAAGTTAAGTG	0.0	0.0	0.0	2.4222910852618794e-07	1.404970236755488e-07	0.0	0.0	2.0643460801870306e-07	6.204496609647407e-08	7.393729555414279e-08	9.260769279136241e-08
ACGCAAAAGGTAAAAAAGGTTTTATGATCACAAGATTTAAATTTATTACGAC	7.960231954789539e-07	2.668730306859617e-07	3.261680997001157e-07	4.23900939921985e-07	2.1074553551390154e-07	0.0	8.72772237953092e-08	0.0	0.0	0.0	0.0
ATTTCAACATTAAACACATTTGTAGGCGACAAATTAAAAAGCATGTTATGTG	3.1840927819134435e-07	4.003095460283593e-07	0.0	0.0	0.0	0.0	0.0	0.0	0.0	0.0	0.0
CACCAAAAAAATAAACAATTTAAAATATCACAAGATTTAAATTTATTACGAC	0.0	3.3359128835716047e-07	8.1542024924912e-08	0.0	0.0	0.0	0.0	0.0	0.0	0.0	0.0
ATCGAAAGCGGTAAGGAGATTGGGGGTACCTAAATTTCAAACTTATTTGCCT	3.1840927819134435e-07	4.003095460283593e-07	3.261680997001157e-07	3.63343662790438e-07	2.8099404735225426e-07	4.419885921268745e-07	1.745544475906184e-07	6.881153600623435e-08	3.722697965792842e-07	0.0	0.0
AATCAAATGCTTAATAGTATTCGGGCCATGGAACGAAAAACAAGTTTGATAA	0.0	0.0	0.0	0.0	2.1074553551390154e-07	0.0	0.0	0.0	0.0	0.0	0.0
TAGGGAACCTTAAAACCACTTGCAATCATGGAACGAAAAACAAGTTTGATAA	2.308467266890508e-06	1.6679564417799702e-06	2.446260747750868e-06	2.7250774709253947e-06	3.7231711274084043e-06	2.2099429606343724e-06	2.618316713859276e-06	2.1331576161989885e-06	1.5511241524118516e-06	1.4787459110871635e-07	7.408615423313294e-07
CATTCAACCTGCAAGCTATTTGGCGGATCACAAGATTTAAATTTATTACGAC	7.164208759314142e-07	1.2009286380815785e-06	5.707941744740332e-07	1.2111455426309397e-07	0.0	0.0	0.0	0.0	0.0	0.0	0.0
CACTTAATCTGCAATGACATTTCAATCGACAAATTAAAAAGCATGTTATGTG	5.572162368351491e-07	6.004643190431222e-07	7.33878224324091e-07	7.2668732557972e-07	4.214910710278031e-07	1.4732953070895816e-07	8.72772237953092e-08	0.0	0.0	7.393729555414279e-08	0.0
AATAAAACTTAAAAACAAGTTTTGACTACCTAAATTTCAAACTTATTTGCCT	0.0	2.668730306859617e-07	0.0	1.2111455426309397e-07	2.1074553551390154e-07	7.366476535447908e-08	1.745544475906184e-07	0.0	1.2408993219272823e-07	0.0	0.0
AGACGAACCGTAAAAACACTTAATTCCGACAAATTAAAAAGCATGTTATGTG	0.0	0.0	0.0	0.0	0.0	0.0	0.0	0.0	1.861348982896421e-07	7.393729555414279e-08	0.0
ACGGGAATGGTCAATGCTGTTTGGGGCGACAAATTAAAAAGCATGTTATGTG	7.72142499614692e-06	6.404952736458414e-06	5.300231620115188e-06	4.602353062011444e-06	6.252117553575223e-06	7.145482239383319e-06	7.942227365371994e-06	7.225211280660331e-06	2.1095288472774795e-06	3.6968647777071396e-07	9.26076927913624e-07
CATGTAATGAGAAAGTGTTTTGTCTTCGACAAATTAAAAAGCATGTTATGTG	4.139320616495778e-06	5.27074235603637e-06	5.9525678195154185e-06	4.360123953476007e-06	3.9339166629223065e-06	4.1252268598531325e-06	2.618316713859276e-06	4.679184448423936e-06	2.5438436099580754e-06	5.175610688794303e-07	5.556461567479593e-07
CTGTTAATGGGCAACATGCTTGGAGGTACCTAAATTTCAAACTTATTTGCCT	0.0	0.0	0.0	2.4222910852618794e-07	7.024851183800573e-08	0.0	0.0	1.376230720124687e-07	0.0	0.0	9.260769279136241e-08
AGTCGAAATTGCAAGGGCCTTAAGGGTACCTAAATTTCAAACTTATTTGCCT	0.0	0.0	0.0	0.0	0.0	0.0	0.0	2.0643460801870306e-07	1.2408993219272823e-07	0.0	9.260769279136241e-08
CGCGTAAACGAAAATTTTCTTTTAAGTACCTAAATTTCAAACTTATTTGCCT	0.0	0.0	2.4462607477508675e-07	2.4222910852618794e-07	0.0	0.0	0.0	0.0	0.0	0.0	0.0
GCCACAAGTTCAAACGATTTTTTAGACGACAAATTAAAAAGCATGTTATGTG	3.980115977388839e-07	4.670278036995581e-07	6.523361993990621e-07	6.05572771316626e-07	7.727336302172533e-07	6.629828881903117e-07	7.854950141577828e-07	1.1009845760997496e-06	1.2408993219272823e-07	7.393729555414279e-08	9.260769279136241e-08
TCGACAAGAGTGAAGAGCGTTCGCGACGACAAATTAAAAAGCATGTTATGTG	5.81096932699411e-06	2.134984245490026e-06	2.446260747750868e-06	2.664520193797316e-06	2.318200890652917e-06	1.399630541738558e-06	8.72772237953092e-07	8.257384320748122e-07	6.204496609647407e-08	0.0	0.0
CGGGCAAAATTTAACCATCTTGGCCGTACCTAAATTTCAAACTTATTTGCCT	0.0	0.0	0.0	0.0	0.0	2.2099429606343725e-07	8.72772237953092e-08	1.376230720124687e-07	6.204496609647407e-08	0.0	0.0
TATTTAATTATAAATAGAGTTCAAGGTACCTAAATTTCAAACTTATTTGCCT	0.0	4.670278036995581e-07	3.261680997001157e-07	7.2668732557972e-07	4.214910710278031e-07	3.6832382677239544e-07	0.0	1.376230720124687e-07	1.2408993219272823e-07	0.0	0.0
TGTGAAAGCATTAACCGCATTCACGGTACCTAAATTTCAAACTTATTTGCCT	0.0	6.671825767143209e-07	1.6308404985005786e-07	9.08359156974361e-07	1.0537276775695076e-06	2.946590614179163e-07	1.745544475906184e-07	6.881153600623435e-08	1.861348982896421e-07	7.393729555414279e-08	0.0
GCCACAATTAAAAAATTAATTCGTTAATCACAAGATTTAAATTTATTACGAC	0.0	2.668730306859617e-07	1.6308404985005786e-07	0.0	0.0	0.0	0.0	0.0	0.0	0.0	0.0
TTGTGAACACGTAACGTTATTTATACCTGGCAAACGTTAACCAAGTTAAGTG	0.0	0.0	0.0	0.0	0.0	0.0	0.0	0.0	0.0	2.218118866619976e-07	0.0
CCCCCAAATATCAAAATTATTTTGGCTACCTAAATTTCAAACTTATTTGCCT	0.0	0.0	2.4462607477508675e-07	0.0	0.0	0.0	0.0	0.0	0.0	0.0	0.0
AGTCTAACACGGAAACATTTTTTGCCCTACGAAGACGCAACCAAATTGGTTA	2.3880695864380474e-07	0.0	0.0	0.0	0.0	0.0	0.0	0.0	0.0	0.0	0.0
AAACCAAATTCAAAAAGGCTTTAATGCATGGAACGAAAAACAAGTTTGATAA	7.164208759314142e-07	2.0015477301476286e-07	8.154202492491198e-07	1.029473711238611e-06	7.727336302172533e-07	6.629828881903117e-07	7.854950141577828e-07	4.816807520436406e-07	0.0	0.0	0.0
GAACGAAATTCAAAGAAGATTTCAACCGACAAATTAAAAAGCATGTTATGTG	0.0	0.0	0.0	0.0	0.0	0.0	0.0	2.0643460801870306e-07	0.0	0.0	0.0
TATGCAACTTGGAATAGTCTTTCGTACTGGCAAACGTTAACCAAGTTAAGTG	6.368185563826887e-07	7.339008343855198e-07	4.0771012462397536e-07	6.66130048448173e-07	1.4049702367554877e-06	8.83977184253749e-07	7.854950141577828e-07	5.504922880498748e-07	1.2408993219272823e-07	7.393729555414279e-08	2.778230783745175e-07
ACGCCAACCGTCAACGGCTTTATGGATACCTAAATTTCAAACTTATTTGCCT	0.0	4.670278036995581e-07	5.707941744740332e-07	6.05572771316626e-07	1.404970236755488e-07	2.2099429606343725e-07	0.0	6.881153600623435e-08	0.0	0.0	0.0
GCTTAAAATAAGAAGTTGTTTTAATTCATGGAACGAAAAACAAGTTTGATAA	3.980115977388839e-07	2.668730306859617e-07	2.4462607477508675e-07	7.87244602711267e-07	4.214910710278031e-07	2.2099429606343725e-07	1.745544475906184e-07	3.440576800311718e-07	4.963597287720125e-07	0.0	9.260769279136241e-08
AACCCGATAAGGCCTTTTATTTATAAACCCTAACACGAAACTGCGTTCGGAC	4.776139172876095e-07	0.0	1.6308404985005786e-07	1.8167183139464097e-07	1.404970236755488e-07	0.0	0.0	0.0	6.204496609647407e-08	0.0	0.0
TTGATAACAAGGAACGCTATTTACTCCTGGCAAACGTTAACCAAGTTAAGTG	0.0	0.0	0.0	0.0	0.0	0.0	0.0	0.0	0.0	0.0	1.8521538558229452e-07
CGGTCAACGGAAAATTTCCTTACAAACTGGCAAACGTTAACCAAGTTAAGTG	1.0348301541227585e-06	1.334365153423976e-06	1.6308404985005783e-06	2.301176531005722e-06	9.83479165731155e-07	1.2523010110249926e-06	1.1346039093390196e-06	8.257384320748122e-07	1.0547644236398392e-06	3.6968647777071396e-07	3.704307711656647e-07
GAATCAATCGGGAAAAACGTTGTCAATACCTAAATTTCAAACTTATTTGCCT	1.194034793213094e-06	7.339008343855198e-07	2.4462607477508675e-07	1.8167183139464097e-07	1.1239761894078604e-06	1.399630541738558e-06	1.6582672521120179e-06	8.945499680810466e-07	6.824946270616545e-07	0.0	9.260769279136241e-08
ATGTCAAGATTAAAATCTATTCATCTTACCTAAATTTCAAACTTATTTGCCT	0.0	3.3359128835716047e-07	8.1542024924912e-08	1.2111455426309397e-07	3.5124255918945033e-07	0.0	0.0	0.0	0.0	0.0	0.0
GCCCAAACCACTAATGGTTTTATCTATACCTAAATTTCAAACTTATTTGCCT	0.0	5.337460613707569e-07	8.1542024924912e-08	5.45015494185079e-07	3.5124255918945033e-07	1.4732953070895816e-07	4.36386118976546e-07	4.816807520436406e-07	1.861348982896421e-07	0.0	9.260769279136241e-08
TTGTTAAACGGGAATGAATTTCTGGGCTGGCAAACGTTAACCAAGTTAAGTG	2.3880695864380474e-07	4.670278036995581e-07	5.707941744740332e-07	4.84458217053532e-07	8.429821420556062e-07	8.103124188992698e-07	1.0473266855437103e-06	7.56926896068578e-07	2.4817986438545645e-07	0.0	0.0
ACGCCAAATCATAAGGCATTTAGTTACGACAAATTAAAAAGCATGTTATGTG	3.0248881428183643e-06	2.868885079873213e-06	2.5278027726758968e-06	2.119504699609925e-06	2.318200890652917e-06	3.388579206308341e-06	4.625692861147958e-06	3.922257552361082e-06	1.3029442880307928e-06	1.4787459110871635e-07	4.63038463956812e-07
TCCTTAAACGCAATCAAGTTTTAACACGACAAATTAAAAAGCATGTTATGTG	0.0	2.0015477301476286e-07	2.4462607477508675e-07	6.055727713166259e-08	1.404970236755488e-07	0.0	8.72772237953092e-08	6.881153600623435e-08	6.204496609647407e-08	0.0	0.0
TTTAGTACACGGAACGGTATTAAGTCCTGGCAAACGTTAACCAAGTTAAGTG	0.0	0.0	0.0	0.0	0.0	0.0	0.0	0.0	0.0	4.436237733250721e-07	9.260769279136241e-08
TTGAGAAAACCGAAAGGTATTTAGTACTGGCAAACGTTAACCAAGTTAAGTG	0.0	0.0	0.0	0.0	0.0	0.0	0.0	0.0	0.0	2.218118866619976e-07	1.8521538558229452e-07
TAATTAATAGTTACTCAGTTGGTTTACTGGCAAACGTTAACCAAGTTAAGTG	0.0	0.0	0.0	0.0	0.0	0.0	0.0	0.0	0.0	0.0	1.8521538558229452e-07
AAACGAACAAGGAAATGTCTTTCGGCCGACAAATTAAAAAGCATGTTATGTG	3.1840927819134435e-07	0.0	0.0	0.0	0.0	0.0	0.0	0.0	0.0	0.0	0.0
GTAACAAATAGTAAAATAATTTGATCTACCTAAATTTCAAACTTATTTGCCT	3.1840927819134435e-07	0.0	0.0	0.0	7.024851183800573e-08	0.0	0.0	0.0	0.0	0.0	0.0
AAATGAATATCGAAGTTTTTTTAGGGATCACAAGATTTAAATTTATTACGAC	1.194034793213094e-06	1.2009286380815785e-06	5.707941744740332e-07	1.8167183139464097e-07	2.8099404735225426e-07	0.0	1.745544475906184e-07	0.0	0.0	0.0	0.0
GATAAAAACCTCAAATACGTTAAGGTTACCTAAATTTCAAACTTATTTGCCT	1.0348301541227585e-06	1.0007738650714813e-06	5.707941744740332e-07	6.66130048448173e-07	4.214910710278031e-07	5.156533574813536e-07	1.2218811331297565e-06	6.193038240561092e-07	2.4817986438545645e-07	0.0	9.260769279136241e-08
AAAGTAAAATAAAAATTGGTTTGATCTACCTAAATTTCAAACTTATTTGCCT	0.0	3.3359128835716047e-07	8.1542024924912e-08	2.4222910852618794e-07	5.619880947033518e-07	0.0	0.0	1.376230720124687e-07	0.0	0.0	0.0
ACTAAAAGGTGGAATGGAATTTATGCCATGGAACGAAAAACAAGTTTGATAA	8.756255150264934e-07	2.0015477301476286e-07	8.1542024924912e-08	6.055727713166259e-08	0.0	0.0	8.72772237953092e-08	6.881153600623435e-08	6.204496609647407e-08	0.0	0.0
CACGCAACAGCTAACCAAATTCTTCGCGACAAATTAAAAAGCATGTTATGTG	7.960231954789539e-07	1.0007738650714813e-06	9.785042990991779e-07	8.47801879842814e-07	1.8264613077832907e-06	1.2523010110249926e-06	8.72772237953092e-07	2.2019691521994993e-06	1.2408993219272826e-06	2.218118866619976e-07	1.8521538558229452e-07
CTAGTAATAGACAAGCAATTTTTTGATACCTAAATTTCAAACTTATTTGCCT	3.1840927819134435e-07	8.006190920567186e-07	4.892521495490043e-07	1.150588265501705e-06	4.214910710278031e-07	6.629828881903117e-07	8.72772237953092e-08	9.63361504087281e-07	4.963597287720125e-07	0.0	1.8521538558229452e-07
CGAACAAAGCAAAATGGGCTTGTGTCTACCTAAATTTCAAACTTATTTGCCT	1.194034793213094e-06	1.0007738650714813e-06	5.707941744740332e-07	4.23900939921985e-07	7.024851183800574e-07	2.2099429606343725e-07	4.36386118976546e-07	2.752461440249374e-07	1.2408993219272823e-07	0.0	0.0
CACTAAAAGCAAAACAAAATTTTCATCGACAAATTAAAAAGCATGTTATGTG	0.0	0.0	2.4462607477508675e-07	0.0	0.0	0.0	0.0	6.881153600623435e-08	0.0	7.393729555414279e-08	0.0
GCTGGAATAAAAAAAAACTTTTTTTCTACCTAAATTTCAAACTTATTTGCCT	0.0	4.003095460283593e-07	1.6308404985005786e-07	1.8167183139464097e-07	0.0	7.366476535447908e-08	0.0	0.0	0.0	0.0	0.0
GGTCTAATTACAAAGATATTTTTCACTACCTAAATTTCAAACTTATTTGCCT	0.0	0.0	0.0	0.0	2.8099404735225426e-07	2.946590614179163e-07	4.36386118976546e-07	2.752461440249374e-07	8.065845592543827e-07	1.4787459110871635e-07	1.8521538558229452e-07
TTACGAATTATAAACATGATTGCCATATCACAAGATTTAAATTTATTACGAC	4.776139172876095e-07	1.4010834110951748e-06	4.0771012462397536e-07	3.0278638565773494e-07	3.5124255918945033e-07	2.2099429606343725e-07	3.491088951812368e-07	6.881153600623435e-08	6.204496609647407e-08	0.0	0.0
AATTGAATTTCTAACGCGATTCTGATACCGCAAAACTGAAGAATATTCCCCG	1.5920463909626516e-06	1.9348294724647656e-06	2.038550623125723e-06	3.148978410845068e-06	1.8264613077832907e-06	1.6942896031541705e-06	5.236633427718551e-07	1.6514768641496245e-06	9.306744914471109e-07	7.393729555414279e-08	1.8521538558229452e-07
AGCTAAAGTGTAAATGTATTTGTCCCCATGGAACGAAAAACAAGTTTGATAA	3.1840927819134435e-07	2.0015477301476286e-07	1.0600463240242066e-06	6.055727713166259e-08	4.214910710278031e-07	4.419885921268745e-07	1.3091583569239228e-06	6.881153600623436e-07	1.2408993219272823e-07	0.0	0.0
ATCGCAACAGGGAAGGACGTTTCAGGTACCTAAATTTCAAACTTATTTGCCT	1.6716487105101911e-06	1.1342103804138792e-06	9.785042990991779e-07	9.08359156974361e-07	5.619880947033518e-07	5.156533574813536e-07	2.6183167138592757e-07	5.504922880498748e-07	1.2408993219272823e-07	7.393729555414279e-08	0.0
TATAAAAAATCTAAGTCGTTTTTAGGTACCTAAATTTCAAACTTATTTGCCT	7.960231954789539e-07	1.2009286380815785e-06	2.201634672975781e-06	1.756161036818331e-06	1.264473213083409e-06	1.620624837803147e-06	5.236633427718551e-07	1.1697961121117079e-06	8.686295253512965e-07	0.0	9.260769279136241e-08
AACGTAAACGGTAAGATTGTTTTTCACTGGCAAACGTTAACCAAGTTAAGTG	7.164208759314142e-07	4.670278036995581e-07	4.0771012462397536e-07	7.87244602711267e-07	1.0537276775695076e-06	1.4732953070895817e-06	7.854950141577828e-07	8.945499680810466e-07	9.92719457544025e-07	7.393729555414279e-08	1.8521538558229452e-07
ACATTAACCTTCAATCTAATTAAAATACCCTAACACGAAACTGCGTTCGGAC	4.776139172876095e-07	8.006190920567186e-07	1.875466573275665e-06	1.574489205422534e-06	1.264473213083409e-06	9.576419496093798e-07	7.854950141577828e-07	8.945499680810466e-07	3.722697965792842e-07	1.4787459110871635e-07	9.260769279136241e-08
TCAGTAATTAAGAAAGGTTTTTATGACGACAAATTAAAAAGCATGTTATGTG	0.0	3.3359128835716047e-07	7.33878224324091e-07	0.0	7.024851183800573e-08	7.366476535447908e-08	0.0	0.0	0.0	0.0	0.0
AATACAATATGTAAATATTTTATACTTACCTAAATTTCAAACTTATTTGCCT	0.0	0.0	3.261680997001157e-07	1.8167183139464097e-07	0.0	0.0	0.0	0.0	0.0	0.0	0.0
GCCTCAATAGGCAAGCACCTTGGGGGTACCTAAATTTCAAACTTATTTGCCT	3.980115977388839e-07	2.668730306859617e-07	5.707941744740332e-07	6.055727713166259e-08	2.8099404735225426e-07	7.366476535447908e-08	0.0	1.376230720124687e-07	0.0	0.0	0.0
CATAAAAATATGAAATCAGTTGCTGTCATGGAACGAAAAACAAGTTTGATAA	9.55227834575219e-07	6.004643190431222e-07	2.4462607477508675e-07	8.47801879842814e-07	4.214910710278031e-07	1.0313067149638589e-06	1.2218811331297565e-06	1.926723008174562e-06	3.722697965792842e-07	2.957491822163558e-07	1.8521538558229452e-07
GGAGCAACTATTAAGTCTATTTGGATCATGGAACGAAAAACAAGTTTGATAA	1.194034793213094e-06	2.0682659878188273e-06	1.5492984735755496e-06	1.756161036818331e-06	1.4049702367554877e-06	2.357272491347938e-06	1.745544475906184e-06	2.6836499042488636e-06	4.963597287720125e-07	7.393729555414279e-08	9.260769279136241e-08
TTTGGAAGACACAATAAATTTTTAAGTACCTAAATTTCAAACTTATTTGCCT	0.0	3.3359128835716047e-07	5.707941744740332e-07	3.63343662790438e-07	7.024851183800574e-07	2.2099429606343725e-07	0.0	4.816807520436406e-07	9.92719457544025e-07	1.4787459110871635e-07	0.0
GGGCAAACTCGTAATTATATTGGAGCACCCTAACACGAAACTGCGTTCGGAC	3.980115977388839e-07	1.6679564417799702e-06	1.0600463240242066e-06	1.332260096898658e-06	8.429821420556062e-07	1.178636245673969e-06	1.83282169970035e-06	1.4450422561366454e-06	1.2408993219272823e-07	1.4787459110871635e-07	9.260769279136241e-08
TCCTCAATTTATAAGGGGTTTTAAAATACCTAAATTTCAAACTTATTTGCCT	0.0	2.0015477301476286e-07	8.1542024924912e-08	0.0	0.0	0.0	0.0	0.0	0.0	0.0	0.0
GAGTCAAACTCGAACCAAGTTTAATGGCCAAAATTGGCAACCCCATTTTACG	0.0	0.0	0.0	0.0	0.0	2.2099429606343725e-07	0.0	0.0	0.0	0.0	0.0
GCGGCAAACGAAACAATGTTTAATAAACCCTAACACGAAACTGCGTTCGGAC	3.1840927819134435e-07	6.671825767143209e-08	0.0	1.2111455426309397e-07	0.0	1.4732953070895816e-07	8.72772237953092e-08	0.0	6.204496609647407e-08	0.0	0.0
TCCTCAATTATGAAAACATTTCCCGTCATGGAACGAAAAACAAGTTTGATAA	4.4577298946859365e-06	2.46857553384602e-06	2.201634672975781e-06	2.1800619767380035e-06	5.338886899689361e-06	3.0939201448927286e-06	3.0547028328301065e-06	2.9588960482738015e-06	1.7993040167929103e-06	8.133102510957861e-07	3.704307711656647e-07
ACCGAAAATGTTAATGACGTTTTTGAAACAAAACATAAAACACAGTTACCAA	0.0	0.0	0.0	0.0	2.1074553551390154e-07	7.366476535447908e-08	0.0	0.0	0.0	0.0	0.0
AAAGTAATTAGGAAAGCACTTCGCACTGGCAAACGTACAATTCTATTTGCTT	4.139320616495778e-06	3.0690398528868095e-06	3.2616809970011567e-06	2.482848362401519e-06	1.9669583314669368e-06	1.6942896031541705e-06	2.269207818682611e-06	1.8579114721740514e-06	1.1788543558347664e-06	1.4787459110871635e-07	0.0
TGGTGAAGAGTGAAGGGGGTTGGGGGTACCTAAATTTCAAACTTATTTGCCT	0.0	2.668730306859617e-07	5.707941744740332e-07	9.08359156974361e-07	5.619880947033518e-07	4.419885921268745e-07	3.491088951812368e-07	9.63361504087281e-07	5.584046948678268e-07	1.4787459110871635e-07	3.704307711656647e-07
GCAACAATTTCCAAATAACTTACGACCGACAAATTAAAAAGCATGTTATGTG	3.1044904623659043e-06	1.2009286380815785e-06	7.33878224324091e-07	1.6350464825506126e-06	1.8264613077832907e-06	9.576419496093798e-07	6.109405665671643e-07	7.56926896068578e-07	5.584046948678268e-07	1.4787459110871635e-07	0.0
GTGGGAAATTAGAAGTTTATTACAGGTGGCAAACGTACAATTCTATTTGCTT	7.005004120219063e-06	6.404952736458414e-06	6.523361993990621e-06	7.448545087192997e-06	7.4463422548283766e-06	6.70349364726566e-06	6.633069008448071e-06	6.399472848585518e-06	4.901552321627608e-06	9.611848422045024e-07	8.334692351224768e-07
TTCACAACATGGAATGGGGTTTAATCCTGGCAAACGTTAACCAAGTTAAGTG	0.0	2.0015477301476286e-07	0.0	0.0	7.024851183800573e-08	0.0	0.0	0.0	0.0	0.0	0.0
GTCTCAAAGACAAATCATGTTCAGTTATCACAAGATTTAAATTTATTACGAC	0.0	6.671825767143209e-07	1.6308404985005786e-07	1.2111455426309397e-07	4.214910710278031e-07	3.6832382677239544e-07	1.745544475906184e-07	1.376230720124687e-07	0.0	0.0	0.0
ATTGAAATAACTAAAATTATTGACATCATGGAACGAAAAACAAGTTTGATAA	1.3532394323200329e-06	1.0007738650714813e-06	8.969622741741488e-07	1.2717028197705791e-06	1.264473213083409e-06	1.7679543685051943e-06	1.3964355807295194e-06	1.513853792137156e-06	1.6131691185043677e-06	1.4787459110871635e-07	0.0
TACCAAAATGAGAACAAGATTCAGTTTACCTAAATTTCAAACTTATTTGCCT	4.776139172876095e-07	3.3359128835716047e-07	2.4462607477508675e-07	1.8167183139464097e-07	0.0	0.0	0.0	0.0	0.0	0.0	0.0
AACTCAAATCATAAGGGTTTTTGTTAAACAAAACATAAAACACAGTTACCAA	1.1144324736702983e-06	1.9348294724647656e-06	1.875466573275665e-06	1.937832868214128e-06	1.9669583314669368e-06	1.841619133867736e-06	7.854950141577828e-07	1.2386076481122184e-06	8.065845592543827e-07	1.4787459110871635e-07	2.778230783745175e-07
TCAAGGACTTAGAATCGTATTAGATACGACAAATTAAAAAGCATGTTATGTG	0.0	0.0	2.4462607477508675e-07	0.0	0.0	0.0	0.0	0.0	0.0	0.0	0.0
AAGATAAGTACTAACCACGTTATGCGTACCTAAATTTCAAACTTATTTGCCT	9.55227834575219e-07	1.5345199264375725e-06	1.3862144237254916e-06	9.08359156974361e-07	1.1239761894078604e-06	8.83977184253749e-07	7.854950141577828e-07	3.440576800311718e-07	3.722697965792842e-07	2.218118866619976e-07	9.260769279136241e-08
CGAGGAAAAGGGAACCGGGTTGGTACATCACAAGATTTAAATTTATTACGAC	1.2736371127606338e-06	2.6020120491884176e-06	2.5278027726758968e-06	6.66130048448173e-07	1.334721724925232e-06	7.366476535447908e-08	2.6183167138592757e-07	6.881153600623435e-08	0.0	0.0	0.0
AACTGAATACTAAATTGGGTTAATTACGACAAATTAAAAAGCATGTTATGTG	5.3333554097088725e-06	8.539936981936776e-06	8.480370592191315e-06	9.386377955407122e-06	8.500069932397885e-06	1.0239402384276047e-05	1.0473266855437104e-05	9.289557360847363e-06	7.63153082986323e-06	7.393729555414279e-07	9.26076927913624e-07
GGTAAAAAAGTTAATTCCCTTTTGCTCGACAAATTAAAAAGCATGTTATGTG	0.0	2.668730306859617e-07	1.6308404985005786e-07	3.0278638565773494e-07	2.8099404735225426e-07	4.419885921268745e-07	1.745544475906184e-07	6.193038240561092e-07	6.204496609647407e-08	0.0	9.260769279136241e-08
ATGCGAAGCCAAAAGACGATTTGTTATACCTAAATTTCAAACTTATTTGCCT	2.3880695864380474e-07	1.1342103804138792e-06	1.0600463240242066e-06	7.87244602711267e-07	4.214910710278031e-07	6.629828881903117e-07	4.36386118976546e-07	8.257384320748122e-07	3.102248304823703e-07	7.393729555414279e-08	1.8521538558229452e-07
CAAAAAAAACGCAAAGGAGTTAATTACATGGAACGAAAAACAAGTTTGATAA	1.3532394323200329e-06	1.6012381841087714e-06	3.01705492222607e-06	1.332260096898658e-06	9.132306538939589e-07	1.9152838992187596e-06	4.36386118976546e-07	1.6514768641496245e-06	4.963597287720125e-07	1.4787459110871635e-07	9.260769279136241e-08
TCGGGAACACAGAACTACCTTCTAAGCGACAAATTAAAAAGCATGTTATGTG	6.368185563826887e-07	3.3359128835716047e-07	1.6308404985005786e-07	5.45015494185079e-07	5.619880947033518e-07	4.419885921268745e-07	1.745544475906184e-07	1.0321730400935155e-06	5.584046948678268e-07	0.0	9.260769279136241e-08
GAACCAACAGTGAACGGTTTTTGAATCGACAAATTAAAAAGCATGTTATGTG	0.0	0.0	0.0	0.0	0.0	0.0	0.0	2.0643460801870306e-07	0.0	0.0	0.0
CTCTAAATCGATAAATACGTTCACCCCGACAAATTAAAAAGCATGTTATGTG	7.005004120219063e-06	7.2055718285128e-06	4.484811370864897e-06	5.631826773246586e-06	4.566153269464011e-06	4.346221155917721e-06	5.236633427718552e-06	6.124226704560582e-06	4.0329227962664165e-06	8.872475466501442e-07	5.556461567479593e-07
TTGAAAAAGCTGAAAGCCTTTGACTTCGACAAATTAAAAAGCATGTTATGTG	1.194034793213094e-06	1.6679564417799702e-06	1.5492984735755496e-06	2.0589474224818463e-06	1.1942247012415864e-06	9.576419496093798e-07	1.2218811331297565e-06	4.816807520436406e-07	3.102248304823703e-07	0.0	0.0
CGTTGAAGAGGGAATTTCCTTTCCTGTACCTAAATTTCAAACTTATTTGCCT	0.0	0.0	2.4462607477508675e-07	4.23900939921985e-07	2.8099404735225426e-07	1.4732953070895816e-07	3.491088951812368e-07	2.752461440249374e-07	6.204496609647406e-07	0.0	1.8521538558229452e-07
ATCAAAAATCTTAAATATTTTTCCAACTGGCAAACGTTAACCAAGTTAAGTG	3.980115977388839e-07	6.671825767143209e-07	2.3647187228258384e-06	9.08359156974361e-07	2.8099404735225426e-07	1.0313067149638589e-06	6.982177903624736e-07	8.257384320748122e-07	3.102248304823703e-07	0.0	0.0
TTCGGAAATCCAAAGGATTTTAGGCTACCGCAAAACTGAAGAATATTCCCCG	0.0	0.0	0.0	0.0	0.0	2.2099429606343725e-07	2.6183167138592757e-07	0.0	0.0	0.0	0.0
TAGAGAACACGGAACGGTCTTTATTACTGGCAAACGTTAACCAAGTTAAGTG	0.0	0.0	0.0	0.0	0.0	0.0	0.0	0.0	0.0	2.218118866619976e-07	9.260769279136241e-08
TCCGAAAAACATAAGTATTTTTTCTGTACCTAAATTTCAAACTTATTTGCCT	2.3880695864380474e-07	7.339008343855198e-07	1.3046723988004629e-06	6.05572771316626e-07	4.214910710278031e-07	6.629828881903117e-07	8.72772237953092e-08	8.257384320748122e-07	5.584046948678268e-07	2.218118866619976e-07	0.0
GCAGGAAGGAGTAATAATGTTTAAAGCGACAAATTAAAAAGCATGTTATGTG	2.3880695864380474e-07	4.003095460283593e-07	1.6308404985005786e-07	6.055727713166259e-08	2.1074553551390154e-07	5.156533574813536e-07	8.72772237953092e-08	2.752461440249374e-07	6.204496609647407e-08	0.0	0.0
GAACGAAGATTAAAATCCTTTTGGATTGGCAAACGTACAATTCTATTTGCTT	0.0	2.668730306859617e-07	0.0	0.0	2.8099404735225426e-07	2.946590614179163e-07	8.72772237953092e-07	1.376230720124687e-07	6.204496609647407e-08	0.0	0.0
AAATGAATAACAAAATGGTTTGGTGTTACCTAAATTTCAAACTTATTTGCCT	0.0	6.004643190431222e-07	8.1542024924912e-08	1.2111455426309397e-07	1.404970236755488e-07	2.2099429606343725e-07	8.72772237953092e-08	0.0	0.0	0.0	0.0
CTAACGTATAACACTCTTTGTTGATACTGGCAAACGTTAACCAAGTTAAGTG	0.0	0.0	2.4462607477508675e-07	6.055727713166259e-08	0.0	7.366476535447908e-08	8.72772237953092e-08	6.881153600623435e-08	0.0	0.0	0.0
TACCTAAATGTCAACCCATTTTAACAATCACAAGATTTAAATTTATTACGAC	2.3880695864380474e-07	2.668730306859617e-07	0.0	6.055727713166259e-08	0.0	0.0	0.0	0.0	0.0	0.0	0.0
TTGAGAAAATCAAAGTGTATTCTTCACATGGAACGAAAAACAAGTTTGATAA	3.980115977388839e-07	4.003095460283593e-07	6.523361993990621e-07	1.8167183139464097e-07	5.619880947033518e-07	1.4732953070895816e-07	4.36386118976546e-07	2.752461440249374e-07	6.204496609647407e-08	0.0	0.0
ATGAGAATTCAAAATTTAATTTGGTTACCCTAACACGAAACTGCGTTCGGAC	3.1840927819134435e-07	0.0	4.0771012462397536e-07	4.84458217053532e-07	4.917395828661558e-07	7.366476535447909e-07	5.236633427718551e-07	7.56926896068578e-07	6.204496609647406e-07	0.0	3.704307711656647e-07
TATTGAACGGATAAAACAGTTAGTAGACCGCAAAACTGAAGAATATTCCCCG	4.776139172876095e-07	5.337460613707569e-07	3.261680997001157e-07	1.029473711238611e-06	5.619880947033518e-07	5.156533574813536e-07	6.109405665671643e-07	6.193038240561092e-07	8.065845592543827e-07	0.0	0.0
GTTAAAACTGATAACACCTTTCTGCGCATGGAACGAAAAACAAGTTTGATAA	1.711449870283961e-05	1.561207229506052e-05	1.2883639938107798e-05	1.2353684534914196e-05	1.756212795953035e-05	1.4585623540170733e-05	1.7455444759061843e-05	1.6308334033494712e-05	9.554924778863161e-06	1.4787459110871634e-06	4.1673461756177625e-06
CATTTAAAAACAAGCGGTTTCTTGAACGACAAATTAAAAAGCATGTTATGTG	2.3880695864380474e-07	0.0	1.6308404985005786e-07	1.2111455426309397e-07	1.404970236755488e-07	7.366476535447908e-08	0.0	0.0	6.204496609647407e-08	0.0	0.0
TCCGCAACCCGAAAACGCCTTGAACCTACCTAAATTTCAAACTTATTTGCCT	1.1144324736702983e-06	9.340556073991162e-07	6.523361993990621e-07	1.029473711238611e-06	9.132306538939589e-07	6.629828881903117e-07	3.491088951812368e-07	2.752461440249374e-07	2.4817986438545645e-07	7.393729555414279e-08	9.260769279136241e-08
TGCAGAATAAATAAAAGATTTTTGAGACCCTAACACGAAACTGCGTTCGGAC	1.1144324736702983e-06	1.734674699451169e-06	1.3862144237254916e-06	1.574489205422534e-06	1.1942247012415864e-06	1.620624837803147e-06	6.982177903624736e-07	1.3762307201246872e-06	1.427034220215825e-06	1.4787459110871635e-07	0.0
CGCACAATATGGAACAATCTTCTTGGTGGCAAACGTACAATTCTATTTGCTT	7.960231954789539e-07	6.671825767143209e-07	8.154202492491198e-07	1.8167183139464097e-07	1.404970236755488e-07	2.2099429606343725e-07	0.0	1.376230720124687e-07	4.3431476267509854e-07	0.0	9.260769279136241e-08
AGGCTAATCTCAAAGATTCTTCCAAACATGGAACGAAAAACAAGTTTGATAA	3.980115977388839e-07	1.2009286380815785e-06	1.223130373875434e-06	1.090030988370158e-06	6.322366065417045e-07	1.0313067149638589e-06	1.745544475906184e-07	5.504922880498748e-07	4.963597287720125e-07	0.0	2.778230783745175e-07
AGTCGAACCTCGAAGATAATTGGGTCTACCTAAATTTCAAACTTATTTGCCT	4.776139172876095e-07	3.3359128835716047e-07	1.6308404985005786e-07	6.66130048448173e-07	8.429821420556062e-07	1.2523010110249926e-06	7.854950141577828e-07	1.3074191841241766e-06	1.1168093897312557e-06	1.4787459110871635e-07	2.778230783745175e-07
GGAGTAACGATAAATAGGCTTTTCCTACCCTAACACGAAACTGCGTTCGGAC	4.935343811971174e-06	6.004643190431221e-06	6.1156518693654765e-06	4.78402489339568e-06	7.516590766658632e-06	4.56721545198231e-06	3.840197846989032e-06	4.335126768398488e-06	2.4197536777620485e-06	3.6968647777071396e-07	1.2039000062924445e-06
TTTGAAATATAGAAACCTGTTGGTTGTACCTAAATTTCAAACTTATTTGCCT	0.0	2.668730306859617e-07	0.0	3.0278638565773494e-07	4.214910710278031e-07	4.419885921268745e-07	1.745544475906184e-07	2.752461440249374e-07	1.861348982896421e-07	0.0	1.8521538558229452e-07
AATTCAATAACTAACATAGTTTCGGGATCACAAGATTTAAATTTATTACGAC	7.960231954789539e-07	1.334365153423976e-07	2.4462607477508675e-07	1.2111455426309397e-07	5.619880947033518e-07	1.4732953070895816e-07	2.6183167138592757e-07	0.0	0.0	0.0	0.0
TACTCAATATTCAACGTCATTAGTCACGACAAATTAAAAAGCATGTTATGTG	2.3880695864380474e-07	4.670278036995581e-07	4.892521495490043e-07	0.0	0.0	7.366476535447908e-08	4.36386118976546e-07	3.440576800311718e-07	6.204496609647407e-08	0.0	0.0
TTACTAATGCAGAATATCATTACGCTCATGGAACGAAAAACAAGTTTGATAA	1.194034793213094e-06	1.0674921227426801e-06	1.223130373875434e-06	1.150588265501705e-06	4.917395828661558e-07	5.893181228358326e-07	7.854950141577828e-07	2.752461440249374e-07	1.2408993219272823e-07	0.0	1.8521538558229452e-07
TGGATAAGTGGTAAGGTTTTTTTGTAATCACAAGATTTAAATTTATTACGAC	2.3880695864380474e-07	3.3359128835716047e-07	0.0	0.0	0.0	0.0	0.0	0.0	0.0	0.0	0.0
TTGAGAACACGGCACTGTATTTAGTCCTGGCAAACGTTAACCAAGTTAAGTG	0.0	0.0	0.0	0.0	0.0	0.0	0.0	0.0	1.427034220215825e-06	1.0129409490922301e-05	9.816415435887428e-06
AGTTGAAATCTGAATTGCATTCCCATTACCTAAATTTCAAACTTATTTGCCT	3.1840927819134435e-07	6.671825767143209e-08	2.4462607477508675e-07	4.23900939921985e-07	5.619880947033518e-07	3.6832382677239544e-07	3.491088951812368e-07	2.0643460801870306e-07	3.102248304823703e-07	1.4787459110871635e-07	1.8521538558229452e-07
ATATTAAGTCTGAACCCCCTTTTGAACGACAAATTAAAAAGCATGTTATGTG	4.059718296948239e-06	3.202476368229207e-06	4.0771012462397535e-06	4.662910339139523e-06	4.566153269464011e-06	5.156533574813536e-06	5.1493562039243855e-06	6.26184977657305e-06	3.102248304823703e-06	5.175610688794303e-07	1.8521538558229452e-07
AAACTGGAAGCCCCTTGTACCATAACACCGCAAAACTGAAGAATATTCCCCG	0.0	0.0	2.4462607477508675e-07	0.0	0.0	0.0	0.0	0.0	6.204496609647407e-08	0.0	0.0
TAAAAAAATTCTAAGAAGCTTTTTCTCATGGAACGAAAAACAAGTTTGATAA	0.0	4.003095460283593e-07	8.969622741741488e-07	1.4533746511548156e-06	6.322366065417045e-07	1.399630541738558e-06	4.36386118976546e-07	1.1009845760997496e-06	9.92719457544025e-07	7.393729555414279e-08	0.0
TCCACAAAATGCAACCTGTTTGGCCAATCACAAGATTTAAATTTATTACGAC	1.4328417518675724e-06	4.003095460283593e-07	0.0	1.8167183139464097e-07	2.1074553551390154e-07	0.0	0.0	0.0	0.0	0.0	0.0
CGTTTAAGCTAAAAGTATTTTTCCTACTGGCAAACGTTAACCAAGTTAAGTG	0.0	4.670278036995581e-07	4.892521495490043e-07	7.2668732557972e-07	7.024851183800574e-07	5.893181228358326e-07	6.982177903624736e-07	6.881153600623435e-08	3.102248304823703e-07	7.393729555414279e-08	0.0
TACTTAAAGTCGAATAATCTTTGAGCTACCTAAATTTCAAACTTATTTGCCT	8.756255150264934e-07	9.340556073991162e-07	8.154202492491198e-07	2.4222910852618794e-07	9.83479165731155e-07	1.0313067149638589e-06	5.236633427718551e-07	1.376230720124687e-07	1.2408993219272823e-07	7.393729555414279e-08	0.0
ATCTAAAACGATAAGTACATTTGTAAACCCTAACACGAAACTGCGTTCGGAC	7.164208759314142e-07	4.670278036995581e-07	4.892521495490043e-07	3.0278638565773494e-07	3.5124255918945033e-07	0.0	1.745544475906184e-07	0.0	0.0	0.0	0.0
TCCCGAATCGGGAAAAGCTTTGTTTGCTGGCAAACGTTAACCAAGTTAAGTG	0.0	0.0	0.0	0.0	0.0	0.0	0.0	0.0	0.0	2.218118866619976e-07	3.704307711656647e-07
TGAACAATACTTAATATTATTGCACACATGGAACGAAAAACAAGTTTGATAA	2.1492626277954287e-06	1.6012381841087714e-06	1.7123825234256073e-06	1.695603759690252e-06	1.1942247012415864e-06	2.357272491347938e-06	1.1346039093390196e-06	8.257384320748122e-07	1.1168093897312557e-06	1.4787459110871635e-07	9.260769279136241e-08
TTTAGAACACGGAAAGGTTTTTAGACCTGGCAAACGTTAACCAAGTTAAGTG	0.0	0.0	0.0	0.0	0.0	0.0	0.0	0.0	0.0	2.218118866619976e-07	0.0
TTGTAAACCCATAAGGCGTTTCAGGAATCACAAGATTTAAATTTATTACGAC	5.572162368351491e-07	1.0674921227426801e-06	9.785042990991779e-07	1.2717028197705791e-06	3.5124255918945033e-07	7.366476535447908e-08	0.0	6.881153600623435e-08	0.0	0.0	0.0
TTGTTAACCCCTAATCGTTTTGAATCATCACAAGATTTAAATTTATTACGAC	1.3532394323200329e-06	1.8013929571223677e-06	4.892521495490043e-07	4.23900939921985e-07	7.024851183800573e-08	0.0	0.0	0.0	0.0	0.0	0.0
GAGATAAAAAATAAAAAATTTATTGGCTGGCAAACGTTAACCAAGTTAAGTG	0.0	0.0	3.261680997001157e-07	0.0	7.024851183800573e-08	0.0	0.0	0.0	0.0	0.0	0.0
GGTGTAACAAGCAAACCATTTGCGTTTACCTAAATTTCAAACTTATTTGCCT	1.5124440714151118e-06	2.268420760832424e-06	1.1415883489492356e-06	1.3928173740267368e-06	1.4049702367554877e-06	1.2523010110249926e-06	1.6582672521120179e-06	9.63361504087281e-07	5.584046948678268e-07	0.0	0.0
CAAACAAGAGAGAACCGGTTTATGGTCATGGAACGAAAAACAAGTTTGATAA	2.069660308247889e-06	1.8013929571223677e-06	2.201634672975781e-06	2.482848362401519e-06	1.264473213083409e-06	1.9152838992187596e-06	1.3964355807295194e-06	1.8579114721740514e-06	9.92719457544025e-07	0.0	1.8521538558229452e-07
TCATAAATATTTAAGTATTTTGCTAACGACAAATTAAAAAGCATGTTATGTG	1.6716487105101911e-06	4.203250233297189e-06	5.707941744740332e-06	9.325820678279045e-06	3.652922615578149e-06	5.52485740159169e-06	1.6582672521120179e-06	4.610372912423426e-06	3.102248304823703e-06	2.957491822163558e-07	3.704307711656647e-07
TTCGCAAGGGAAAAGTTCATTCAAACCATGGAACGAAAAACAAGTTTGATAA	7.164208759314142e-07	4.003095460283593e-07	4.892521495490043e-07	1.2111455426309397e-07	7.727336302172533e-07	8.103124188992698e-07	6.982177903624736e-07	8.945499680810466e-07	4.963597287720125e-07	7.393729555414279e-08	9.260769279136241e-08
TGAGCAACTCAAAAAAACATTATCATCATGGAACGAAAAACAAGTTTGATAA	1.3532394323200329e-06	6.004643190431222e-07	2.2831766979008095e-06	1.8167183139464098e-06	1.756212795953035e-06	1.6942896031541705e-06	1.5709900283178518e-06	2.1331576161989885e-06	1.3029442880307928e-06	7.393729555414279e-08	3.704307711656647e-07
CTTAGAATGTGTAATTAAGTCGTTACCGACAAATTAAAAAGCATGTTATGTG	0.0	0.0	0.0	0.0	0.0	2.946590614179163e-07	0.0	0.0	0.0	0.0	0.0
TAAATAATTGACAATAACGTTAGTAGCATGGAACGAAAAACAAGTTTGATAA	7.960231954789539e-07	3.3359128835716047e-07	3.261680997001157e-07	1.2111455426309397e-07	2.8099404735225426e-07	6.629828881903117e-07	3.491088951812368e-07	2.752461440249374e-07	0.0	0.0	0.0
CTGAAAAAGGCCAAAAATGTTTTTAGATCACAAGATTTAAATTTATTACGAC	0.0	2.0015477301476286e-07	2.4462607477508675e-07	1.8167183139464097e-07	0.0	0.0	0.0	0.0	0.0	0.0	0.0
AATTCAACTGGAAAGTTATTTACTAACTGGCAAACGTTAACCAAGTTAAGTG	1.1144324736702983e-06	1.0007738650714813e-06	1.6308404985005783e-06	1.5139319282944551e-06	1.756212795953035e-06	5.156533574813536e-07	5.236633427718551e-07	2.0643460801870306e-07	1.861348982896421e-07	0.0	0.0
TGAAAAATCTTCAAAGCAGTTGGCTTCATGGAACGAAAAACAAGTTTGATAA	3.661706699198681e-06	2.3351390185036223e-06	3.3432230219261856e-06	2.543405639529598e-06	1.6859642841112123e-06	1.841619133867736e-06	1.2218811331297565e-06	1.7890999361620932e-06	1.6131691185043677e-06	3.6968647777071396e-07	1.8521538558229452e-07
TTAGTAATTCGTAAGCTCTTTAATCACGACAAATTAAAAAGCATGTTATGTG	7.960231954789539e-07	3.3359128835716047e-07	3.261680997001157e-07	1.8167183139464097e-07	7.024851183800573e-08	1.4732953070895816e-07	1.745544475906184e-07	6.881153600623435e-08	0.0	0.0	9.260769279136241e-08
GACTCAACGCCAAAGTGCGTTAAGAATACCTAAATTTCAAACTTATTTGCCT	3.1840927819134435e-07	1.334365153423976e-07	2.4462607477508675e-07	2.4222910852618794e-07	7.024851183800573e-08	1.4732953070895816e-07	0.0	0.0	0.0	0.0	0.0
ATCCTAAGCGTTAAACGATTTTATTACATGGAACGAAAAACAAGTTTGATAA	6.368185563826887e-07	1.0674921227426801e-06	4.892521495490043e-07	4.84458217053532e-07	3.5124255918945033e-07	1.178636245673969e-06	8.72772237953092e-08	6.881153600623436e-07	4.963597287720125e-07	1.4787459110871635e-07	2.778230783745175e-07
ATATAAACCGCGAAGCGGTTTAAGAGCGACAAATTAAAAAGCATGTTATGTG	0.0	2.0015477301476286e-07	8.1542024924912e-08	0.0	0.0	0.0	0.0	0.0	0.0	0.0	0.0
CCTAAAAGAAGTAAGATCGTTAGGAAAACAAAACATAAAACACAGTTACCAA	6.447787883374427e-06	5.7377701597347615e-06	5.544857694890274e-06	8.054117858508466e-06	6.252117553575223e-06	4.051562094502109e-06	5.7602967704949794e-06	5.573734416510707e-06	3.102248304823703e-06	3.6968647777071396e-07	4.63038463956812e-07
GGATCAAGCGGTAACCTGTTTTGCGATACCTAAATTTCAAACTTATTTGCCT	3.1840927819134435e-07	0.0	1.6308404985005786e-07	0.0	0.0	0.0	0.0	0.0	0.0	0.0	0.0
TGATTAAGGCATAATATTTTTCAAATCGACAAATTAAAAAGCATGTTATGTG	1.4328417518675724e-06	2.0015477301476285e-06	2.6093447976009258e-06	2.1800619767380035e-06	2.177703866980838e-06	2.4309372566989614e-06	7.854950141577828e-07	1.99553454418652e-06	1.4890791863193356e-06	1.4787459110871635e-07	6.482538495401822e-07
TTGATAACACGGAACGGATTTTATTCCTGGCAAACGTTAACCAAGTTAAGTG	0.0	0.0	0.0	0.0	0.0	0.0	0.0	0.0	0.0	7.393729555414279e-07	4.63038463956812e-07
TATTTAAATAGAAATCGGTTTTGCAACGACAAATTAAAAAGCATGTTATGTG	0.0	2.0015477301476286e-07	0.0	2.4222910852618794e-07	1.404970236755488e-07	1.4732953070895816e-07	8.72772237953092e-08	1.376230720124687e-07	6.204496609647407e-08	0.0	0.0
GATGAAAGAGGCAACGTAATTCAGGCCATGGAACGAAAAACAAGTTTGATAA	5.8905716465416494e-06	3.269194625900406e-06	2.6908868225259547e-06	2.3617338081338007e-06	3.7231711274084043e-06	4.051562094502109e-06	4.974801756336054e-06	3.371765264311207e-06	1.427034220215825e-06	2.957491822163558e-07	9.260769279136241e-08
CCGCCAAATCAAAGTGGTTTTTACCGCGACAAATTAAAAAGCATGTTATGTG	0.0	0.0	0.0	0.0	3.5124255918945033e-07	7.366476535447908e-08	8.72772237953092e-08	1.376230720124687e-07	1.2408993219272823e-07	0.0	0.0
GCCCAAACGTGTAAGTGATTTTTTCTCGACAAATTAAAAAGCATGTTATGTG	1.6716487105101911e-06	6.671825767143209e-07	3.261680997001157e-07	4.23900939921985e-07	3.5124255918945033e-07	2.946590614179163e-07	4.36386118976546e-07	6.193038240561092e-07	2.4817986438545645e-07	0.0	0.0
AGGGTAACACTTAAAAACATTAATTCCATGGAACGAAAAACAAGTTTGATAA	1.0348301541227585e-06	8.006190920567186e-07	9.785042990991779e-07	1.029473711238611e-06	2.0372068432971926e-06	1.1049714803183382e-06	6.982177903624736e-07	1.4450422561366454e-06	8.065845592543827e-07	1.4787459110871635e-07	1.8521538558229452e-07
TAGCTAACCTCCAAGACCCTTGATCACATGGAACGAAAAACAAGTTTGATAA	0.0	0.0	0.0	0.0	0.0	0.0	0.0	2.0643460801870306e-07	0.0	0.0	0.0
TTCAGAATAACGAAATACATTCATCGCGACAAATTAAAAAGCATGTTATGTG	9.55227834575219e-07	1.2676468957527771e-06	8.154202492491198e-07	7.87244602711267e-07	1.8264613077832907e-06	5.893181228358326e-07	1.4837128045236855e-06	1.3074191841241766e-06	5.584046948678268e-07	0.0	9.260769279136241e-08
CTCACAAAACCGAAATTGCTTATCGACATGGAACGAAAAACAAGTTTGATAA	1.3532394323200329e-06	7.339008343855198e-07	8.969622741741488e-07	9.68916434107064e-07	1.1942247012415864e-06	1.9889486645697834e-06	6.982177903624736e-07	1.3762307201246872e-06	1.1168093897312557e-06	7.393729555414279e-08	1.8521538558229452e-07
CATTGAATGTTTAACTTCGTTGATGGTACCTAAATTTCAAACTTATTTGCCT	1.7512510300577307e-06	1.2676468957527771e-06	8.969622741741488e-07	9.68916434107064e-07	1.6157157722693894e-06	1.6942896031541705e-06	1.920098923494516e-06	9.63361504087281e-07	8.686295253512965e-07	2.218118866619976e-07	2.778230783745175e-07
ATAATAAACGTCAAAGTGTTTAGTTAAATTAAATATGTAATAGACTTCTCGT	0.0	4.670278036995581e-07	1.1415883489492356e-06	1.2111455426309398e-06	7.024851183800573e-08	8.83977184253749e-07	1.745544475906184e-07	2.0643460801870306e-07	4.963597287720125e-07	7.393729555414279e-08	0.0
TCATCAATAGGCAATGATCTTAGCTGCGACAAATTAAAAAGCATGTTATGTG	3.1044904623659043e-06	2.134984245490026e-06	1.7123825234256073e-06	1.6350464825506126e-06	2.247952378811094e-06	1.841619133867736e-06	1.0473266855437103e-06	1.513853792137156e-06	4.3431476267509854e-07	0.0	1.8521538558229452e-07
TGCTAAACACGGAAGAGTTTTTAGATCATGGAACGAAAAACAAGTTTGATAA	1.0348301541227585e-06	5.337460613707569e-07	8.154202492491198e-07	1.029473711238611e-06	9.132306538939589e-07	8.83977184253749e-07	9.600494617484013e-07	1.0321730400935155e-06	6.204496609647406e-07	7.393729555414279e-08	1.8521538558229452e-07
AGGCGAAGGCACAAGCAGGTTGGGCTCGACAAATTAAAAAGCATGTTATGTG	1.91045566915281e-06	1.734674699451169e-06	1.4677564486505206e-06	1.8167183139464098e-06	2.0372068432971926e-06	1.399630541738558e-06	1.4837128045236855e-06	1.7202884001615827e-06	4.963597287720125e-07	0.0	9.260769279136241e-08
AATAGAAGTGCTAACAAAGTTAAAGGCGACAAATTAAAAAGCATGTTATGTG	1.3532394323200329e-06	8.006190920567186e-07	4.892521495490043e-07	6.66130048448173e-07	1.0537276775695076e-06	2.1362781952833486e-06	2.0073761472886824e-06	1.1697961121117079e-06	1.0547644236398392e-06	1.4787459110871635e-07	4.63038463956812e-07
CTGAGAAGCATCAAAACTATTCATGTCATGGAACGAAAAACAAGTTTGATAA	6.368185563826887e-07	2.668730306859617e-07	1.6308404985005786e-07	3.0278638565773494e-07	2.1074553551390154e-07	2.946590614179163e-07	7.854950141577828e-07	4.816807520436406e-07	0.0	0.0	9.260769279136241e-08
AGCTAAACCTGAAAAATTTTTATCAACGACAAATTAAAAAGCATGTTATGTG	0.0	0.0	3.261680997001157e-07	6.055727713166259e-08	7.024851183800573e-08	2.946590614179163e-07	2.6183167138592757e-07	4.816807520436406e-07	6.204496609647407e-08	0.0	0.0
CGAACAACATAAAATGTCTTTGAGGGCGACAAATTAAAAAGCATGTTATGTG	2.3880695864380474e-07	6.671825767143209e-08	0.0	0.0	0.0	0.0	0.0	0.0	0.0	0.0	0.0
TAATTAATGCTGAATGCCTTTTTAATTACCTAAATTTCAAACTTATTTGCCT	0.0	6.671825767143209e-07	4.0771012462397536e-07	7.2668732557972e-07	7.727336302172533e-07	8.103124188992698e-07	5.236633427718551e-07	5.504922880498748e-07	8.686295253512965e-07	0.0	0.0
TCTGAAAGTTCAAATGACATTCTAGACGACAAATTAAAAAGCATGTTATGTG	7.323413398409222e-06	8.806810012621571e-06	7.33878224324091e-06	8.356904244171981e-06	9.694294633639471e-06	9.208095669315645e-06	8.902276827119252e-06	9.702426576884769e-06	4.963597287720123e-06	8.872475466501442e-07	8.334692351224768e-07
TTTAGAACGGTAAATAGTGTTTAGATACCGCAAAACTGAAGAATATTCCCCG	4.776139172876095e-07	1.0007738650714813e-06	1.3862144237254916e-06	2.301176531005722e-06	1.4752187485973108e-06	1.0313067149638589e-06	6.109405665671643e-07	1.2386076481122184e-06	8.065845592543827e-07	1.4787459110871635e-07	1.8521538558229452e-07
TATATAATAATGAAATCGATTTATCGCATGGAACGAAAAACAAGTTTGATAA	0.0	3.3359128835716047e-07	8.1542024924912e-08	1.8167183139464097e-07	7.024851183800573e-08	7.366476535447908e-08	0.0	0.0	2.4817986438545645e-07	1.4787459110871635e-07	0.0
GCGATAATAGGTAATCATGTTCCTTGTACCTAAATTTCAAACTTATTTGCCT	1.91045566915281e-06	1.4678016687663737e-06	1.3046723988004629e-06	1.9983901453422067e-06	1.4049702367554877e-06	1.4732953070895817e-06	4.36386118976546e-07	1.582665328149114e-06	4.3431476267509854e-07	2.218118866619976e-07	0.0
AACCTAATTCTAAACCTTCTTGCCTGTACCTAAATTTCAAACTTATTTGCCT	0.0	2.0015477301476286e-07	2.4462607477508675e-07	0.0	7.024851183800573e-08	0.0	8.72772237953092e-08	0.0	0.0	0.0	0.0
ATTGGAAAGATGAAGACATTTCTTGTTCAAAAAAACACAATTTCGTTGGGTA	0.0	0.0	0.0	0.0	0.0	0.0	0.0	0.0	0.0	2.218118866619976e-07	0.0
TATTAAATGAAGAACCTAGTTCCCTGCATGGAACGAAAAACAAGTTTGATAA	1.4328417518675724e-06	1.4678016687663737e-06	2.6093447976009258e-06	1.150588265501705e-06	1.8967098196251138e-06	2.1362781952833486e-06	1.0473266855437103e-06	1.7202884001615827e-06	6.824946270616545e-07	7.393729555414279e-08	9.260769279136241e-08
AACATAACTTTCAATAGCTTTAGGCCTGGCAAACGTACAATTCTATTTGCTT	0.0	0.0	0.0	0.0	0.0	5.156533574813536e-07	7.854950141577828e-07	3.440576800311718e-07	4.3431476267509854e-07	0.0	9.260769279136241e-08
TATGAAATTGCAAAACGCATTGTTACCATGGAACGAAAAACAAGTTTGATAA	7.960231954789539e-07	4.670278036995581e-07	6.523361993990621e-07	9.68916434107064e-07	4.214910710278031e-07	7.366476535447909e-07	1.3091583569239228e-06	1.0321730400935155e-06	0.0	7.393729555414279e-08	9.260769279136241e-08
GCTCGAACGTCGAATAATATTCTAAAACCCTAACACGAAACTGCGTTCGGAC	2.3880695864380474e-07	0.0	0.0	0.0	0.0	0.0	0.0	0.0	0.0	0.0	0.0
GTTAGAACGGGTAAAAGTCTTGGCCGTACCTAAATTTCAAACTTATTTGCCT	7.960231954789539e-07	6.004643190431222e-07	5.707941744740332e-07	9.68916434107064e-07	1.264473213083409e-06	7.366476535447909e-07	1.2218811331297565e-06	5.504922880498748e-07	4.3431476267509854e-07	7.393729555414279e-08	9.260769279136241e-08
TCAGAAATAGCGAACATTTTTTTCAGCGACAAATTAAAAAGCATGTTATGTG	1.194034793213094e-06	1.0674921227426801e-06	4.892521495490043e-07	3.63343662790438e-07	4.214910710278031e-07	5.156533574813536e-07	4.36386118976546e-07	2.752461440249374e-07	3.102248304823703e-07	1.4787459110871635e-07	9.260769279136241e-08
ACGGGAAATTAAAATGATCTTGGAGCCATGGAACGAAAAACAAGTTTGATAA	0.0	0.0	0.0	0.0	0.0	0.0	0.0	0.0	0.0	0.0	1.8521538558229452e-07
TAATCAACGATCAATTGTGTTTAGCCCATGGAACGAAAAACAAGTTTGATAA	1.194034793213094e-06	1.4010834110951748e-06	8.969622741741488e-07	1.090030988370158e-06	6.322366065417045e-07	9.576419496093798e-07	2.0946533710828487e-06	7.56926896068578e-07	3.722697965792842e-07	0.0	0.0
GCTATAACATGGAAAATGGTTAAGGATACCTAAATTTCAAACTTATTTGCCT	0.0	0.0	0.0	0.0	0.0	4.419885921268745e-07	0.0	1.376230720124687e-07	1.2408993219272823e-07	0.0	0.0
ACACGAACCCGTAACGAGTTTTTAATTACCTAAATTTCAAACTTATTTGCCT	0.0	0.0	2.4462607477508675e-07	0.0	1.404970236755488e-07	7.366476535447908e-08	1.745544475906184e-07	6.881153600623435e-08	1.861348982896421e-07	0.0	0.0
TATCTAAATGCCAATTCAGTTGCTAGCGACAAATTAAAAAGCATGTTATGTG	2.3880695864380474e-07	6.671825767143209e-08	4.0771012462397536e-07	4.84458217053532e-07	7.727336302172533e-07	1.1049714803183382e-06	1.5709900283178518e-06	1.8579114721740514e-06	6.824946270616545e-07	0.0	1.8521538558229452e-07
TTAAGAAGGATGAATTTTATTCGTGCCGACAAATTAAAAAGCATGTTATGTG	1.2736371127606338e-06	1.6679564417799702e-06	3.01705492222607e-06	2.0589474224818463e-06	2.318200890652917e-06	1.2523010110249926e-06	1.745544475906184e-06	2.7524614402493743e-06	2.233618779473506e-06	1.4787459110871635e-07	3.704307711656647e-07
AGCTGGAAACCGGAAGTCAATTTAACATCACAAGATTTAAATTTATTACGAC	0.0	2.0015477301476286e-07	0.0	6.055727713166259e-08	0.0	0.0	0.0	0.0	0.0	0.0	0.0
AAGCGAAAGAACAAGAGAATTATATACGACAAATTAAAAAGCATGTTATGTG	0.0	6.004643190431222e-07	4.892521495490043e-07	7.2668732557972e-07	2.8099404735225426e-07	4.419885921268745e-07	0.0	2.752461440249374e-07	1.861348982896421e-07	0.0	0.0
GAACAAACTGGTAATCGTTTTTGCACCGACAAATTAAAAAGCATGTTATGTG	1.2736371127606338e-06	3.3359128835716047e-07	3.261680997001157e-07	3.0278638565773494e-07	0.0	2.946590614179163e-07	0.0	1.376230720124687e-07	0.0	0.0	0.0
GTAGCAAGGGTGAACATTTTTAGTGTCGACAAATTAAAAAGCATGTTATGTG	3.184092781913444e-06	1.734674699451169e-06	5.707941744740332e-07	1.5139319282944551e-06	7.024851183800574e-07	8.103124188992698e-07	9.600494617484013e-07	6.881153600623436e-07	2.4817986438545645e-07	0.0	0.0
CTAAAAATCCGCAATTAATTGGGGGACGACAAATTAAAAAGCATGTTATGTG	0.0	0.0	0.0	0.0	0.0	0.0	0.0	0.0	1.861348982896421e-07	0.0	0.0
ATAGAAAGTATAAATGGGCTTTGTAGTACCTAAATTTCAAACTTATTTGCCT	2.3880695864380474e-07	1.334365153423976e-07	1.6308404985005786e-07	4.84458217053532e-07	4.214910710278031e-07	2.2099429606343725e-07	0.0	1.376230720124687e-07	6.204496609647407e-08	0.0	0.0
TCAGTAATCATAAATACTATTTTAGGATCACAAGATTTAAATTTATTACGAC	2.3880695864380474e-07	1.334365153423976e-07	3.261680997001157e-07	2.4222910852618794e-07	2.8099404735225426e-07	7.366476535447908e-08	0.0	0.0	6.204496609647407e-08	0.0	0.0
GATCAAATAGAAAATAGTGTTAGCTTAACAAAACATAAAACACAGTTACCAA	3.82091133829376e-06	2.802166822202014e-06	3.180138972076128e-06	3.936223013556335e-06	3.652922615578149e-06	4.1252268598531325e-06	3.0547028328301065e-06	3.5093883363236757e-06	1.985438915092447e-06	3.6968647777071396e-07	9.260769279136241e-08
AGTTCAACTCTTAACGATTTTTAGCCTACCTAAATTTCAAACTTATTTGCCT	0.0	0.0	0.0	3.0278638565773494e-07	0.0	0.0	0.0	0.0	0.0	0.0	0.0
GTCTTAGAATTCAATAGGCTTGGCACCATGGAACGAAAAACAAGTTTGATAA	0.0	0.0	0.0	0.0	0.0	0.0	0.0	0.0	1.861348982896421e-07	0.0	0.0
ACTCAAAATGCGAATGAAATTTACGCCATGGAACGAAAAACAAGTTTGATAA	3.502502060103602e-06	2.0015477301476285e-06	2.038550623125723e-06	2.3617338081338007e-06	4.0041651747641286e-06	2.799261083477116e-06	4.451138413559626e-06	2.546026832236395e-06	1.364989254123309e-06	1.4787459110871635e-07	1.8521538558229452e-07
TAATAAAACTCCAACCGATTTGTATTCTGGCAAACGTTAACCAAGTTAAGTG	3.1840927819134435e-07	1.0007738650714813e-06	8.969622741741488e-07	6.05572771316626e-07	1.334721724925232e-06	1.4732953070895817e-06	8.72772237953092e-07	7.56926896068578e-07	1.364989254123309e-06	2.957491822163558e-07	9.260769279136241e-08
TTAGAAAACTTTAACCATGTTCTGCTCGACAAATTAAAAAGCATGTTATGTG	1.5124440714151118e-06	8.006190920567186e-07	8.154202492491198e-07	7.87244602711267e-07	9.132306538939589e-07	4.419885921268745e-07	8.72772237953092e-08	4.128692160374061e-07	1.2408993219272823e-07	1.4787459110871635e-07	9.260769279136241e-08
GCTATAACCTTTAATCTCATTTATACATCACAAGATTTAAATTTATTACGAC	2.3880695864380474e-07	0.0	0.0	0.0	0.0	0.0	0.0	0.0	0.0	0.0	0.0
TGCATAACTGATAATTCCGTTGAGATCGACAAATTAAAAAGCATGTTATGTG	7.164208759314142e-07	8.006190920567186e-07	1.7123825234256073e-06	1.090030988370158e-06	6.322366065417045e-07	1.2523010110249926e-06	3.491088951812368e-07	6.193038240561092e-07	6.824946270616545e-07	7.393729555414279e-08	0.0
TTTTGAACTCGGAACGGTATTTACTCCATGGAACGAAAAACAAGTTTGATAA	0.0	0.0	0.0	0.0	0.0	0.0	0.0	0.0	0.0	0.0	1.8521538558229452e-07
TCCTAAATCCTAAACAGGCTTGCTGTCATGGAACGAAAAACAAGTTTGATAA	4.776139172876095e-07	4.670278036995581e-07	8.1542024924912e-08	1.8167183139464097e-07	4.917395828661558e-07	2.946590614179163e-07	7.854950141577828e-07	2.752461440249374e-07	1.2408993219272823e-07	0.0	0.0
CTATTAACTTGTAAACTTGTTGAACTCGACAAATTAAAAAGCATGTTATGTG	1.2736371127606338e-06	1.9348294724647656e-06	1.7939245483506363e-06	1.574489205422534e-06	1.1239761894078604e-06	1.5469600724406051e-06	1.4837128045236855e-06	1.3762307201246872e-06	9.306744914471109e-07	7.393729555414279e-08	0.0
AACCCAATTACCAAGAGATTTAATCTCATGGAACGAAAAACAAGTTTGATAA	1.91045566915281e-06	2.134984245490026e-06	2.8539708723760122e-06	2.664520193797316e-06	3.161183032708523e-06	2.2836077259853958e-06	1.920098923494516e-06	3.302953728299249e-06	1.7993040167929103e-06	2.218118866619976e-07	1.8521538558229452e-07
GCCACAACTGATAACCTTGTTGCTAGACCCTAACACGAAACTGCGTTCGGAC	4.139320616495778e-06	2.7354485645308153e-06	1.7123825234256073e-06	1.090030988370158e-06	1.8264613077832907e-06	2.799261083477116e-06	2.618316713859276e-06	2.2019691521994993e-06	4.963597287720125e-07	1.4787459110871635e-07	9.260769279136241e-08
AGTTTAATTAGTAATTGATTACCTCCAACAAAACATAAAACACAGTTACCAA	0.0	0.0	2.4462607477508675e-07	1.8167183139464097e-07	4.214910710278031e-07	2.946590614179163e-07	2.6183167138592757e-07	1.376230720124687e-07	1.861348982896421e-07	0.0	9.260769279136241e-08
TCACCAACAAGAAACTGGATTCGCATTTTAGAAAAATCAACAATTTTAATTG	2.3880695864380474e-07	2.0015477301476286e-07	1.6308404985005786e-07	0.0	0.0	0.0	0.0	0.0	0.0	0.0	0.0
TCACGAATATGTAACGGGCTTTCATTACCCTAACACGAAACTGCGTTCGGAC	1.1144324736702983e-06	1.5345199264375725e-06	2.120092648050752e-06	2.301176531005722e-06	1.9669583314669368e-06	2.0626134299323248e-06	8.72772237953092e-07	1.1697961121117079e-06	1.6131691185043677e-06	2.218118866619976e-07	2.778230783745175e-07
TGCATAAAGCTAAAGGGCTTTTCGCACATGGAACGAAAAACAAGTTTGATAA	0.0	0.0	0.0	0.0	0.0	0.0	4.36386118976546e-07	3.440576800311718e-07	5.584046948678268e-07	6.654356599870698e-07	1.296507699082516e-06
TAGATAACTCTAAATCGTGTTATTGACATGGAACGAAAAACAAGTTTGATAA	1.5920463909626516e-06	1.6012381841087714e-06	8.969622741741488e-07	2.0589474224818463e-06	1.4049702367554877e-06	9.576419496093798e-07	1.4837128045236855e-06	1.7202884001615827e-06	6.824946270616545e-07	0.0	9.260769279136241e-08
TCCCAAAACATAAAAGGATTTATCGGCGACAAATTAAAAAGCATGTTATGTG	1.3532394323200329e-06	9.340556073991162e-07	4.0771012462397536e-07	4.84458217053532e-07	9.132306538939589e-07	2.946590614179163e-07	8.72772237953092e-07	7.56926896068578e-07	9.92719457544025e-07	2.957491822163558e-07	9.260769279136241e-08
CATATAATGTAGAATATACTTGTACTTACCTAAATTTCAAACTTATTTGCCT	0.0	0.0	6.523361993990621e-07	1.2111455426309397e-07	7.024851183800573e-08	7.366476535447908e-08	0.0	0.0	0.0	0.0	0.0
CATTCAAACCGTAAGATAATTGGCTACATGGAACGAAAAACAAGTTTGATAA	0.0	0.0	2.4462607477508675e-07	0.0	0.0	0.0	0.0	0.0	0.0	0.0	0.0
GGATAAACACGGAAAATCATTCTCATCTGGCAAACGTTAACCAAGTTAAGTG	5.572162368351491e-07	4.003095460283593e-07	3.261680997001157e-07	1.2111455426309397e-07	9.132306538939589e-07	1.4732953070895816e-07	1.0473266855437103e-06	6.193038240561092e-07	7.445395931574688e-07	0.0	9.260769279136241e-08
TAACGAAGTAATAATGAGTTTTCAGGCAAGCAAAGAAGAAAGCCATTAACCG	6.368185563826887e-07	2.134984245490026e-06	2.201634672975781e-06	2.846192025193113e-06	2.318200890652917e-06	3.241249675594776e-06	1.0473266855437103e-06	2.339592224211968e-06	1.6131691185043677e-06	0.0	1.8521538558229452e-07
TAATTAATGTTAAACGGGTTTTTCTTTACCTAAATTTCAAACTTATTTGCCT	0.0	0.0	0.0	4.23900939921985e-07	7.024851183800573e-08	3.6832382677239544e-07	0.0	1.376230720124687e-07	1.2408993219272823e-07	7.393729555414279e-08	2.778230783745175e-07
GCACGAAAAGGGAAAAGTATTTTAGGCGACAAATTAAAAAGCATGTTATGTG	2.3880695864380474e-07	2.0015477301476286e-07	1.6308404985005786e-07	7.2668732557972e-07	2.1074553551390154e-07	6.629828881903117e-07	9.600494617484013e-07	5.504922880498748e-07	6.204496609647407e-08	0.0	2.778230783745175e-07
GTAGCAATTCGCAATCTTATTCTTTATACCTAAATTTCAAACTTATTTGCCT	3.980115977388839e-07	1.0674921227426801e-06	1.5492984735755496e-06	5.45015494185079e-07	4.917395828661558e-07	4.419885921268745e-07	1.745544475906184e-07	5.504922880498748e-07	4.3431476267509854e-07	7.393729555414279e-08	0.0
TTTTTAACAATAAATGCAGTTCTATTCTGGCAAACGTTAACCAAGTTAAGTG	7.164208759314142e-07	1.4010834110951748e-06	9.785042990991779e-07	1.6350464825506126e-06	4.917395828661558e-07	7.366476535447909e-07	3.491088951812368e-07	2.752461440249374e-07	2.4817986438545645e-07	7.393729555414279e-08	0.0
CACAAAATAAGCAAACCTATTATTGTCGACAAATTAAAAAGCATGTTATGTG	0.0	0.0	7.33878224324091e-07	1.8167183139464097e-07	1.404970236755488e-07	7.366476535447908e-08	0.0	2.0643460801870306e-07	3.102248304823703e-07	7.393729555414279e-08	0.0
CAGTCCAATTGAAATAACTTTTCAAACATGGAACGAAAAACAAGTTTGATAA	0.0	2.0015477301476286e-07	1.6308404985005786e-07	6.055727713166259e-08	1.404970236755488e-07	1.4732953070895816e-07	0.0	0.0	0.0	0.0	1.8521538558229452e-07
TCGAGAACTGATAAAGCGTTTAATGCCTGGCAAACGTTAACCAAGTTAAGTG	0.0	7.339008343855198e-07	2.4462607477508675e-07	7.2668732557972e-07	8.429821420556062e-07	7.366476535447909e-07	1.0473266855437103e-06	1.1009845760997496e-06	1.3029442880307928e-06	0.0	0.0
CACCAAAGTTGAAAGGTAGTTAAGACTACATAACAAAAAAATCGATTGACAC	0.0	0.0	0.0	0.0	0.0	0.0	0.0	0.0	0.0	2.218118866619976e-07	4.63038463956812e-07
CCCAGAAATATAAATTATGTTTCGGTTACCTAAATTTCAAACTTATTTGCCT	2.3880695864380474e-07	1.334365153423976e-07	0.0	0.0	7.024851183800573e-08	0.0	0.0	0.0	0.0	0.0	0.0
AACTCCTTTCAGGACTAACTTCGGATCGACAAATTAAAAAGCATGTTATGTG	0.0	0.0	2.4462607477508675e-07	6.055727713166259e-08	7.024851183800573e-08	7.366476535447908e-08	0.0	0.0	0.0	0.0	0.0
ACCTAAACGTGTAACTGATTTAGACACTGGCAAACGTTAACCAAGTTAAGTG	8.756255150264934e-07	7.339008343855198e-07	8.969622741741488e-07	3.0278638565773494e-07	9.83479165731155e-07	3.6832382677239544e-07	0.0	0.0	0.0	0.0	0.0
ACTCAAAACTTGAAAATACTTATTGACATGGAACGAAAAACAAGTTTGATAA	1.6716487105101911e-06	1.4678016687663737e-06	1.7123825234256073e-06	7.87244602711267e-07	1.1239761894078604e-06	1.9152838992187596e-06	1.920098923494516e-06	2.9588960482738015e-06	1.7993040167929103e-06	5.914983644337885e-07	0.0
GGCATAAAGATAAAAAATGTTACGGATACCTAAATTTCAAACTTATTTGCCT	4.776139172876095e-07	5.337460613707569e-07	0.0	6.66130048448173e-07	5.619880947033518e-07	5.893181228358326e-07	8.72772237953092e-08	4.128692160374061e-07	5.584046948678268e-07	7.393729555414279e-08	0.0
AAAACAAAGCTAAAATCGGTTTCATGACCCTAACACGAAACTGCGTTCGGAC	5.572162368351491e-07	8.006190920567186e-07	3.261680997001157e-07	3.63343662790438e-07	1.404970236755488e-07	4.419885921268745e-07	2.3564850424767774e-06	1.3762307201246872e-06	9.306744914471109e-07	1.4787459110871635e-07	3.704307711656647e-07
AAAATAAATTACAAGGGAGTTGTCGACATGGAACGAAAAACAAGTTTGATAA	0.0	8.006190920567186e-07	0.0	0.0	7.024851183800573e-08	1.4732953070895816e-07	0.0	0.0	0.0	0.0	0.0
GCATCAATTGGAAACCACTTTGACAACTGGCAAACGTTAACCAAGTTAAGTG	4.218922936043318e-06	2.401857276174821e-06	2.7724288474509833e-06	3.270092965112786e-06	3.0909345208667e-06	5.303863105527101e-06	5.323910651512718e-06	3.7846344803486136e-06	1.7993040167929103e-06	5.914983644337885e-07	5.556461567479593e-07
TAAATAATCGTATTCATCAATAACTTCTGGCAAACGTTAACCAAGTTAAGTG	0.0	3.3359128835716047e-07	2.4462607477508675e-07	2.4222910852618794e-07	1.404970236755488e-07	0.0	0.0	6.881153600623435e-08	2.4817986438545645e-07	0.0	0.0
GTAAAAAACATAAATTAGATTTAAAGCGACAAATTAAAAAGCATGTTATGTG	3.980115977388839e-07	5.337460613707569e-07	8.969622741741488e-07	1.3928173740267368e-06	6.322366065417045e-07	9.576419496093798e-07	6.109405665671643e-07	5.504922880498748e-07	1.861348982896421e-07	0.0	0.0
TCGATAATTGGTAAGATGTTTTAGCCATCACAAGATTTAAATTTATTACGAC	7.960231954789539e-07	4.670278036995581e-07	0.0	0.0	0.0	0.0	0.0	0.0	0.0	0.0	0.0
ATTGTAACACTTAATCAGTTTTGTAAATCACAAGATTTAAATTTATTACGAC	1.4328417518675724e-06	1.4678016687663737e-06	1.0600463240242066e-06	9.08359156974361e-07	3.5124255918945033e-07	7.366476535447908e-08	1.745544475906184e-07	0.0	0.0	0.0	0.0
TTGGAAAACACGAATTGTATTGTCAACATGGAACGAAAAACAAGTTTGATAA	4.855741492423634e-06	3.869658944941196e-06	4.158643271164782e-06	5.450154941850789e-06	5.409135411519617e-06	5.451192636240666e-06	4.276583965971294e-06	4.472749840410957e-06	2.233618779473506e-06	7.393729555414279e-07	1.2039000062924445e-06
ACCGTAACAGGGAAGGTGGTTGCCGGACCCTAACACGAAACTGCGTTCGGAC	0.0	0.0	0.0	0.0	0.0	0.0	0.0	0.0	0.0	0.0	1.8521538558229452e-07
TCGCTAAAGGACAATCACATTCGGCAATCACAAGATTTAAATTTATTACGAC	0.0	2.668730306859617e-07	0.0	0.0	0.0	0.0	0.0	0.0	0.0	0.0	0.0
TCCCGAAAATCGAATCATGTTAGATTCTGGCAAACGTTAACCAAGTTAAGTG	1.1144324736702983e-06	1.1342103804138792e-06	9.785042990991779e-07	2.0589474224818463e-06	2.318200890652917e-06	2.725596318114574e-06	1.5709900283178518e-06	1.926723008174562e-06	1.3029442880307928e-06	3.6968647777071396e-07	4.63038463956812e-07
GCTCTAAGACATAAAAATCTTGTTTACATGGAACGAAAAACAAGTTTGATAA	8.756255150264934e-07	1.0674921227426801e-06	8.969622741741488e-07	1.8167183139464097e-07	3.5124255918945033e-07	4.419885921268745e-07	2.6183167138592757e-07	1.0321730400935155e-06	3.102248304823703e-07	0.0	0.0
TTGAGAACACGTAAGGGTTTTTACTCCTGGCAAACGTTAACCAAGTTAAGTG	0.0	0.0	0.0	0.0	0.0	0.0	0.0	0.0	0.0	0.0	1.8521538558229452e-07
ATATAAAATTTTAAGGATATTAGTAGTACCTAAATTTCAAACTTATTTGCCT	0.0	6.004643190431222e-07	6.523361993990621e-07	4.23900939921985e-07	4.214910710278031e-07	2.946590614179163e-07	8.72772237953092e-08	2.752461440249374e-07	0.0	0.0	0.0
ATCAGAAGAGCTAATTTAATTGTTGTATCACAAGATTTAAATTTATTACGAC	2.3880695864380474e-07	4.003095460283593e-07	0.0	0.0	0.0	0.0	0.0	0.0	0.0	0.0	0.0
ACTAGAAATGTCAACGACTTTTAAAACTGGCAAACGTTAACCAAGTTAAGTG	0.0	0.0	0.0	0.0	0.0	0.0	0.0	0.0	1.861348982896421e-07	0.0	0.0
TCAGGAACATTCAGACGCGTTTGTATCTGGCAAACGTTAACCAAGTTAAGTG	0.0	0.0	0.0	0.0	0.0	0.0	0.0	0.0	2.4817986438545645e-07	0.0	0.0
TTCTGAATTAGTAAGCACGTGGATAACTGGCAAACGTTAACCAAGTTAAGTG	0.0	0.0	0.0	0.0	0.0	2.2099429606343725e-07	0.0	0.0	0.0	0.0	0.0
CGAGTAAGATTGAAACGCTTTTTCAAATCACAAGATTTAAATTTATTACGAC	0.0	4.670278036995581e-07	0.0	0.0	0.0	0.0	0.0	0.0	0.0	0.0	0.0
CCAACAATTACGAATTACCTTATGGTCGACAAATTAAAAAGCATGTTATGTG	2.3880695864380474e-07	0.0	0.0	0.0	0.0	0.0	0.0	0.0	0.0	0.0	0.0
TTGAGAAATCGGAAGGGTATTTAGTCCTGGCAAACGTTAACCAAGTTAAGTG	0.0	0.0	0.0	0.0	0.0	0.0	0.0	0.0	0.0	8.133102510957861e-07	5.556461567479593e-07
TCTAAAATCGAAAATCGGTTTCTCAGCTGGCAAACGTTAACCAAGTTAAGTG	3.1840927819134435e-07	6.671825767143209e-08	4.0771012462397536e-07	1.2111455426309397e-07	0.0	7.366476535447908e-08	8.72772237953092e-08	1.376230720124687e-07	1.2408993219272823e-07	0.0	9.260769279136241e-08
TTTGGGACAACTTCGTTTAATGTAGGCGACAAATTAAAAAGCATGTTATGTG	0.0	2.0015477301476286e-07	0.0	0.0	0.0	0.0	0.0	0.0	0.0	0.0	0.0
ACAAAAACCACTAATGCACTTAACGGTACCTAAATTTCAAACTTATTTGCCT	1.194034793213094e-06	4.670278036995581e-07	1.3046723988004629e-06	4.23900939921985e-07	4.917395828661558e-07	2.2099429606343725e-07	1.745544475906184e-07	2.0643460801870306e-07	0.0	0.0	0.0
CACAGAATAATCAAGGATTTTCGTATTGGCAAACGTACAATTCTATTTGCTT	3.9005136578412994e-06	1.9348294724647656e-06	2.7724288474509833e-06	2.7250774709253947e-06	2.73969196168072e-06	3.5359087370219065e-06	1.4837128045236855e-06	2.7524614402493743e-06	1.675214084607878e-06	1.4787459110871635e-07	6.482538495401822e-07
CACACAAATATAAAAAATGTTTTTTATACCTAAATTTCAAACTTATTTGCCT	0.0	0.0	2.4462607477508675e-07	1.2111455426309397e-07	7.024851183800573e-08	1.4732953070895816e-07	0.0	0.0	0.0	0.0	0.0
TAAGCAATCGTGAAGACACTTCAGCTCGACAAATTAAAAAGCATGTTATGTG	4.218922936043318e-06	3.335912883571605e-06	1.957008598200694e-06	4.057337567824053e-06	2.599194938008641e-06	1.841619133867736e-06	1.1346039093390196e-06	1.8579114721740514e-06	1.1788543558347664e-06	2.218118866619976e-07	1.8521538558229452e-07
TATTAAAGGACCAACTATATTTAACTTACCTAAATTTCAAACTTATTTGCCT	0.0	0.0	0.0	0.0	7.024851183800574e-07	4.419885921268745e-07	1.745544475906184e-07	2.0643460801870306e-07	6.204496609647407e-08	0.0	0.0
TCCACAAAGCACAACGCGGTTTGATTCGACAAATTAAAAAGCATGTTATGTG	0.0	2.668730306859617e-07	2.4462607477508675e-07	3.0278638565773494e-07	2.8099404735225426e-07	1.4732953070895816e-07	0.0	0.0	0.0	0.0	0.0
TCAATAAATTCTAAGAGTTTTCATTATACCTAAATTTCAAACTTATTTGCCT	3.980115977388839e-07	2.668730306859617e-07	4.0771012462397536e-07	4.23900939921985e-07	7.024851183800573e-08	3.6832382677239544e-07	2.6183167138592757e-07	6.881153600623435e-08	2.4817986438545645e-07	1.4787459110871635e-07	0.0
ACAAGAAGATTTAAGTGCCTTCGGAGCGACAAATTAAAAAGCATGTTATGTG	0.0	2.0015477301476286e-07	0.0	1.2111455426309397e-07	7.024851183800573e-08	7.366476535447908e-08	2.6183167138592757e-07	6.881153600623435e-08	0.0	0.0	0.0
AAAGAAAACGTTAATGCTGTTGCTTCTACCTAAATTTCAAACTTATTTGCCT	3.980115977388839e-07	1.334365153423976e-07	8.1542024924912e-08	1.8167183139464097e-07	0.0	0.0	0.0	0.0	0.0	0.0	0.0
GGTCAAAACGAAAAGATTCTTGGATTCGACAAATTAAAAAGCATGTTATGTG	1.5920463909626516e-06	2.268420760832424e-06	1.6308404985005783e-06	1.2111455426309398e-06	7.024851183800574e-07	5.156533574813536e-07	5.236633427718551e-07	3.440576800311718e-07	2.4817986438545645e-07	0.0	0.0
CAGGGAAAACAAAATAGTATTCTTTTCGACAAATTAAAAAGCATGTTATGTG	0.0	2.0015477301476286e-07	1.0600463240242066e-06	7.87244602711267e-07	6.322366065417045e-07	9.576419496093798e-07	1.745544475906184e-07	1.0321730400935155e-06	8.686295253512965e-07	2.218118866619976e-07	9.260769279136241e-08
ATCACAAACCTTAATAACCTTGCACCCGACAAATTAAAAAGCATGTTATGTG	1.194034793213094e-06	1.2676468957527771e-06	1.875466573275665e-06	1.2717028197705791e-06	1.9669583314669368e-06	6.629828881903117e-07	1.2218811331297565e-06	9.63361504087281e-07	8.686295253512965e-07	1.4787459110871635e-07	1.8521538558229452e-07
AGTAAAATCCTAAAAACCTTTCATGGCTGGCAAACGTTAACCAAGTTAAGTG	0.0	8.006190920567186e-07	2.4462607477508675e-07	0.0	1.404970236755488e-07	7.366476535447908e-08	1.745544475906184e-07	1.376230720124687e-07	3.102248304823703e-07	0.0	0.0
TGAATAAACATGAAAGATATTTCTTTCATGGAACGAAAAACAAGTTTGATAA	1.5124440714151118e-06	2.3351390185036223e-06	3.832475171464667e-06	3.3306502422408647e-06	3.3016800563806017e-06	1.9889486645697834e-06	1.5709900283178518e-06	2.7524614402493743e-06	1.0547644236398392e-06	1.4787459110871635e-07	1.8521538558229452e-07
TACCGAAATGTTAAAGTTTTTCTGGACGACAAATTAAAAAGCATGTTATGTG	6.368185563826887e-07	6.671825767143209e-08	0.0	4.84458217053532e-07	1.404970236755488e-07	7.366476535447908e-08	0.0	0.0	0.0	0.0	0.0
CAATCAACATATAACAGATTTCTTCACTGGCAAACGTTAACCAAGTTAAGTG	1.4328417518675724e-06	1.1342103804138792e-06	1.5492984735755496e-06	1.150588265501705e-06	8.429821420556062e-07	1.841619133867736e-06	1.745544475906184e-06	1.2386076481122184e-06	6.204496609647406e-07	2.957491822163558e-07	1.8521538558229452e-07
TTGAGAATAGCCAAAGTGTTTCTTACCGACAAATTAAAAAGCATGTTATGTG	3.1840927819134435e-07	6.671825767143209e-08	0.0	0.0	0.0	0.0	0.0	0.0	0.0	0.0	0.0
GATACAACTTATAAGTGTGTTGTCTTCGACAAATTAAAAAGCATGTTATGTG	7.164208759314142e-07	4.003095460283593e-07	3.261680997001157e-07	3.0278638565773494e-07	1.4049702367554877e-06	4.419885921268745e-07	4.36386118976546e-07	1.1697961121117079e-06	1.2408993219272823e-07	2.218118866619976e-07	1.8521538558229452e-07
CATTAAACGACAAAATCTTTTAGTGGTACCTAAATTTCAAACTTATTTGCCT	4.776139172876095e-07	2.0015477301476286e-07	5.707941744740332e-07	7.87244602711267e-07	3.5124255918945033e-07	7.366476535447908e-08	4.36386118976546e-07	5.504922880498748e-07	1.861348982896421e-07	0.0	0.0
AGCTGAATTTCAAAGAAGTTTTTTGGCATGGAACGAAAAACAAGTTTGATAA	5.572162368351491e-07	2.668730306859617e-07	5.707941744740332e-07	7.2668732557972e-07	4.214910710278031e-07	3.6832382677239544e-07	2.6183167138592757e-07	4.816807520436406e-07	3.102248304823703e-07	7.393729555414279e-08	0.0
TCAACAAAAATAAAAATTATTAAAGTCTGGCAAACGTTAACCAAGTTAAGTG	0.0	0.0	2.4462607477508675e-07	3.0278638565773494e-07	0.0	1.4732953070895816e-07	0.0	0.0	1.861348982896421e-07	0.0	0.0
AATTAAACAGTGAATCTTCTTAAGGTCTGGCAAACGTTAACCAAGTTAAGTG	0.0	0.0	0.0	0.0	0.0	0.0	2.6183167138592757e-07	0.0	0.0	0.0	0.0
GAATAAACCTTCAATTCATTTTGCATTACCTAAATTTCAAACTTATTTGCCT	0.0	9.340556073991162e-07	8.969622741741488e-07	6.05572771316626e-07	7.024851183800574e-07	4.419885921268745e-07	4.36386118976546e-07	3.440576800311718e-07	4.963597287720125e-07	2.957491822163558e-07	0.0
AAATAAACAAGTAACACCTTTATTTTACCCTAACACGAAACTGCGTTCGGAC	6.368185563826887e-07	1.1342103804138792e-06	2.038550623125723e-06	1.695603759690252e-06	1.8967098196251138e-06	1.9152838992187596e-06	1.1346039093390196e-06	2.6148383682369056e-06	1.0547644236398392e-06	1.4787459110871635e-07	1.8521538558229452e-07
AGTGAAAATTGGAATAATGTTGGCGGTACCTAAATTTCAAACTTATTTGCCT	0.0	0.0	0.0	0.0	0.0	0.0	0.0	0.0	1.861348982896421e-07	0.0	0.0
ACGGAAACCAGCAAACATCTTTTACCACCCTAACACGAAACTGCGTTCGGAC	4.378127575138397e-06	3.202476368229207e-06	2.038550623125723e-06	1.6350464825506126e-06	3.7934196392502277e-06	2.5782667874125265e-06	2.53103949006511e-06	1.7890999361620932e-06	9.306744914471109e-07	7.393729555414279e-08	3.704307711656647e-07
CCACAAAGGCAAAATAGTATTTGAGGCGACAAATTAAAAAGCATGTTATGTG	0.0	0.0	0.0	0.0	0.0	0.0	0.0	0.0	1.861348982896421e-07	0.0	0.0
TTCGAAAAACTAAATAGCTTTGTAGTCGACAAATTAAAAAGCATGTTATGTG	0.0	2.0015477301476286e-07	0.0	1.8167183139464097e-07	0.0	0.0	0.0	0.0	0.0	0.0	0.0
CGGAAAACGGCAACGGTGTTGGTGCCCTGGCAAACGTTAACCAAGTTAAGTG	0.0	0.0	0.0	0.0	2.1074553551390154e-07	7.366476535447908e-08	1.745544475906184e-07	6.881153600623435e-08	6.204496609647407e-08	0.0	0.0
TCGATAAAAGTAAAGAGTGTTATTTGCGACAAATTAAAAAGCATGTTATGTG	0.0	0.0	6.523361993990621e-07	0.0	0.0	0.0	0.0	0.0	0.0	0.0	0.0
AACGTAAACATAAATCCTTATAACATCGACAAATTAAAAAGCATGTTATGTG	0.0	0.0	0.0	0.0	0.0	0.0	2.6183167138592757e-07	6.881153600623435e-08	0.0	0.0	0.0
CAGAGAAGATAGAACACTGTTAAAGTCATGGAACGAAAAACAAGTTTGATAA	9.393073706645252e-06	6.871980540156806e-06	7.012614143540794e-06	9.870836172454875e-06	8.42982142055606e-06	9.797413792146868e-06	1.0996930198213531e-05	7.706892032698249e-06	4.281102660658469e-06	8.133102510957861e-07	8.334692351224768e-07
ACTGAAATCGGAAATAGATTTTTGTCTACCTAAATTTCAAACTTATTTGCCT	3.980115977388839e-07	6.671825767143209e-08	2.4462607477508675e-07	0.0	7.024851183800573e-08	2.2099429606343725e-07	0.0	2.0643460801870306e-07	1.2408993219272823e-07	0.0	0.0
TTAAGAACACGGAACGGTATATAGTCCTGGCAAACGTTAACCAAGTTAAGTG	0.0	0.0	0.0	0.0	0.0	0.0	0.0	0.0	4.3431476267509854e-07	8.872475466501442e-07	6.482538495401822e-07
ATCAAAATTGGCAAAACGGTTAGGCCAATTAAATATGTAATAGACTTCTCGT	0.0	1.734674699451169e-06	3.3432230219261856e-06	2.6039629166576767e-06	1.4752187485973108e-06	1.4732953070895817e-06	8.72772237953092e-08	1.3762307201246872e-06	1.2408993219272826e-06	0.0	3.704307711656647e-07
GGCCAAAGACGCAATGGCCTTTTAGCCTGGCAAACGTTAACCAAGTTAAGTG	3.1840927819134435e-07	5.337460613707569e-07	3.261680997001157e-07	0.0	1.404970236755488e-07	0.0	2.6183167138592757e-07	0.0	1.861348982896421e-07	0.0	0.0
AGATTAACTGAAAACGTTTTTGCTCCACCCTAACACGAAACTGCGTTCGGAC	1.0587108499870206e-05	9.273837816319963e-06	8.1542024924912e-06	6.661300484481729e-06	1.1099264870394957e-05	7.145482239383319e-06	1.1782425212326734e-05	7.4316458886733105e-06	4.839507355524097e-06	7.393729555414279e-07	1.8521538558229453e-06
GCCATAAATCATAATGATGTTTTTAACGACAAATTAAAAAGCATGTTATGTG	1.9900579887003496e-06	1.4010834110951748e-06	7.33878224324091e-07	1.574489205422534e-06	8.429821420556062e-07	6.629828881903117e-07	1.0473266855437103e-06	3.440576800311718e-07	1.2408993219272823e-07	0.0	9.260769279136241e-08
GGGCCAAGTGAGAAGTAGTTTAAAGCCGACAAATTAAAAAGCATGTTATGTG	1.5920463909626516e-06	9.340556073991162e-07	5.707941744740332e-07	6.66130048448173e-07	5.619880947033518e-07	6.629828881903117e-07	8.72772237953092e-08	4.128692160374061e-07	1.861348982896421e-07	0.0	1.8521538558229452e-07
TCAACAAGCAGAAAGAGCTTTTCGACACCCTAACACGAAACTGCGTTCGGAC	2.2129444834287167e-05	1.7747056540538884e-05	1.2720555888327897e-05	1.5866006608527738e-05	1.4752187485973107e-05	1.745854938902191e-05	2.496128600547443e-05	1.4932103313370026e-05	9.927194575440246e-06	1.0351221377588606e-06	1.5743307774527305e-06
GGTAAAATAATTAAGTTACTTTAGCTTACCTAAATTTCAAACTTATTTGCCT	0.0	2.668730306859617e-07	8.1542024924912e-08	1.8167183139464097e-07	2.1074553551390154e-07	2.2099429606343725e-07	1.745544475906184e-07	3.440576800311718e-07	6.204496609647407e-08	7.393729555414279e-08	9.260769279136241e-08
CTTAGAAAAAGTAAACAGTTTGCGTCATCACAAGATTTAAATTTATTACGAC	4.776139172876095e-07	2.0015477301476286e-07	0.0	1.8167183139464097e-07	7.024851183800573e-08	0.0	0.0	6.881153600623435e-08	0.0	0.0	0.0
GCAGTAAGGCGAAATTTACTTTTTGACGACAAATTAAAAAGCATGTTATGTG	5.572162368351491e-07	3.3359128835716047e-07	4.892521495490043e-07	1.2111455426309397e-07	7.024851183800573e-08	7.366476535447908e-08	0.0	0.0	0.0	0.0	0.0
TTTACAATCCTAAAGCTCTTTGATTACGACAAATTAAAAAGCATGTTATGTG	1.5920463909626516e-06	5.337460613707569e-07	1.223130373875434e-06	3.0278638565773494e-07	1.404970236755488e-07	2.2099429606343725e-07	0.0	0.0	0.0	0.0	0.0
TTGAGAGCACGGAACGGGATTTTGTCCTGGCAAACGTTAACCAAGTTAAGTG	0.0	0.0	0.0	0.0	0.0	0.0	0.0	0.0	0.0	2.218118866619976e-07	9.260769279136241e-08
GCAATAAAGACTAATTTCATTCAATGCGACAAATTAAAAAGCATGTTATGTG	2.3880695864380474e-07	0.0	0.0	0.0	0.0	0.0	0.0	0.0	0.0	0.0	0.0
TTTCTAACAAGGAACGCGTTTTGGAACGACAAATTAAAAAGCATGTTATGTG	3.1840927819134435e-07	3.3359128835716047e-07	4.0771012462397536e-07	6.05572771316626e-07	8.429821420556062e-07	1.0313067149638589e-06	1.1346039093390196e-06	4.128692160374061e-07	2.4817986438545645e-07	0.0	0.0
GTACTAAAAGGAAAAGGTTTTTTAGTCATGGAACGAAAAACAAGTTTGATAA	4.059718296948239e-06	3.936377202612394e-06	4.974063520415072e-06	3.754551182160538e-06	2.809940473522543e-06	2.0626134299323248e-06	2.0946533710828487e-06	2.546026832236395e-06	1.4890791863193356e-06	0.0	2.778230783745175e-07
TTGAGAACTCGGATCGGTATTTAGTACTGGCAAACGTTAACCAAGTTAAGTG	0.0	0.0	0.0	0.0	0.0	0.0	0.0	0.0	0.0	5.914983644337885e-07	4.63038463956812e-07
TCAATAAGGTTAAAATAGGTTTGATCCATGGAACGAAAAACAAGTTTGATAA	2.3880695864380474e-07	2.668730306859617e-07	0.0	4.84458217053532e-07	5.619880947033518e-07	0.0	1.2218811331297565e-06	1.1009845760997496e-06	0.0	0.0	2.778230783745175e-07
GTTTTAAACTGTAAGTACCTTAAGCACGACAAATTAAAAAGCATGTTATGTG	7.164208759314142e-07	6.004643190431222e-07	8.969622741741488e-07	2.4222910852618794e-07	8.429821420556062e-07	7.366476535447909e-07	1.5709900283178518e-06	3.440576800311718e-07	6.824946270616545e-07	3.6968647777071396e-07	0.0
CCGGCAAGGAGTAACCGATTTGTGATCATGGAACGAAAAACAAGTTTGATAA	3.184092781913444e-06	2.935603337544412e-06	3.5063070717762436e-06	3.2095356879731463e-06	3.582674103736326e-06	4.56721545198231e-06	4.102029518382962e-06	2.6836499042488636e-06	2.605888576050591e-06	1.4787459110871635e-07	9.260769279136241e-08
TTGGTAATGCTCAAGCAACTTATCCTTACCTAAATTTCAAACTTATTTGCCT	9.55227834575219e-07	9.340556073991162e-07	6.523361993990621e-07	1.332260096898658e-06	1.6157157722693894e-06	1.620624837803147e-06	2.0946533710828487e-06	1.0321730400935155e-06	2.4817986438545645e-07	2.957491822163558e-07	1.8521538558229452e-07
TGTCAAACCCAAAATAGTCTTTTGAGTCAAAAAAACACAATTTCGTTGGGTA	0.0	0.0	0.0	0.0	0.0	0.0	0.0	0.0	0.0	0.0	3.704307711656647e-07
ATTACAAATATGAAACTTCTTCTGCACGACAAATTAAAAAGCATGTTATGTG	1.1144324736702983e-06	5.337460613707569e-07	4.892521495490043e-07	6.05572771316626e-07	1.0537276775695076e-06	5.156533574813536e-07	2.6183167138592757e-07	2.0643460801870306e-07	6.204496609647407e-08	0.0	9.260769279136241e-08
TCTCTAAATTGTAAGAAGTTTGGCCCCATGGAACGAAAAACAAGTTTGATAA	4.776139172876095e-07	7.339008343855198e-07	1.0600463240242066e-06	1.5139319282944551e-06	1.0537276775695076e-06	2.357272491347938e-06	4.102029518382962e-06	2.064346080187031e-06	3.102248304823703e-06	8.872475466501442e-07	9.26076927913624e-07
GTTTCAATTCTCAACAATTTTAATTACATGGAACGAAAAACAAGTTTGATAA	7.164208759314142e-07	1.5345199264375725e-06	1.6308404985005783e-06	1.8167183139464098e-06	1.5454672604391337e-06	6.629828881903117e-07	1.1346039093390196e-06	1.513853792137156e-06	7.445395931574688e-07	0.0	0.0
CACTCAATATCAAATAGGTTTGTCCCAACAAAACATAAAACACAGTTACCAA	0.0	0.0	0.0	0.0	0.0	0.0	0.0	2.0643460801870306e-07	0.0	0.0	0.0
GCCAAAAGCTTAAACTTTCTTTTGAGTACCTAAATTTCAAACTTATTTGCCT	2.3880695864380474e-07	4.003095460283593e-07	0.0	8.47801879842814e-07	1.404970236755488e-07	7.366476535447908e-08	0.0	0.0	0.0	0.0	0.0
TGAGGAATAGTAAACATCTTTGGAATCGACAAATTAAAAAGCATGTTATGTG	2.865683503723285e-06	3.8029406872699963e-06	3.832475171464667e-06	3.9967802906844135e-06	4.566153269464011e-06	5.451192636240666e-06	4.538415637353792e-06	4.472749840410957e-06	1.1168093897312557e-06	7.393729555414279e-08	3.704307711656647e-07
TTTAGAACACGGAACGGTATGAAGTCCTGGCAAACGTTAACCAAGTTAAGTG	0.0	0.0	0.0	0.0	0.0	0.0	0.0	0.0	0.0	2.218118866619976e-07	0.0
TGCAAAACTGATAATGTTGTTGTCTTTACATAACAAAAAAATCGATTGACAC	0.0	0.0	0.0	0.0	0.0	0.0	0.0	0.0	0.0	2.218118866619976e-07	0.0
TTTGCAACACGTAAACAGATTATCATTACCTAAATTTCAAACTTATTTGCCT	2.3880695864380474e-07	5.337460613707569e-07	3.261680997001157e-07	9.68916434107064e-07	5.619880947033518e-07	8.103124188992698e-07	7.854950141577828e-07	4.128692160374061e-07	2.4817986438545645e-07	7.393729555414279e-08	0.0
AGCGTAATACGTAATATATTACGAATCGACAAATTAAAAAGCATGTTATGTG	0.0	0.0	0.0	0.0	0.0	2.2099429606343725e-07	0.0	0.0	0.0	0.0	0.0
ATCGGAAAATAAAAACTGCTTTCACTCATGGAACGAAAAACAAGTTTGATAA	2.069660308247889e-06	1.5345199264375725e-06	1.7123825234256073e-06	6.05572771316626e-07	9.83479165731155e-07	6.629828881903117e-07	5.236633427718551e-07	4.128692160374061e-07	1.1168093897312557e-06	0.0	0.0
AAGGAAATTAACAATCGACTTGAGATCTGGCAAACGTTAACCAAGTTAAGTG	6.368185563826887e-07	9.340556073991162e-07	2.4462607477508675e-07	4.84458217053532e-07	2.8099404735225426e-07	2.2099429606343725e-07	9.600494617484013e-07	5.504922880498748e-07	7.445395931574688e-07	7.393729555414279e-08	9.260769279136241e-08
CATTGAAATATCAACGCGATTATTTACGACAAATTAAAAAGCATGTTATGTG	2.1492626277954287e-06	1.8013929571223677e-06	1.5492984735755496e-06	1.5139319282944551e-06	1.264473213083409e-06	1.399630541738558e-06	9.600494617484013e-07	9.63361504087281e-07	6.204496609647406e-07	2.957491822163558e-07	2.778230783745175e-07
CTTTGAATTAGTAAAGTATTTATTGACGACAAATTAAAAAGCATGTTATGTG	2.3880695864380474e-07	4.670278036995581e-07	1.0600463240242066e-06	3.63343662790438e-07	7.024851183800574e-07	5.156533574813536e-07	8.72772237953092e-07	2.752461440249374e-07	8.686295253512965e-07	0.0	0.0
GTCTAAATAAGCAACCTCCTTAATAACATGGAACGAAAAACAAGTTTGATAA	5.572162368351491e-07	4.670278036995581e-07	3.261680997001157e-07	4.23900939921985e-07	2.8099404735225426e-07	7.366476535447908e-08	2.6183167138592757e-07	2.752461440249374e-07	3.102248304823703e-07	0.0	0.0
AGGGAAATCTCCAAGATAATTGACCACGACAAATTAAAAAGCATGTTATGTG	0.0	0.0	0.0	0.0	0.0	0.0	2.6183167138592757e-07	1.376230720124687e-07	1.2408993219272823e-07	0.0	9.260769279136241e-08
TATTGAATGCTGAAGGCCTTTTTTAATACCTAAATTTCAAACTTATTTGCCT	0.0	6.004643190431222e-07	6.523361993990621e-07	1.2111455426309397e-07	1.404970236755488e-07	0.0	1.745544475906184e-07	6.881153600623435e-08	1.2408993219272823e-07	0.0	0.0
GGTAGAATGGGTAAGCTTTTTGAGCGCGACAAATTAAAAAGCATGTTATGTG	0.0	0.0	0.0	0.0	0.0	2.2099429606343725e-07	0.0	2.752461440249374e-07	1.2408993219272823e-07	0.0	9.260769279136241e-08
GTCATAACAGGTAATCTATTTTACATCGACAAATTAAAAAGCATGTTATGTG	3.980115977388839e-07	6.004643190431222e-07	4.0771012462397536e-07	6.05572771316626e-07	6.322366065417045e-07	1.0313067149638589e-06	6.109405665671643e-07	6.881153600623436e-07	1.861348982896421e-07	0.0	9.260769279136241e-08
CTTCAAATCAACAAGGAGTTTGCGCACGACAAATTAAAAAGCATGTTATGTG	1.194034793213094e-06	1.5345199264375725e-06	1.0600463240242066e-06	7.87244602711267e-07	8.429821420556062e-07	4.419885921268745e-07	4.36386118976546e-07	2.752461440249374e-07	1.2408993219272823e-07	7.393729555414279e-08	9.260769279136241e-08
TCTCGAAAGAGAAAGGGTTTTAAAAACATGGAACGAAAAACAAGTTTGATAA	0.0	0.0	0.0	0.0	0.0	2.2099429606343725e-07	0.0	0.0	0.0	0.0	0.0
CGGGAAAGTATTAATATAATTTGCTACATGGAACGAAAAACAAGTTTGATAA	2.3880695864380474e-07	5.337460613707569e-07	7.33878224324091e-07	3.63343662790438e-07	5.619880947033518e-07	2.946590614179163e-07	1.745544475906184e-07	2.752461440249374e-07	1.861348982896421e-07	0.0	0.0
CGTAGAATACAAAAAGATTTTGATTATACCTAAATTTCAAACTTATTTGCCT	0.0	0.0	4.0771012462397536e-07	6.05572771316626e-07	2.1074553551390154e-07	2.946590614179163e-07	8.72772237953092e-08	7.56926896068578e-07	6.204496609647407e-08	0.0	0.0
CTTTCAATCATGAAGTCCTTTAAAAGATCACAAGATTTAAATTTATTACGAC	1.194034793213094e-06	1.8013929571223677e-06	1.5492984735755496e-06	4.84458217053532e-07	2.8099404735225426e-07	7.366476535447908e-08	1.745544475906184e-07	6.881153600623435e-08	0.0	0.0	0.0
AATTAAACCCTAAAATATATTTGCCTACCGCAAAACTGAAGAATATTCCCCG	0.0	0.0	0.0	0.0	0.0	2.946590614179163e-07	0.0	2.0643460801870306e-07	6.204496609647407e-08	0.0	0.0
CGCGCAAGCGGGAACGGGGTTAGGGGCTGGCAAACGTTAACCAAGTTAAGTG	6.368185563826887e-07	6.671825767143209e-07	1.7123825234256073e-06	9.68916434107064e-07	1.4752187485973108e-06	8.83977184253749e-07	5.236633427718551e-07	6.881153600623436e-07	6.204496609647406e-07	7.393729555414279e-08	0.0
CTCTTAACCATCAACGCTATTTGATTCATGGAACGAAAAACAAGTTTGATAA	5.3333554097088725e-06	3.335912883571605e-06	3.180138972076128e-06	3.270092965112786e-06	3.3719285682224246e-06	3.7569030330864955e-06	4.189306742177128e-06	5.229676736473811e-06	2.0474838811849634e-06	2.957491822163558e-07	3.704307711656647e-07
ACAATAATAGGAAATTCGGTTACCGGCTGGCAAACGTTAACCAAGTTAAGTG	1.2736371127606338e-06	7.339008343855198e-07	1.3046723988004629e-06	1.3928173740267368e-06	5.619880947033518e-07	8.83977184253749e-07	8.72772237953092e-07	1.1697961121117079e-06	1.3029442880307928e-06	4.436237733250721e-07	0.0
CGGCGAAGCGGTAAGTAGGTTAGTCACATGGAACGAAAAACAAGTTTGATAA	1.91045566915281e-06	1.8681112147935665e-06	1.1415883489492356e-06	2.2406192538660823e-06	3.0909345208667e-06	1.2523010110249926e-06	1.2218811331297565e-06	4.128692160374061e-07	6.824946270616545e-07	0.0	0.0
TTGAGAACACGGAGCGCTATTAAGTCCTGGCAAACGTTAACCAAGTTAAGTG	0.0	0.0	0.0	0.0	0.0	0.0	0.0	0.0	0.0	2.218118866619976e-07	2.778230783745175e-07
TCTCAAAACGGGAAAGTTTTTGTTTACATGGAACGAAAAACAAGTTTGATAA	2.3880695864380474e-07	9.340556073991162e-07	7.33878224324091e-07	1.5139319282944551e-06	0.0	2.2099429606343725e-07	0.0	0.0	3.102248304823703e-07	0.0	0.0
GCAGTAACATAGAAACTCATTATCGTATCACAAGATTTAAATTTATTACGAC	1.7512510300577307e-06	2.3351390185036223e-06	1.0600463240242066e-06	3.63343662790438e-07	9.132306538939589e-07	7.366476535447908e-08	2.6183167138592757e-07	0.0	0.0	0.0	0.0
AAGTAAATGCCGAAACTTCTTTAGTCCGACAAATTAAAAAGCATGTTATGTG	2.6268765450806665e-06	8.673373497279175e-07	1.0600463240242066e-06	9.08359156974361e-07	9.132306538939589e-07	1.4732953070895817e-06	2.0946533710828487e-06	2.339592224211968e-06	1.427034220215825e-06	2.957491822163558e-07	5.556461567479593e-07
AAGTTAATAGGGAAGAAGATTCGGGCCATGGAACGAAAAACAAGTTTGATAA	2.069660308247889e-06	1.4678016687663737e-06	1.223130373875434e-06	1.937832868214128e-06	7.727336302172533e-07	1.5469600724406051e-06	1.1346039093390196e-06	1.8579114721740514e-06	9.92719457544025e-07	7.393729555414279e-08	0.0
AAGATAAACCTCAATAACGTTTAACTTCAACAAGCACTAAGTCGTTTAGTAT	2.6268765450806665e-06	0.0	8.1542024924912e-08	6.055727713166259e-08	1.9669583314669368e-06	0.0	1.1346039093390196e-06	6.193038240561092e-07	1.2408993219272823e-07	9.611848422045024e-07	1.018684620705847e-06
ACAGTAATAGGCAAAGCACTTCTCTCTACCTAAATTTCAAACTTATTTGCCT	3.1840927819134435e-07	6.671825767143209e-07	4.892521495490043e-07	3.0278638565773494e-07	0.0	1.4732953070895816e-07	6.109405665671643e-07	4.816807520436406e-07	2.4817986438545645e-07	0.0	0.0
GTGATAATGTTTAAATATGTTGAAGTCGACAAATTAAAAAGCATGTTATGTG	2.5472742255331265e-06	4.336686748639587e-06	4.729437445639985e-06	4.17845212208021e-06	5.057892852333636e-06	2.8729258488281397e-06	4.189306742177128e-06	4.541561376411468e-06	3.040203338731187e-06	4.436237733250721e-07	3.704307711656647e-07
CTCCTAACTTACAATCACATTAAATTCTGGCAAACGTTAACCAAGTTAAGTG	2.3880695864380474e-07	4.003095460283593e-07	4.892521495490043e-07	2.4222910852618794e-07	6.322366065417045e-07	6.629828881903117e-07	0.0	9.63361504087281e-07	6.204496609647407e-08	2.218118866619976e-07	9.260769279136241e-08
ATGTGAAAAAATAAATACATTGCGATCATGGAACGAAAAACAAGTTTGATAA	1.1144324736702983e-06	6.671825767143209e-07	1.4677564486505206e-06	3.0278638565773494e-07	2.8099404735225426e-07	7.366476535447908e-08	0.0	1.376230720124687e-07	0.0	0.0	0.0
TGAAAAAGGTAAAAGTTTGTTATTCTGCCGAAATTACAAAATGTTTTGAATT	0.0	0.0	0.0	0.0	0.0	0.0	0.0	0.0	0.0	0.0	2.778230783745175e-07
TACTGAAACTTAAACTTTGTTTAGTCACCGCAAAACTGAAGAATATTCCCCG	3.980115977388839e-07	6.671825767143209e-08	8.1542024924912e-08	6.055727713166259e-08	7.024851183800573e-08	0.0	0.0	0.0	0.0	0.0	0.0
AAGCGAAACGTCAAGGGACTTGCCAGTACCTAAATTTCAAACTTATTTGCCT	0.0	2.0015477301476286e-07	2.4462607477508675e-07	0.0	0.0	0.0	0.0	0.0	0.0	0.0	0.0
TTCTGAATCTAGAAATTAATTTGATCTACCTAAATTTCAAACTTATTTGCCT	0.0	2.668730306859617e-07	4.892521495490043e-07	6.055727713166259e-08	0.0	4.419885921268745e-07	2.6183167138592757e-07	6.881153600623435e-08	0.0	0.0	0.0
AATTAAATTTATAACTGCCTTTCCGGCTGGCAAACGTTAACCAAGTTAAGTG	0.0	3.3359128835716047e-07	4.892521495490043e-07	1.3928173740267368e-06	1.1942247012415864e-06	8.103124188992698e-07	2.0946533710828487e-06	1.7202884001615827e-06	1.0547644236398392e-06	2.957491822163558e-07	0.0
CAGGTAAGACCAAATGCGTTTTAATACGACAAATTAAAAAGCATGTTATGTG	2.3880695864380474e-07	7.339008343855198e-07	6.523361993990621e-07	3.63343662790438e-07	7.024851183800574e-07	5.893181228358326e-07	4.36386118976546e-07	5.504922880498748e-07	5.584046948678268e-07	7.393729555414279e-08	0.0
AAGGCAACGTAAAACGGTTTTGTGTTTACCTAAATTTCAAACTTATTTGCCT	0.0	0.0	3.261680997001157e-07	6.055727713166259e-08	0.0	0.0	0.0	0.0	0.0	0.0	0.0
ATTTAAAAGCTTAAGCACGTTGAGCCCTGGCAAACGTTAACCAAGTTAAGTG	3.82091133829376e-06	2.201702503161225e-06	2.201634672975781e-06	2.3617338081338007e-06	3.3719285682224246e-06	4.051562094502109e-06	4.712970084942124e-06	4.335126768398488e-06	2.233618779473506e-06	4.436237733250721e-07	9.26076927913624e-07
TAGGTAAATCGCAAGTACATTAACGGCGACAAATTAAAAAGCATGTTATGTG	2.3880695864380474e-07	0.0	8.1542024924912e-08	0.0	3.5124255918945033e-07	7.366476535447908e-08	3.491088951812368e-07	6.881153600623435e-08	1.861348982896421e-07	7.393729555414279e-08	0.0
CGGCGAAGGTGTAAGGACGTTAGGGTTACCTAAATTTCAAACTTATTTGCCT	2.6268765450806665e-06	2.7354485645308153e-06	1.7123825234256073e-06	1.2717028197705791e-06	1.4049702367554877e-06	1.9889486645697834e-06	1.4837128045236855e-06	2.477215296224437e-06	9.92719457544025e-07	1.4787459110871635e-07	0.0
TTAAAAAATTGAAAGTCACTTTAGAATACCTAAATTTCAAACTTATTTGCCT	0.0	2.668730306859617e-07	1.6308404985005786e-07	4.84458217053532e-07	2.8099404735225426e-07	2.2099429606343725e-07	0.0	2.0643460801870306e-07	6.204496609647407e-08	0.0	0.0
TTTTCAATGTTTAACGGCATTTGGGTCTGGCAAACGTTAACCAAGTTAAGTG	7.164208759314142e-07	1.334365153423976e-06	2.120092648050752e-06	2.543405639529598e-06	3.442177080064247e-06	3.977897329139567e-06	1.83282169970035e-06	1.7890999361620932e-06	1.985438915092447e-06	1.4787459110871635e-07	6.482538495401822e-07
CTTGCAACTTTGAACGTATTTGTTCGATCACAAGATTTAAATTTATTACGAC	1.8308533496052705e-06	1.734674699451169e-06	7.33878224324091e-07	4.84458217053532e-07	6.322366065417045e-07	7.366476535447908e-08	1.745544475906184e-07	6.881153600623435e-08	0.0	0.0	0.0
AAAGTAAAGGTTAAGTATTTTCGCACAACAAAACATAAAACACAGTTACCAA	3.502502060103602e-06	2.6687303068596165e-06	2.038550623125723e-06	1.150588265501705e-06	2.3884494024947394e-06	2.8729258488281397e-06	1.83282169970035e-06	1.513853792137156e-06	6.204496609647406e-07	7.393729555414279e-08	0.0
GGATCAAGCACGAAGCCCTTTAATATCGACAAATTAAAAAGCATGTTATGTG	0.0	0.0	0.0	0.0	0.0	2.2099429606343725e-07	0.0	2.0643460801870306e-07	0.0	0.0	0.0
TAAACAATCATGAACGCAATTTTTGGCTGGCAAACGTTAACCAAGTTAAGTG	3.0248881428183643e-06	2.401857276174821e-06	2.6093447976009258e-06	2.543405639529598e-06	3.5124255918945034e-06	2.2099429606343724e-06	3.7529206231948663e-06	3.027707584274312e-06	2.729978508246618e-06	6.654356599870698e-07	7.408615423313294e-07
AACCAAAGTTACAAACAGGTTCGAAATACCTAAATTTCAAACTTATTTGCCT	0.0	3.3359128835716047e-07	0.0	0.0	0.0	0.0	0.0	0.0	0.0	0.0	0.0
AGTATAAGCATCAATTCGGTTGAACGCGACAAATTAAAAAGCATGTTATGTG	3.82091133829376e-06	4.069813717954792e-06	2.6093447976009258e-06	2.4222910852618795e-06	3.3016800563806017e-06	1.7679543685051943e-06	2.3564850424767774e-06	2.2707806882114573e-06	6.824946270616545e-07	2.957491822163558e-07	5.556461567479593e-07
AGAAAAAACGCCAAAACCTTTCATTCCATGGAACGAAAAACAAGTTTGATAA	4.218922936043318e-06	3.335912883571605e-06	3.3432230219261856e-06	3.754551182160538e-06	2.528946426166818e-06	2.6519315527635503e-06	2.4437622662709437e-06	2.408403760223926e-06	1.364989254123309e-06	7.393729555414279e-07	3.704307711656647e-07
TTGAGAACACGGAAGGGGTTTTTGTCCTGGCAAACGTTAACCAAGTTAAGTG	0.0	0.0	0.0	0.0	0.0	0.0	0.0	0.0	0.0	2.218118866619976e-07	9.260769279136241e-08
CACACAAACCGAAATCGGCTTTGGAGCGACAAATTAAAAAGCATGTTATGTG	5.572162368351491e-07	4.670278036995581e-07	4.0771012462397536e-07	3.0278638565773494e-07	7.727336302172533e-07	8.83977184253749e-07	3.491088951812368e-07	2.752461440249374e-07	3.102248304823703e-07	2.957491822163558e-07	1.8521538558229452e-07
CATATAAGTCAGAAGTCTGTTTCTCTCGACAAATTAAAAAGCATGTTATGTG	0.0	0.0	3.261680997001157e-07	0.0	1.404970236755488e-07	4.419885921268745e-07	1.745544475906184e-07	1.376230720124687e-07	0.0	0.0	0.0
ACACTAACCAGTAAATTGATTGCATTATCACAAGATTTAAATTTATTACGAC	2.467671905985587e-06	4.937151067680375e-06	2.038550623125723e-06	9.08359156974361e-07	7.727336302172533e-07	3.6832382677239544e-07	8.72772237953092e-08	0.0	0.0	0.0	0.0
TAAAAAATACGCAATGAGGTTCTTGATACCTAAATTTCAAACTTATTTGCCT	5.572162368351491e-07	2.6020120491884176e-06	2.2831766979008095e-06	1.8167183139464098e-06	1.6859642841112123e-06	5.893181228358326e-07	0.0	7.56926896068578e-07	5.584046948678268e-07	2.218118866619976e-07	9.260769279136241e-08
ATGAGAACACGCAACGGTATTTATACCATGGAACGAAAAACAAGTTTGATAA	0.0	0.0	0.0	0.0	0.0	0.0	0.0	0.0	0.0	0.0	2.778230783745175e-07
GCTTTAAATGTAAAACATTTTGAACGCGACAAATTAAAAAGCATGTTATGTG	2.9452858232708247e-06	3.536067656585201e-06	1.875466573275665e-06	2.906749302321192e-06	3.863668151092051e-06	3.5359087370219065e-06	2.269207818682611e-06	1.8579114721740514e-06	1.427034220215825e-06	1.4787459110871635e-07	9.260769279136241e-08
CGTGTAAACAATAAATATATTTTCCTCAAGCAAAGAAGAAAGCCATTAACCG	0.0	0.0	8.969622741741488e-07	6.05572771316626e-07	2.8099404735225426e-07	2.2099429606343725e-07	1.745544475906184e-07	6.881153600623435e-08	1.2408993219272823e-07	0.0	0.0
GTGGTAACACCTAATATTTTTTGGTTCATGGAACGAAAAACAAGTTTGATAA	9.55227834575219e-07	8.673373497279175e-07	6.523361993990621e-07	1.029473711238611e-06	6.322366065417045e-07	1.4732953070895816e-07	0.0	2.0643460801870306e-07	6.204496609647407e-08	0.0	0.0
ATATCAAATGCTAATTTGGTTACATAATCACAAGATTTAAATTTATTACGAC	7.164208759314142e-07	4.003095460283593e-07	1.6308404985005786e-07	1.8167183139464097e-07	7.024851183800574e-07	0.0	1.745544475906184e-07	6.881153600623435e-08	0.0	0.0	0.0
CCCAGAAAGTAGAAGGGGGTTGGTACCGACAAATTAAAAAGCATGTTATGTG	1.8308533496052705e-06	1.4678016687663737e-06	1.3862144237254916e-06	2.846192025193113e-06	2.3884494024947394e-06	4.1252268598531325e-06	3.3165345042240357e-06	3.5781998723241865e-06	3.102248304823703e-06	3.6968647777071396e-07	4.63038463956812e-07
ATGTTAAGGCGTAATAAGTTTAGTCCCTGGCAAACGTTAACCAAGTTAAGTG	1.1144324736702983e-06	1.1342103804138792e-06	1.6308404985005786e-07	6.055727713166259e-08	3.5124255918945033e-07	4.419885921268745e-07	1.0473266855437103e-06	2.752461440249374e-07	3.722697965792842e-07	7.393729555414279e-08	2.778230783745175e-07
ATTTCAAAGAGAAATACTTTTTTTAGCATGGAACGAAAAACAAGTTTGATAA	2.3880695864380474e-07	1.334365153423976e-07	0.0	0.0	0.0	0.0	0.0	0.0	0.0	0.0	0.0
TCGCTAAGCGTAAAGAAGTTTGCAGGACCCTAACACGAAACTGCGTTCGGAC	1.9900579887003496e-06	1.0674921227426801e-06	1.3046723988004629e-06	1.090030988370158e-06	1.1239761894078604e-06	8.103124188992698e-07	1.83282169970035e-06	1.1009845760997496e-06	2.4817986438545645e-07	1.4787459110871635e-07	0.0
CGGTTAAATCCTAAGGAGCTTCGCCACGACAAATTAAAAAGCATGTTATGTG	1.3532394323200329e-06	6.004643190431222e-07	4.0771012462397536e-07	1.6350464825506126e-06	9.83479165731155e-07	1.399630541738558e-06	1.1346039093390196e-06	1.3074191841241766e-06	6.204496609647406e-07	1.4787459110871635e-07	1.8521538558229452e-07
AAAAGAATGGTAAAGAATCTTCAATATGGCAAACGTACAATTCTATTTGCTT	1.5920463909626516e-06	1.2009286380815785e-06	1.1415883489492356e-06	7.87244602711267e-07	4.917395828661558e-07	7.366476535447909e-07	5.236633427718551e-07	6.193038240561092e-07	1.861348982896421e-07	7.393729555414279e-08	1.8521538558229452e-07
GAATCAACTAGTAAAATTTTTTAAATCGACAAATTAAAAAGCATGTTATGTG	0.0	0.0	7.33878224324091e-07	1.8167183139464097e-07	7.024851183800573e-08	2.2099429606343725e-07	8.72772237953092e-08	0.0	4.3431476267509854e-07	0.0	0.0
CACAAAACTCCGAAGTCATTTCTAGCCATGGAACGAAAAACAAGTTTGATAA	7.164208759314143e-06	4.736996294666779e-06	4.4032693459398685e-06	4.602353062011444e-06	5.057892852333636e-06	5.156533574813536e-06	6.720346232242237e-06	5.36729980848628e-06	2.357708711669533e-06	6.654356599870698e-07	1.2039000062924445e-06
TGAACAATTCTAAAATTACTTAAGCACGACAAATTAAAAAGCATGTTATGTG	3.980115977388839e-07	4.003095460283593e-07	2.4462607477508675e-07	7.87244602711267e-07	4.214910710278031e-07	5.156533574813536e-07	3.491088951812368e-07	3.440576800311718e-07	3.722697965792842e-07	7.393729555414279e-08	0.0
CATTCAACGGTGAACAAAATTTCGATTACCTAAATTTCAAACTTATTTGCCT	5.572162368351491e-07	8.006190920567186e-07	9.785042990991779e-07	3.0278638565773494e-07	3.5124255918945033e-07	5.156533574813536e-07	0.0	2.752461440249374e-07	0.0	0.0	0.0
GTCATAAACTAAAACGCAATTGTATACTGGCAAACGTTAACCAAGTTAAGTG	2.9452858232708247e-06	2.134984245490026e-06	3.180138972076128e-06	2.7250774709253947e-06	4.495904757633755e-06	4.56721545198231e-06	4.712970084942124e-06	7.3628343526728e-06	3.102248304823703e-06	6.654356599870698e-07	4.63038463956812e-07
ATGAGAAGACGGAACCGTATTTATTCCTGGCAAACGTTAACCAAGTTAAGTG	0.0	0.0	0.0	0.0	0.0	0.0	0.0	0.0	0.0	2.218118866619976e-07	9.260769279136241e-08
TTGTGAACACGGAAACGTTTTTAGTCCTGGCAAACGTTAACCAAGTTAAGTG	0.0	0.0	0.0	0.0	0.0	0.0	0.0	0.0	0.0	2.957491822163558e-07	0.0
GGGCGAATGGACAAGTCGCTTGGAAGCGACAAATTAAAAAGCATGTTATGTG	0.0	0.0	0.0	0.0	0.0	0.0	0.0	3.440576800311718e-07	1.2408993219272823e-07	0.0	0.0
AGAAAAAAAGATAAGTGATTTTTTATCGACAAATTAAAAAGCATGTTATGTG	0.0	6.004643190431222e-07	1.3862144237254916e-06	1.4533746511548156e-06	2.1074553551390154e-07	2.946590614179163e-07	0.0	3.440576800311718e-07	1.2408993219272823e-07	0.0	0.0
ATTCAAAATCGTAAGACCTCTAGGGCACCCTAACACGAAACTGCGTTCGGAC	0.0	0.0	0.0	0.0	0.0	0.0	0.0	0.0	0.0	0.0	1.8521538558229452e-07
GTTTCAAAAACCAATGTTCTTGTACACGACAAATTAAAAAGCATGTTATGTG	7.164208759314142e-07	8.006190920567186e-07	4.892521495490043e-07	3.0278638565773494e-07	0.0	0.0	0.0	0.0	0.0	0.0	0.0
ATTTCAAATTAAAAGCAGTTTCGAGATGGCAAACGTACAATTCTATTTGCTT	5.572162368351491e-07	1.334365153423976e-07	8.1542024924912e-08	0.0	0.0	0.0	0.0	0.0	0.0	0.0	0.0
AAACTAAGGTCGAATGAGGTTCATGGTACCTAAATTTCAAACTTATTTGCCT	0.0	0.0	0.0	0.0	0.0	0.0	0.0	0.0	0.0	0.0	1.8521538558229452e-07
ACAAAAACTAGGAAGAATCTTGTTACTACCTAAATTTCAAACTTATTTGCCT	4.776139172876095e-07	2.668730306859617e-07	8.1542024924912e-08	6.055727713166259e-08	1.404970236755488e-07	1.4732953070895816e-07	8.72772237953092e-08	6.881153600623435e-08	0.0	0.0	0.0
TTCCCAATCAGTAATAATATTCTCAACGACAAATTAAAAAGCATGTTATGTG	0.0	4.003095460283593e-07	3.261680997001157e-07	6.055727713166259e-08	0.0	0.0	0.0	0.0	0.0	0.0	0.0
AATGCAATGCGGAACAGGTTTATCTACTGGCAAACGTTAACCAAGTTAAGTG	4.935343811971174e-06	5.671051902063563e-06	3.669391121626301e-06	5.9346131588985414e-06	8.078578861370082e-06	8.83977184253749e-06	9.513217393689847e-06	6.881153600623435e-06	5.83222681307032e-06	8.872475466501442e-07	1.8521538558229453e-06
TATCAAACCATCAAAGTGATTCCCCCCGACAAATTAAAAAGCATGTTATGTG	3.980115977388839e-07	2.0015477301476286e-07	1.6308404985005786e-07	1.2111455426309397e-07	0.0	0.0	8.72772237953092e-08	0.0	0.0	0.0	0.0
GATCAAAAATGGAATGATCTTTTGCATACATAACAAAAAAATCGATTGACAC	0.0	0.0	0.0	0.0	0.0	0.0	0.0	0.0	0.0	0.0	3.704307711656647e-07
CTAGAAATAGGGAAGTTAATTTGGAGCTGGCAAACGTTAACCAAGTTAAGTG	3.1840927819134435e-07	6.004643190431222e-07	4.892521495490043e-07	9.68916434107064e-07	1.5454672604391337e-06	1.0313067149638589e-06	5.236633427718551e-07	1.1697961121117079e-06	7.445395931574688e-07	2.957491822163558e-07	4.63038463956812e-07
GTAGGAAAGTCAAACGGGGTTGGGGTCATGGAACGAAAAACAAGTTTGATAA	1.1144324736702983e-06	6.671825767143209e-07	1.0600463240242066e-06	1.090030988370158e-06	1.334721724925232e-06	1.399630541738558e-06	9.600494617484013e-07	8.257384320748122e-07	7.445395931574688e-07	7.393729555414279e-08	9.260769279136241e-08
GCCACAATCCTGAAAATATTTGACTCACCCTAACACGAAACTGCGTTCGGAC	7.164208759314142e-07	3.3359128835716047e-07	8.154202492491198e-07	9.68916434107064e-07	7.024851183800574e-07	5.893181228358326e-07	1.745544475906184e-06	1.3074191841241766e-06	8.065845592543827e-07	7.393729555414279e-08	0.0
GATGGAATACAAAATATGGTTACCTCCGACAAATTAAAAAGCATGTTATGTG	7.164208759314143e-06	5.404178871378768e-06	4.810979470565014e-06	5.752941327502744e-06	5.057892852333636e-06	6.335169820487505e-06	7.244009575007234e-06	7.018776672635905e-06	4.467237558947012e-06	5.914983644337885e-07	1.018684620705847e-06
TTTTGAACTGAAAATTCTGTTTGCCTCGACAAATTAAAAAGCATGTTATGTG	3.1840927819134435e-07	2.0015477301476286e-07	4.0771012462397536e-07	2.4222910852618794e-07	0.0	1.4732953070895816e-07	0.0	6.881153600623435e-08	6.204496609647407e-08	0.0	0.0
AGCGAAATCGGGAATGCTGTTTGGATCGACAAATTAAAAAGCATGTTATGTG	1.4328417518675724e-06	3.3359128835716047e-07	5.707941744740332e-07	4.84458217053532e-07	7.024851183800574e-07	7.366476535447909e-07	1.745544475906184e-07	4.816807520436406e-07	3.102248304823703e-07	7.393729555414279e-08	9.260769279136241e-08
CAGGGAATAGCCAAGGGGATTCTAAGCGACAAATTAAAAAGCATGTTATGTG	2.3880695864380474e-07	1.4678016687663737e-06	1.7123825234256073e-06	1.090030988370158e-06	2.8099404735225426e-07	5.893181228358326e-07	4.36386118976546e-07	1.1009845760997496e-06	7.445395931574688e-07	7.393729555414279e-08	0.0
ATGAGAACAGGGAACGTTATTTAGTCCTGGCAAACGTTAACCAAGTTAAGTG	0.0	0.0	0.0	0.0	0.0	0.0	0.0	0.0	0.0	5.175610688794303e-07	5.556461567479593e-07
CAACAAATTTGTAAAGGGGTTACGGCCTGGCAAACGTTAACCAAGTTAAGTG	0.0	0.0	0.0	0.0	0.0	0.0	0.0	0.0	1.861348982896421e-07	1.4787459110871635e-07	1.8521538558229452e-07
GCTTAAAAGGCAAAGGAGTTTTAGGCCGACAAATTAAAAAGCATGTTATGTG	0.0	4.003095460283593e-07	1.6308404985005786e-07	2.4222910852618794e-07	2.1074553551390154e-07	7.366476535447908e-08	1.745544475906184e-07	1.376230720124687e-07	6.204496609647407e-08	0.0	0.0
ACGAGAAGATGGAAGGCGTTTGGGTGCTGGCAAACGTTAACCAAGTTAAGTG	1.5920463909626516e-06	1.0007738650714813e-06	7.33878224324091e-07	1.3928173740267368e-06	6.322366065417045e-07	3.6832382677239544e-07	6.109405665671643e-07	5.504922880498748e-07	1.2408993219272823e-07	0.0	2.778230783745175e-07
CTCCTAAAAGTAAAAATGTATTAATCCATGGAACGAAAAACAAGTTTGATAA	3.1840927819134435e-07	4.003095460283593e-07	8.1542024924912e-08	5.45015494185079e-07	2.8099404735225426e-07	5.156533574813536e-07	1.745544475906184e-07	4.128692160374061e-07	1.861348982896421e-07	7.393729555414279e-08	0.0
GCAGAAATCGAGAAGCGCTTTGTCATATCACAAGATTTAAATTTATTACGAC	0.0	6.671825767143209e-07	0.0	0.0	1.404970236755488e-07	0.0	0.0	0.0	0.0	0.0	0.0
CCCGCAATTCCTAAGTTATTTGTCAAAACAAAACATAAAACACAGTTACCAA	1.1144324736702983e-06	1.2676468957527771e-06	1.4677564486505206e-06	7.87244602711267e-07	1.756212795953035e-06	1.5469600724406051e-06	1.5709900283178518e-06	1.2386076481122184e-06	1.7993040167929103e-06	2.218118866619976e-07	5.556461567479593e-07
TAGTCAATTGTCAATATTATTAAAGGCATGGAACGAAAAACAAGTTTGATAA	0.0	0.0	2.4462607477508675e-07	6.055727713166259e-08	2.1074553551390154e-07	7.366476535447908e-08	2.6183167138592757e-07	0.0	0.0	0.0	0.0
GGCTCAAACATCAATCATATTGTTCGCGACAAATTAAAAAGCATGTTATGTG	0.0	0.0	0.0	6.05572771316626e-07	4.917395828661558e-07	1.4732953070895816e-07	5.236633427718551e-07	2.752461440249374e-07	1.2408993219272823e-07	0.0	0.0
TGTTTAACATGCAAGGATGTTTGAGGTACCTAAATTTCAAACTTATTTGCCT	3.1840927819134435e-07	3.3359128835716047e-07	2.4462607477508675e-07	1.8167183139464097e-07	0.0	2.946590614179163e-07	8.72772237953092e-08	1.376230720124687e-07	0.0	0.0	0.0
GTCCTAAATATGGATGAGATTGAAACCATGGAACGAAAAACAAGTTTGATAA	0.0	0.0	0.0	0.0	0.0	0.0	0.0	2.0643460801870306e-07	0.0	0.0	0.0
TTGAGAACACGGAAAGTTATTTATACCTGGCAAACGTTAACCAAGTTAAGTG	0.0	0.0	0.0	0.0	0.0	0.0	0.0	0.0	0.0	2.218118866619976e-07	3.704307711656647e-07
GTCTAAATCCTTAATACTGTTATGAATACCTAAATTTCAAACTTATTTGCCT	9.55227834575219e-07	1.334365153423976e-07	8.1542024924912e-08	3.63343662790438e-07	0.0	7.366476535447908e-08	1.745544475906184e-07	5.504922880498748e-07	0.0	0.0	0.0
CTAATAAAGCTCAATCGTCTTACACTCATGGAACGAAAAACAAGTTTGATAA	0.0	0.0	0.0	8.47801879842814e-07	4.917395828661558e-07	2.2099429606343725e-07	4.36386118976546e-07	5.504922880498748e-07	1.2408993219272823e-07	7.393729555414279e-08	0.0
CGAAAAATATTTTAAGATAACTTCGTAATTAAATATGTAATAGACTTCTCGT	0.0	0.0	0.0	0.0	0.0	0.0	0.0	0.0	1.861348982896421e-07	0.0	0.0
CCTCGAACAATAAATGTGATTTTTACCATGGAACGAAAAACAAGTTTGATAA	1.1144324736702983e-06	1.1342103804138792e-06	5.707941744740332e-07	4.23900939921985e-07	1.0537276775695076e-06	5.156533574813536e-07	8.72772237953092e-07	1.3074191841241766e-06	2.4817986438545645e-07	1.4787459110871635e-07	3.704307711656647e-07
CATGGAACCGCGAAGGCTGTTACGGTACCGCAAAACTGAAGAATATTCCCCG	1.0348301541227585e-06	1.4010834110951748e-06	2.038550623125723e-06	2.0589474224818463e-06	9.132306538939589e-07	1.178636245673969e-06	2.0946533710828487e-06	2.8212729762613328e-06	1.7993040167929103e-06	2.957491822163558e-07	9.260769279136241e-08
TACTGAATACATAAGTCTCTTCACGACGACAAATTAAAAAGCATGTTATGTG	7.164208759314142e-07	6.671825767143209e-07	0.0	1.8167183139464097e-07	1.334721724925232e-06	5.156533574813536e-07	0.0	3.440576800311718e-07	0.0	7.393729555414279e-08	0.0
ACTCAAATCTGCAATTGGATTTAGTTTACCTAAATTTCAAACTTATTTGCCT	0.0	4.003095460283593e-07	1.6308404985005786e-07	6.055727713166259e-08	4.214910710278031e-07	2.946590614179163e-07	1.745544475906184e-07	2.752461440249374e-07	0.0	0.0	0.0
GCTTAAACGTGAAAACGGTTTCTACACATGGAACGAAAAACAAGTTTGATAA	2.1492626277954287e-06	2.5352937915172188e-06	1.3046723988004629e-06	2.6039629166576767e-06	1.0537276775695076e-06	1.9152838992187596e-06	1.6582672521120179e-06	1.7890999361620932e-06	1.675214084607878e-06	1.4787459110871635e-07	1.8521538558229452e-07
AAGACAATAAGCAATCATGTTCGTAATACCTAAATTTCAAACTTATTTGCCT	3.1840927819134435e-07	2.0015477301476286e-07	5.707941744740332e-07	9.08359156974361e-07	4.917395828661558e-07	7.366476535447908e-08	1.4837128045236855e-06	6.193038240561092e-07	0.0	0.0	0.0
TTCTGTACACATAAATTATTGAATAACGACAAATTAAAAAGCATGTTATGTG	0.0	0.0	0.0	0.0	0.0	0.0	0.0	2.752461440249374e-07	0.0	0.0	0.0
ACATGAAAATGGAAGCCGGTTTGTGTTACCTAAATTTCAAACTTATTTGCCT	0.0	0.0	0.0	2.4222910852618794e-07	0.0	0.0	0.0	0.0	0.0	0.0	0.0
ATGGAAATCTTTAAGTCATTTGGTTCACCGCAAAACTGAAGAATATTCCCCG	3.980115977388839e-07	3.3359128835716047e-07	8.969622741741488e-07	1.2717028197705791e-06	1.1942247012415864e-06	5.156533574813536e-07	5.236633427718551e-07	3.440576800311718e-07	1.2408993219272823e-07	7.393729555414279e-08	0.0
GTACGAATTCACATGGTATTTTCATAATCACAAGATTTAAATTTATTACGAC	2.3880695864380474e-07	1.334365153423976e-07	8.1542024924912e-08	0.0	0.0	0.0	0.0	0.0	0.0	0.0	0.0
TCTAGAACCCTGAACGGCTTCACAACATCACAAGATTTAAATTTATTACGAC	0.0	0.0	3.261680997001157e-07	2.4222910852618794e-07	2.8099404735225426e-07	0.0	0.0	0.0	0.0	0.0	0.0
CAGACAAAGAAGAATTGTGTTAGGATCGTGCAAGTGATAATAATATTTTACG	0.0	0.0	0.0	0.0	0.0	0.0	0.0	0.0	0.0	0.0	1.8521538558229452e-07
ACTCTAACATTGAAATCCATTGTCTGTACCTAAATTTCAAACTTATTTGCCT	0.0	6.004643190431222e-07	4.892521495490043e-07	6.66130048448173e-07	7.024851183800573e-08	2.946590614179163e-07	4.36386118976546e-07	2.0643460801870306e-07	0.0	0.0	0.0
GTGGAAATACATAATGATTTTGTGGGCGACAAATTAAAAAGCATGTTATGTG	1.0348301541227585e-06	4.003095460283593e-07	4.892521495490043e-07	6.66130048448173e-07	1.6157157722693894e-06	3.0939201448927286e-06	1.3091583569239228e-06	1.4450422561366454e-06	1.0547644236398392e-06	2.957491822163558e-07	9.260769279136241e-08
AACATAATATATAAGGAGGTTTTTAACGACAAATTAAAAAGCATGTTATGTG	5.572162368351491e-07	1.2009286380815785e-06	2.446260747750868e-06	1.4533746511548156e-06	9.132306538939589e-07	5.156533574813536e-07	4.36386118976546e-07	5.504922880498748e-07	1.0547644236398392e-06	0.0	2.778230783745175e-07
GAACCAATAAGTAAATTCGTTATAGCAACAAAACATAAAACACAGTTACCAA	1.3532394323200329e-06	1.8013929571223677e-06	1.223130373875434e-06	1.029473711238611e-06	1.1942247012415864e-06	1.620624837803147e-06	1.4837128045236855e-06	8.945499680810466e-07	3.722697965792842e-07	1.4787459110871635e-07	0.0
CTAATAACCCGTAATATTTTTCAAAGCTGGCAAACGTTAACCAAGTTAAGTG	3.1840927819134435e-07	6.004643190431222e-07	7.33878224324091e-07	1.3928173740267368e-06	9.83479165731155e-07	1.9152838992187596e-06	4.36386118976546e-07	1.2386076481122184e-06	1.5511241524118516e-06	7.393729555414279e-08	0.0
ATTAGAATAGGCAAATCCATTTAATTCATGGAACGAAAAACAAGTTTGATAA	1.2736371127606338e-06	8.673373497279175e-07	1.223130373875434e-06	1.574489205422534e-06	4.214910710278031e-07	1.3259657763760162e-06	1.0473266855437103e-06	9.63361504087281e-07	9.306744914471109e-07	1.4787459110871635e-07	1.8521538558229452e-07
TTGTTAACTGAGAATGACTTTACATCCGACAAATTAAAAAGCATGTTATGTG	4.776139172876095e-07	0.0	2.4462607477508675e-07	0.0	0.0	0.0	0.0	0.0	0.0	0.0	0.0
TGACGAACCATGAAGTACGTTATAAGTGGCAAACGTACAATTCTATTTGCTT	2.3880695864380474e-07	0.0	0.0	0.0	0.0	0.0	0.0	0.0	0.0	0.0	0.0
ATTATAAACGCTAAAGTAATTTAAAACGACAAATTAAAAAGCATGTTATGTG	0.0	6.004643190431222e-07	1.3862144237254916e-06	1.5139319282944551e-06	1.6157157722693894e-06	5.893181228358326e-07	7.854950141577828e-07	1.3762307201246872e-06	9.306744914471109e-07	0.0	0.0
ATACCAAATAAGAAGACTATTCGGATCATGGAACGAAAAACAAGTTTGATAA	0.0	0.0	0.0	0.0	0.0	0.0	0.0	0.0	1.861348982896421e-07	7.393729555414279e-08	0.0
TCTGTAAGAACTAACCGCTTTTGGGATACCTAAATTTCAAACTTATTTGCCT	2.3880695864380474e-07	3.3359128835716047e-07	0.0	0.0	7.024851183800573e-08	0.0	0.0	0.0	0.0	0.0	0.0
GAGAAAATAAACAAACATTTTGTTCGATCACAAGATTTAAATTTATTACGAC	8.756255150264934e-07	4.003095460283593e-07	2.4462607477508675e-07	6.055727713166259e-08	2.8099404735225426e-07	0.0	0.0	0.0	0.0	0.0	0.0
GGTACAAATCGTAATAAGTTTGTTAAATCACAAGATTTAAATTTATTACGAC	2.1492626277954287e-06	2.7354485645308153e-06	1.7939245483506363e-06	6.05572771316626e-07	7.727336302172533e-07	2.2099429606343725e-07	4.36386118976546e-07	6.881153600623435e-08	0.0	0.0	0.0
ATTATAAACTTGAAAGGATTTTCAATCATGGAACGAAAAACAAGTTTGATAA	3.980115977388839e-07	2.0015477301476286e-07	4.0771012462397536e-07	3.63343662790438e-07	2.1074553551390154e-07	7.366476535447909e-07	8.72772237953092e-08	2.752461440249374e-07	6.204496609647407e-08	1.4787459110871635e-07	0.0
TAACTAAGCCCGAAACTGGTTATAGAATCACAAGATTTAAATTTATTACGAC	2.3880695864380474e-06	2.0682659878188273e-06	2.2831766979008095e-06	6.66130048448173e-07	5.619880947033518e-07	5.156533574813536e-07	6.982177903624736e-07	0.0	0.0	0.0	0.0
ATACCAAATTTTAAATGGCTTGATCCCGACAAATTAAAAAGCATGTTATGTG	1.0348301541227585e-06	8.006190920567186e-07	8.154202492491198e-07	4.84458217053532e-07	1.4752187485973108e-06	6.629828881903117e-07	1.2218811331297565e-06	7.56926896068578e-07	2.4817986438545645e-07	0.0	0.0
CGGAAAAAGATTAAAGAATTTTTGGAACCCTAACACGAAACTGCGTTCGGAC	2.3880695864380474e-07	2.0015477301476286e-07	2.4462607477508675e-07	4.23900939921985e-07	3.5124255918945033e-07	5.156533574813536e-07	1.745544475906184e-07	4.128692160374061e-07	3.722697965792842e-07	0.0	0.0
AAGCGAATGTCTAACGAGCTTTGTCACATGGAACGAAAAACAAGTTTGATAA	2.7860811841757456e-06	1.6679564417799702e-06	1.6308404985005783e-06	6.66130048448173e-07	7.024851183800574e-07	5.893181228358326e-07	6.982177903624736e-07	3.440576800311718e-07	1.861348982896421e-07	2.218118866619976e-07	0.0
GTAAAAACTATTAATTGTATTGCTAGCGACAAATTAAAAAGCATGTTATGTG	2.9452858232708247e-06	2.868885079873213e-06	3.75093314655133e-06	3.451764796508583e-06	4.0041651747641286e-06	3.4622439716593648e-06	2.53103949006511e-06	3.1653306562867806e-06	2.4197536777620485e-06	6.654356599870698e-07	2.778230783745175e-07
AAAGTAATGTATAAGAAGGTTTTTATCGACAAATTAAAAAGCATGTTATGTG	3.980115977388839e-07	0.0	8.1542024924912e-08	3.63343662790438e-07	0.0	1.4732953070895816e-07	2.6183167138592757e-07	2.0643460801870306e-07	1.861348982896421e-07	0.0	0.0
CTGTAAAGCCTGAACCACATTGTGCTAACAAAACATAAAACACAGTTACCAA	0.0	0.0	0.0	0.0	0.0	0.0	0.0	2.0643460801870306e-07	0.0	0.0	0.0
CAGCGAAAGCGCAACGGTGTTTCATTATCACAAGATTTAAATTTATTACGAC	1.4328417518675724e-06	1.5345199264375725e-06	6.523361993990621e-07	3.0278638565773494e-07	1.404970236755488e-07	2.2099429606343725e-07	2.6183167138592757e-07	6.881153600623435e-08	0.0	0.0	0.0
TACTCAAAATTGAATTACTTTTGAGGCGACAAATTAAAAAGCATGTTATGTG	0.0	3.3359128835716047e-07	0.0	1.2111455426309397e-07	0.0	7.366476535447908e-08	0.0	0.0	1.861348982896421e-07	0.0	9.260769279136241e-08
GAACAAAAATGAAACAGCATTTGTAGATCACAAGATTTAAATTTATTACGAC	3.1840927819134435e-07	6.004643190431222e-07	1.6308404985005786e-07	3.0278638565773494e-07	7.024851183800573e-08	0.0	0.0	0.0	0.0	0.0	0.0
AAAGTAATTCGGAAAGTAATTCGTATTGGCAAACGTACAATTCTATTTGCTT	0.0	0.0	0.0	0.0	0.0	2.2099429606343725e-07	3.491088951812368e-07	2.0643460801870306e-07	6.204496609647407e-08	0.0	0.0
AAAACAATGGTCAAGGATGTTTTAGTTCAACAAGCACTAAGTCGTTTAGTAT	0.0	0.0	0.0	0.0	0.0	0.0	0.0	0.0	0.0	0.0	1.8521538558229452e-07
AGGTAAATGTGAAATCCATTTATCGACATGGAACGAAAAACAAGTTTGATAA	2.308467266890508e-06	2.268420760832424e-06	2.201634672975781e-06	2.9673065794492707e-06	3.5124255918945034e-06	2.504602022049985e-06	3.7529206231948663e-06	2.339592224211968e-06	1.5511241524118516e-06	3.6968647777071396e-07	2.778230783745175e-07
GTATTAACCTTGAAGGCATTTCGTGATACCTAAATTTCAAACTTATTTGCCT	8.756255150264934e-07	1.0007738650714813e-06	6.523361993990621e-07	9.68916434107064e-07	9.83479165731155e-07	8.83977184253749e-07	5.236633427718551e-07	1.0321730400935155e-06	3.722697965792842e-07	7.393729555414279e-08	9.260769279136241e-08
ACAGCAAATTGCAAGTTTTTTTTCGGCGACAAATTAAAAAGCATGTTATGTG	0.0	4.003095460283593e-07	3.261680997001157e-07	6.66130048448173e-07	4.917395828661558e-07	5.893181228358326e-07	9.600494617484013e-07	1.0321730400935155e-06	6.204496609647406e-07	7.393729555414279e-08	0.0
ATATTAACCTATAATGAAGTTTATTCTACCTAAATTTCAAACTTATTTGCCT	0.0	8.006190920567186e-07	1.0600463240242066e-06	5.45015494185079e-07	3.5124255918945033e-07	4.419885921268745e-07	3.491088951812368e-07	6.881153600623436e-07	2.4817986438545645e-07	1.4787459110871635e-07	2.778230783745175e-07
AATTCAATAGGTAAGTTTATTTATGGCGACAAATTAAAAAGCATGTTATGTG	0.0	0.0	4.892521495490043e-07	6.055727713166259e-08	7.024851183800573e-08	0.0	0.0	0.0	0.0	0.0	0.0
AAAACAAATCTAAAGAGACTTGACCACATGGAACGAAAAACAAGTTTGATAA	3.82091133829376e-06	3.0690398528868095e-06	3.180138972076128e-06	3.2095356879731463e-06	5.12814136417546e-06	3.5359087370219065e-06	3.1419800566357035e-06	3.5781998723241865e-06	1.7372590507003942e-06	5.175610688794303e-07	9.26076927913624e-07
GAAATAAGGACAAACGTCATTACTTCCGACAAATTAAAAAGCATGTTATGTG	5.412957729256412e-06	4.8037145523379785e-06	4.566353395789927e-06	3.5728793507647407e-06	9.34305207445349e-06	4.346221155917721e-06	7.156732351213068e-06	7.56926896068578e-06	4.2190576945659536e-06	4.436237733250721e-07	1.7595461630328737e-06
GCTCAAACATGCAAGGGTTTTCGAGAACCGCAAAACTGAAGAATATTCCCCG	3.1840927819134435e-07	5.337460613707569e-07	1.6308404985005786e-07	4.84458217053532e-07	2.1074553551390154e-07	1.4732953070895816e-07	8.72772237953092e-08	6.881153600623436e-07	0.0	2.218118866619976e-07	9.260769279136241e-08
TAGACAACAAGGCACGGTATTTAGTCCTGGCAAACGTTAACCAAGTTAAGTG	0.0	0.0	0.0	0.0	0.0	0.0	0.0	0.0	0.0	2.218118866619976e-07	9.260769279136241e-08
TCGTGAATCGTGAAGCGGTTTGTTAGCATGGAACGAAAAACAAGTTTGATAA	2.3880695864380474e-07	6.671825767143209e-08	8.1542024924912e-08	0.0	0.0	0.0	0.0	0.0	0.0	0.0	0.0
AAGTCAATTGCCAATTCGCTTATCGTCTGGCAAACGTTAACCAAGTTAAGTG	1.194034793213094e-06	1.5345199264375725e-06	8.154202492491198e-07	1.332260096898658e-06	9.132306538939589e-07	4.419885921268745e-07	2.3564850424767774e-06	1.0321730400935155e-06	7.445395931574688e-07	3.6968647777071396e-07	1.8521538558229452e-07
ATTTTAACTTTTAAGTCCATTACAGTCGACAAATTAAAAAGCATGTTATGTG	2.6268765450806665e-06	1.9348294724647656e-06	1.6308404985005783e-06	3.693993905032459e-06	4.144662198436207e-06	3.7569030330864955e-06	2.8801483852417744e-06	2.7524614402493743e-06	1.6131691185043677e-06	5.175610688794303e-07	7.408615423313294e-07
AGTAGAACGCGTAAGAGCGTTTCGGTTACCTAAATTTCAAACTTATTTGCCT	5.3333554097088725e-06	5.671051902063563e-06	3.669391121626301e-06	3.9967802906844135e-06	3.5124255918945034e-06	2.9465906141791635e-06	2.8801483852417744e-06	2.2019691521994993e-06	2.357708711669533e-06	5.914983644337885e-07	1.8521538558229452e-07
ATACAAAGTGCAAATAACATTAAATAATCACAAGATTTAAATTTATTACGAC	0.0	3.3359128835716047e-07	2.4462607477508675e-07	6.055727713166259e-08	0.0	0.0	0.0	0.0	0.0	0.0	0.0
ATTGAAACAAACAACCTTATTTCTTTTACCTAAATTTCAAACTTATTTGCCT	0.0	0.0	0.0	0.0	0.0	2.2099429606343725e-07	0.0	1.376230720124687e-07	0.0	0.0	0.0
GTATGAACTCTTAATTCTCTTTTTCTCGACAAATTAAAAAGCATGTTATGTG	0.0	0.0	0.0	0.0	0.0	2.946590614179163e-07	1.745544475906184e-07	0.0	3.722697965792842e-07	2.957491822163558e-07	0.0
ACTCTAATTTAAAAACTTTTTAATACCATGGAACGAAAAACAAGTTTGATAA	3.1840927819134435e-07	6.671825767143209e-07	8.969622741741488e-07	5.45015494185079e-07	2.8099404735225426e-07	3.6832382677239544e-07	0.0	3.440576800311718e-07	1.2408993219272823e-07	0.0	0.0
TCGTGAACCTGGAATCACATTGATTTCTGGCAAACGTTAACCAAGTTAAGTG	2.3880695864380474e-07	2.668730306859617e-07	1.3046723988004629e-06	5.45015494185079e-07	3.5124255918945033e-07	1.4732953070895816e-07	5.236633427718551e-07	9.63361504087281e-07	9.306744914471109e-07	7.393729555414279e-08	2.778230783745175e-07
TTATCAACGAAGAATCACTTTTCCATTACCTAAATTTCAAACTTATTTGCCT	5.572162368351491e-07	9.340556073991162e-07	3.261680997001157e-07	1.8167183139464097e-07	1.404970236755488e-07	0.0	8.72772237953092e-08	6.881153600623435e-08	1.2408993219272823e-07	0.0	9.260769279136241e-08
TCGAGAAGCTGGAAGATTCTTTCTGGCGACAAATTAAAAAGCATGTTATGTG	1.5124440714151118e-06	1.4010834110951748e-06	1.3046723988004629e-06	1.2717028197705791e-06	1.6157157722693894e-06	1.178636245673969e-06	1.3091583569239228e-06	1.8579114721740514e-06	9.92719457544025e-07	0.0	9.260769279136241e-08
GACACAAATCACAATTGAATTGGCGGCATGGAACGAAAAACAAGTTTGATAA	1.3532394323200329e-06	9.340556073991162e-07	3.261680997001157e-07	3.0278638565773494e-07	7.024851183800574e-07	7.366476535447909e-07	7.854950141577828e-07	1.1009845760997496e-06	1.1168093897312557e-06	2.218118866619976e-07	1.8521538558229452e-07
ATGAGAATATTGAACCATTTTACGCCCGACAAATTAAAAAGCATGTTATGTG	4.059718296948239e-06	1.4678016687663737e-06	1.0600463240242066e-06	2.543405639529598e-06	2.599194938008641e-06	8.103124188992698e-07	1.920098923494516e-06	1.7202884001615827e-06	1.3029442880307928e-06	0.0	1.8521538558229452e-07
CAAGTAATCGTCAAGCAGATTGCAGTCTGGCAAACGTTAACCAAGTTAAGTG	7.164208759314142e-07	8.006190920567186e-07	7.33878224324091e-07	1.090030988370158e-06	4.917395828661558e-07	5.156533574813536e-07	6.982177903624736e-07	6.881153600623435e-08	3.722697965792842e-07	0.0	9.260769279136241e-08
TATTTAATCTTTAACCTTGTTTTAAGCGACAAATTAAAAAGCATGTTATGTG	2.3880695864380474e-07	8.673373497279175e-07	1.3046723988004629e-06	7.87244602711267e-07	3.5124255918945033e-07	2.2099429606343725e-07	7.854950141577828e-07	8.945499680810466e-07	8.065845592543827e-07	0.0	0.0
GGTGGAATAAGGAAGGGCTTTGTGGTCTGGCAAACGTTAACCAAGTTAAGTG	1.194034793213094e-06	1.0674921227426801e-06	4.0771012462397536e-07	4.84458217053532e-07	2.8099404735225426e-07	6.629828881903117e-07	6.982177903624736e-07	4.128692160374061e-07	6.204496609647407e-08	0.0	0.0
TTCCAAACGTCCACTTCATTTGAAGACGACAAATTAAAAAGCATGTTATGTG	0.0	2.668730306859617e-07	0.0	0.0	0.0	0.0	0.0	0.0	0.0	0.0	0.0
ATTCCAAACATTAAATAGATTGTGTTTACCTAAATTTCAAACTTATTTGCCT	0.0	2.0015477301476286e-07	4.0771012462397536e-07	5.45015494185079e-07	2.1074553551390154e-07	2.2099429606343725e-07	2.6183167138592757e-07	2.752461440249374e-07	3.102248304823703e-07	1.4787459110871635e-07	0.0
TTGAGATCACGTAACGGTATTTAGGCCTGGCAAACGTTAACCAAGTTAAGTG	0.0	0.0	0.0	0.0	0.0	0.0	0.0	0.0	0.0	0.0	2.778230783745175e-07
CGCACAAGAGACAAAAGTGTTGCGGTCTGGCAAACGTTAACCAAGTTAAGTG	9.55227834575219e-07	2.668730306859617e-07	1.0600463240242066e-06	3.63343662790438e-07	7.727336302172533e-07	8.83977184253749e-07	6.109405665671643e-07	1.1009845760997496e-06	1.427034220215825e-06	7.393729555414279e-08	3.704307711656647e-07
AAAAGAAAACATAACCTTTTTTTGACACCCTAACACGAAACTGCGTTCGGAC	3.1840927819134435e-07	2.668730306859617e-07	4.892521495490043e-07	1.2111455426309397e-07	5.619880947033518e-07	0.0	2.6183167138592757e-07	1.376230720124687e-07	1.2408993219272823e-07	0.0	0.0
ATCTAAATCTGGAAGATCATTATTCACGACAAATTAAAAAGCATGTTATGTG	2.3880695864380474e-07	8.006190920567186e-07	8.969622741741488e-07	6.05572771316626e-07	1.4752187485973108e-06	1.1049714803183382e-06	1.0473266855437103e-06	6.193038240561092e-07	1.364989254123309e-06	0.0	1.8521538558229452e-07
CATGCAAATGAAAATTTATTTATGTGCGACAAATTAAAAAGCATGTTATGTG	1.6716487105101911e-06	1.9348294724647656e-06	2.6093447976009258e-06	2.4222910852618795e-06	3.3719285682224246e-06	2.504602022049985e-06	1.6582672521120179e-06	2.546026832236395e-06	1.2408993219272826e-06	0.0	0.0
TATTAAATAGTCCATCAAGTGTTTTACTGGCAAACGTTAACCAAGTTAAGTG	0.0	0.0	0.0	0.0	0.0	0.0	0.0	0.0	2.4817986438545645e-07	7.393729555414279e-08	0.0
TTCATAAGTATTAATGAAGTTAACAACGACAAATTAAAAAGCATGTTATGTG	0.0	0.0	4.0771012462397536e-07	6.055727713166259e-08	2.8099404735225426e-07	0.0	0.0	0.0	0.0	0.0	0.0
TTCCTAACAGGTAATCATCTTAAAACTACCTAAATTTCAAACTTATTTGCCT	0.0	4.670278036995581e-07	4.892521495490043e-07	0.0	0.0	0.0	0.0	0.0	0.0	0.0	0.0
GACCAAAGGCCCAATGGTGTTCGTTCCGACAAATTAAAAAGCATGTTATGTG	0.0	0.0	0.0	0.0	0.0	2.946590614179163e-07	8.72772237953092e-08	2.0643460801870306e-07	6.204496609647407e-08	0.0	0.0
AAGACAATATTAAAGTGGATTCCTATCATGGAACGAAAAACAAGTTTGATAA	6.368185563826887e-07	6.671825767143209e-07	1.0600463240242066e-06	7.2668732557972e-07	4.917395828661558e-07	8.103124188992698e-07	8.72772237953092e-08	6.193038240561092e-07	3.102248304823703e-07	0.0	0.0
GGCAAAATTTCTAATGCATTTTTTTCTACCTAAATTTCAAACTTATTTGCCT	2.3880695864380474e-07	6.671825767143209e-08	8.1542024924912e-08	0.0	0.0	0.0	0.0	0.0	0.0	0.0	0.0
ACAGGACTGACAACACCGTTTTGATACATGGAACGAAAAACAAGTTTGATAA	2.3880695864380474e-07	2.668730306859617e-07	8.1542024924912e-08	1.8167183139464097e-07	1.404970236755488e-07	1.4732953070895816e-07	5.236633427718551e-07	2.752461440249374e-07	1.861348982896421e-07	0.0	0.0
TGAGCAAATAGGAAAATGTTTTTGTGTACCTAAATTTCAAACTTATTTGCCT	0.0	2.0015477301476286e-07	0.0	2.4222910852618794e-07	0.0	0.0	0.0	0.0	0.0	0.0	0.0
TTAAAAAGGCCGAATTTGGTTTGTATATCACAAGATTTAAATTTATTACGAC	7.164208759314142e-07	4.670278036995581e-07	4.892521495490043e-07	0.0	0.0	0.0	0.0	0.0	0.0	0.0	0.0
TACGAAATTTATAAGATGTTTAACCTCGACAAATTAAAAAGCATGTTATGTG	2.3880695864380474e-06	3.0690398528868095e-06	4.32172732101484e-06	3.6334366279043803e-06	2.0372068432971926e-06	2.8729258488281397e-06	2.0946533710828487e-06	2.408403760223926e-06	1.364989254123309e-06	5.914983644337885e-07	9.260769279136241e-08
AAACCAAATGAGAAGGGATTTGAGGCCGACAAATTAAAAAGCATGTTATGTG	1.7512510300577307e-06	3.3359128835716047e-07	5.707941744740332e-07	1.8167183139464097e-07	1.1239761894078604e-06	2.946590614179163e-07	3.491088951812368e-07	6.193038240561092e-07	3.722697965792842e-07	2.957491822163558e-07	1.8521538558229452e-07
AACGCAAAATGCAATTAGGTTTCCTTCATGGAACGAAAAACAAGTTTGATAA	1.6716487105101911e-06	4.003095460283593e-07	7.33878224324091e-07	1.332260096898658e-06	1.5454672604391337e-06	7.366476535447908e-08	0.0	2.0643460801870306e-07	0.0	0.0	9.260769279136241e-08
TCGAGAATGCACAAAGGCGTTTTCGCCGACAAATTAAAAAGCATGTTATGTG	9.55227834575219e-07	1.0674921227426801e-06	1.3862144237254916e-06	2.119504699609925e-06	1.334721724925232e-06	1.0313067149638589e-06	6.982177903624736e-07	7.56926896068578e-07	9.92719457544025e-07	7.393729555414279e-08	2.778230783745175e-07
GTCAGAAAATGTAAGTGAATTTAAGCTACCTAAATTTCAAACTTATTTGCCT	6.368185563826887e-07	1.4678016687663737e-06	8.154202492491198e-07	9.08359156974361e-07	7.024851183800574e-07	5.156533574813536e-07	8.72772237953092e-08	2.752461440249374e-07	1.2408993219272823e-07	0.0	9.260769279136241e-08
TATCAACCCCTAACCACATTTAGGAACGACAAATTAAAAAGCATGTTATGTG	2.3880695864380474e-07	3.3359128835716047e-07	8.1542024924912e-08	1.2111455426309397e-07	3.5124255918945033e-07	2.2099429606343725e-07	2.6183167138592757e-07	0.0	6.204496609647407e-08	0.0	0.0
TCTATAAGCAGAAAGAACCTTCGTTTCATGGAACGAAAAACAAGTTTGATAA	0.0	2.0015477301476286e-07	2.4462607477508675e-07	1.2111455426309397e-07	2.1074553551390154e-07	1.4732953070895816e-07	0.0	1.376230720124687e-07	0.0	0.0	0.0
ATTGTTTCAAAACTTCGTATAATTTACATGGAACGAAAAACAAGTTTGATAA	2.3880695864380474e-07	0.0	0.0	0.0	0.0	0.0	0.0	0.0	0.0	0.0	0.0
CTTATAAAAGTGAAACACATTGCTACCGACAAATTAAAAAGCATGTTATGTG	1.0348301541227585e-06	1.0007738650714813e-06	4.892521495490043e-07	1.090030988370158e-06	1.264473213083409e-06	2.357272491347938e-06	2.181930594877015e-06	2.2019691521994993e-06	4.963597287720125e-07	0.0	1.8521538558229452e-07
TTTTTAACTCGGAATCTGTTTTATTGTACCTAAATTTCAAACTTATTTGCCT	0.0	0.0	2.4462607477508675e-07	1.2111455426309397e-07	0.0	7.366476535447908e-08	0.0	0.0	0.0	0.0	0.0
TATATAATATTAAAATAAGTTTTGTACATGGAACGAAAAACAAGTTTGATAA	0.0	0.0	7.33878224324091e-07	1.8167183139464097e-07	0.0	0.0	0.0	0.0	6.204496609647407e-08	0.0	0.0
GATACAACCATAAATTTGCTTCAACTCATGGAACGAAAAACAAGTTTGATAA	1.2736371127606338e-06	8.006190920567186e-07	4.0771012462397536e-07	5.45015494185079e-07	2.1074553551390154e-07	0.0	0.0	0.0	0.0	0.0	0.0
CTGGCAACAAAGAATTTAATTATTTATACCTAAATTTCAAACTTATTTGCCT	0.0	0.0	2.4462607477508675e-07	6.055727713166259e-08	0.0	0.0	0.0	0.0	0.0	0.0	0.0
TATCTAAATGCCAAGCCCGTTGTGACCATGGAACGAAAAACAAGTTTGATAA	3.1840927819134435e-07	1.0007738650714813e-06	3.261680997001157e-07	6.66130048448173e-07	1.5454672604391337e-06	1.5469600724406051e-06	6.109405665671643e-07	5.504922880498748e-07	1.861348982896421e-07	0.0	0.0
GCACTAATAAGAAAGCTAGTTCTGAACGACAAATTAAAAAGCATGTTATGTG	0.0	0.0	4.0771012462397536e-07	0.0	0.0	0.0	0.0	0.0	0.0	0.0	0.0
GACTTAATAGAGAAGAGACTTCGCTATACCTAAATTTCAAACTTATTTGCCT	5.572162368351491e-07	2.0015477301476286e-07	1.6308404985005786e-07	5.45015494185079e-07	4.917395828661558e-07	5.156533574813536e-07	5.236633427718551e-07	1.376230720124687e-07	2.4817986438545645e-07	0.0	1.8521538558229452e-07
ATTCAAATTCCAAACGCAATTCTCGTCTGGCAAACGTTAACCAAGTTAAGTG	3.980115977388839e-07	4.003095460283593e-07	2.4462607477508675e-07	2.4222910852618794e-07	2.1074553551390154e-07	2.2099429606343725e-07	1.745544475906184e-07	6.193038240561092e-07	3.102248304823703e-07	0.0	0.0
AAAAGAATGGTAAAGAATCTTCAATACGACAAATTAAAAAGCATGTTATGTG	0.0	4.003095460283593e-07	1.6308404985005786e-07	1.8167183139464097e-07	0.0	0.0	0.0	0.0	0.0	0.0	0.0
ATGCGAAGCCAGAAATCATTTTCTATATCACAAGATTTAAATTTATTACGAC	2.3880695864380474e-07	6.671825767143209e-08	0.0	0.0	0.0	0.0	0.0	0.0	0.0	0.0	0.0
CTCCGAAAGATAAAGTGGCTTCTCAACGACAAATTAAAAAGCATGTTATGTG	3.661706699198681e-06	5.070587583022773e-06	4.647895420714956e-06	4.481238507743726e-06	2.247952378811094e-06	3.7569030330864955e-06	2.7928711614476085e-06	3.6470114083361445e-06	2.0474838811849634e-06	2.957491822163558e-07	1.8521538558229452e-07
TCATCAAGTCTAAACGTGTTTTACTCACCGCAAAACTGAAGAATATTCCCCG	2.3880695864380474e-07	1.334365153423976e-07	3.261680997001157e-07	1.2111455426309397e-07	0.0	0.0	0.0	0.0	0.0	0.0	0.0
GTACGAATAACAAACGTACTTTGTAGATCACAAGATTTAAATTTATTACGAC	1.91045566915281e-06	3.1357581105580084e-06	2.5278027726758968e-06	7.2668732557972e-07	2.1074553551390154e-07	0.0	8.72772237953092e-08	0.0	0.0	0.0	0.0
AAACCAAGTAAAAAAAACCTTGCTAGCGACAAATTAAAAAGCATGTTATGTG	3.1840927819134435e-07	1.8013929571223677e-06	1.7939245483506363e-06	1.2111455426309398e-06	4.917395828661558e-07	2.946590614179163e-07	4.36386118976546e-07	3.440576800311718e-07	2.4817986438545645e-07	0.0	9.260769279136241e-08
GGAGGAAGGGCAAAGTGCTTTGGGGCCATGGAACGAAAAACAAGTTTGATAA	7.960231954789539e-07	3.3359128835716047e-07	4.0771012462397536e-07	1.2111455426309397e-07	4.917395828661558e-07	2.2099429606343725e-07	1.2218811331297565e-06	4.816807520436406e-07	6.204496609647407e-08	7.393729555414279e-08	9.260769279136241e-08
ACATAAATAGAAAATGATCTTTTTAGTACCTAAATTTCAAACTTATTTGCCT	3.980115977388839e-07	1.1342103804138792e-06	8.154202492491198e-07	8.47801879842814e-07	0.0	7.366476535447908e-08	6.982177903624736e-07	6.881153600623435e-08	1.861348982896421e-07	0.0	0.0
GTCTAAACTCCTAATTAGATTATTGTCGACAAATTAAAAAGCATGTTATGTG	1.194034793213094e-06	1.2676468957527771e-06	2.6093447976009258e-06	6.66130048448173e-07	1.6859642841112123e-06	1.399630541738558e-06	6.982177903624736e-07	1.513853792137156e-06	6.204496609647406e-07	0.0	0.0
AAAATAACCTGGAACTAGATTTTCCACTGGCAAACGTTAACCAAGTTAAGTG	8.756255150264934e-07	6.004643190431222e-07	5.707941744740332e-07	7.2668732557972e-07	7.727336302172533e-07	8.103124188992698e-07	1.745544475906184e-07	8.257384320748122e-07	1.1168093897312557e-06	1.4787459110871635e-07	9.260769279136241e-08
CTAACAAAATGGAACCGGGTTCAGCGACCCTAACACGAAACTGCGTTCGGAC	2.5631946894473786e-05	2.081609639353067e-05	2.4544149502340162e-05	2.1497833381739643e-05	1.9107595219981053e-05	1.6427242674061504e-05	1.998648424909266e-05	1.589546481749165e-05	1.1044003965193492e-05	1.6266205021872646e-06	3.148661554905461e-06
CTTAGAATGTACAAGAATGTTGTTTTCTGGCAAACGTTAACCAAGTTAAGTG	1.3532394323200329e-06	1.1342103804138792e-06	9.785042990991779e-07	1.332260096898658e-06	1.334721724925232e-06	1.9152838992187596e-06	2.269207818682611e-06	2.1331576161989885e-06	1.364989254123309e-06	2.218118866619976e-07	2.778230783745175e-07
CGCCAAAGTGCAAATTTTATTGAAGCTACCTAAATTTCAAACTTATTTGCCT	0.0	0.0	2.4462607477508675e-07	3.63343662790438e-07	0.0	7.366476535447908e-08	0.0	0.0	0.0	0.0	0.0
TCAACAAGCGACAACAATGTTTCTGTTACCTAAATTTCAAACTTATTTGCCT	2.3880695864380474e-07	4.003095460283593e-07	8.154202492491198e-07	1.8167183139464097e-07	1.404970236755488e-07	7.366476535447908e-08	0.0	0.0	1.861348982896421e-07	0.0	0.0
TGCCTAACAGGCAAAGAGGTTTTAAGCATGGAACGAAAAACAAGTTTGATAA	1.7512510300577307e-06	2.6687303068596165e-06	1.1415883489492356e-06	1.574489205422534e-06	1.4049702367554877e-06	1.9889486645697834e-06	1.6582672521120179e-06	1.926723008174562e-06	6.204496609647406e-07	0.0	0.0
GGCTCAAGCAAAAAAAACGTTGACGACGACAAATTAAAAAGCATGTTATGTG	6.368185563826887e-07	1.5345199264375725e-06	1.4677564486505206e-06	1.574489205422534e-06	7.727336302172533e-07	1.4732953070895817e-06	1.2218811331297565e-06	1.513853792137156e-06	1.1788543558347664e-06	7.393729555414279e-08	2.778230783745175e-07
AGAGCAAGGAAGAATCCGGTTGGACGTACCTAAATTTCAAACTTATTTGCCT	0.0	0.0	2.4462607477508675e-07	0.0	0.0	0.0	0.0	0.0	0.0	0.0	0.0
CCATTAATATTGAAGCCGTTTTAGCCCGACAAATTAAAAAGCATGTTATGTG	4.378127575138397e-06	6.2047979634448174e-06	7.175698193390852e-06	7.81188874998459e-06	6.181869041744967e-06	4.272556390566697e-06	5.1493562039243855e-06	5.504922880498749e-06	2.9781583726276767e-06	2.957491822163558e-07	2.778230783745175e-07
TGGGCAACGTCCAATATGGTTTGAGTCGACAAATTAAAAAGCATGTTATGTG	1.91045566915281e-06	2.0015477301476285e-06	1.3862144237254916e-06	1.8772755910860489e-06	2.528946426166818e-06	2.1362781952833486e-06	3.578366175606534e-06	3.234142192298738e-06	1.0547644236398392e-06	5.175610688794303e-07	6.482538495401822e-07
GCACAAATACCAAACCTGATTCAATGCATGGAACGAAAAACAAGTTTGATAA	2.7860811841757456e-06	4.4034050063107855e-06	2.446260747750868e-06	2.664520193797316e-06	4.285159222119853e-06	3.830567798437519e-06	3.9274750707831985e-06	2.8212729762613328e-06	1.4890791863193356e-06	4.436237733250721e-07	3.704307711656647e-07
TTGAAAAGAACGAATAAACTTGATCGCGACAAATTAAAAAGCATGTTATGTG	5.412957729256412e-06	5.204024098365171e-06	3.2616809970011567e-06	4.057337567824053e-06	4.987644340491813e-06	4.419885921268745e-06	4.8875245325418875e-06	4.610372912423426e-06	3.350428169204762e-06	7.393729555414279e-08	4.63038463956812e-07
GCATGAAGGGGAAACTTAGTTCTCTCCATGGAACGAAAAACAAGTTTGATAA	0.0	0.0	2.4462607477508675e-07	6.05572771316626e-07	1.404970236755488e-07	5.156533574813536e-07	0.0	4.128692160374061e-07	1.861348982896421e-07	0.0	1.8521538558229452e-07
TAGAGAATATGCAAATTGATTTCAATCGACAAATTAAAAAGCATGTTATGTG	1.0348301541227585e-06	8.673373497279175e-07	1.875466573275665e-06	1.937832868214128e-06	3.231431544550346e-06	1.620624837803147e-06	2.0946533710828487e-06	1.6514768641496245e-06	1.1168093897312557e-06	7.393729555414279e-08	9.260769279136241e-08
GCGTGAAGAAGTAAGGGGTTTTGAGACATGGAACGAAAAACAAGTTTGATAA	0.0	2.668730306859617e-07	8.1542024924912e-08	1.2111455426309397e-07	2.8099404735225426e-07	1.4732953070895816e-07	4.36386118976546e-07	2.0643460801870306e-07	2.4817986438545645e-07	0.0	9.260769279136241e-08
GCGAAAAAAGCCAAAGGGGTTTTAGTCGACAAATTAAAAAGCATGTTATGTG	1.8308533496052705e-06	2.46857553384602e-06	4.158643271164782e-06	1.9983901453422067e-06	1.6859642841112123e-06	1.4732953070895817e-06	1.1346039093390196e-06	1.4450422561366454e-06	1.923393948988937e-06	7.393729555414279e-08	9.260769279136241e-08
TAACAAAGCTTTAATGTTCTTGTGTCCGACAAATTAAAAAGCATGTTATGTG	2.6268765450806665e-06	3.469349398914002e-06	2.201634672975781e-06	3.875665736428256e-06	3.7231711274084043e-06	4.1252268598531325e-06	3.6656433994007e-06	3.0965191202862694e-06	1.6131691185043677e-06	5.914983644337885e-07	9.260769279136241e-08
AATATAAGAGTCAAGCTACTTGGAGTCGACAAATTAAAAAGCATGTTATGTG	4.776139172876095e-07	6.671825767143209e-07	8.154202492491198e-07	7.87244602711267e-07	5.619880947033518e-07	3.6832382677239544e-07	1.4837128045236855e-06	1.513853792137156e-06	8.065845592543827e-07	2.218118866619976e-07	9.260769279136241e-08
TAGCGAAAAAGGAATATCATTAGCAAATCACAAGATTTAAATTTATTACGAC	1.6716487105101911e-06	2.935603337544412e-06	1.0600463240242066e-06	9.68916434107064e-07	4.214910710278031e-07	3.6832382677239544e-07	1.745544475906184e-07	0.0	0.0	0.0	0.0
CGTATAAACATGAAACATTTTTTTCTCATGGAACGAAAAACAAGTTTGATAA	1.7512510300577307e-06	2.5352937915172188e-06	2.3647187228258384e-06	1.3928173740267368e-06	1.9669583314669368e-06	1.4732953070895817e-06	1.745544475906184e-07	1.1697961121117079e-06	6.824946270616545e-07	0.0	0.0
TCTTCAATTTTTAAGGACATTTTGGGCATGGAACGAAAAACAAGTTTGATAA	3.980115977388839e-07	4.003095460283593e-07	2.4462607477508675e-07	2.4222910852618794e-07	7.024851183800573e-08	0.0	0.0	0.0	0.0	0.0	0.0
ATTTGAACCAGGAACTCATTTAGGAGTACCTAAATTTCAAACTTATTTGCCT	2.3880695864380474e-07	0.0	0.0	0.0	7.024851183800573e-08	7.366476535447908e-08	8.72772237953092e-08	0.0	6.204496609647407e-08	0.0	0.0
TCCTCAAGCCCTAAGGGTTTTCGTACCATGGAACGAAAAACAAGTTTGATAA	1.7512510300577307e-06	2.5352937915172188e-06	8.969622741741488e-07	1.937832868214128e-06	2.3884494024947394e-06	2.2099429606343724e-06	2.3564850424767774e-06	1.7202884001615827e-06	1.2408993219272826e-06	4.436237733250721e-07	2.778230783745175e-07
TTTTTAATCAATAATTGATTTAATCCTACCTAAATTTCAAACTTATTTGCCT	1.528364535317504e-05	2.928931511777292e-05	5.194226987717327e-05	4.0512818401089323e-05	2.9504374971946214e-05	2.902391754973156e-05	1.3178860793147699e-05	2.126276462598938e-05	1.606964621898414e-05	2.4399307532862817e-06	1.296507699082516e-06
ACAACAATTTGAAATACACTTGCTAATACCTAAATTTCAAACTTATTTGCCT	0.0	4.003095460283593e-07	9.785042990991779e-07	7.87244602711267e-07	6.322366065417045e-07	2.2099429606343725e-07	4.36386118976546e-07	2.0643460801870306e-07	1.2408993219272823e-07	0.0	1.8521538558229452e-07
TGAAAAAATCCAAAGATCTTTGAAGTTACCTAAATTTCAAACTTATTTGCCT	2.3880695864380474e-07	6.671825767143209e-08	0.0	0.0	7.024851183800573e-08	0.0	0.0	0.0	0.0	0.0	0.0
TTGAGAACACCTAACGTTATTTAGTACTGGCAAACGTTAACCAAGTTAAGTG	0.0	0.0	0.0	0.0	0.0	0.0	0.0	0.0	0.0	0.0	2.778230783745175e-07
TCGCAAAGCTGCAACGACGTTTGATACTGGCAAACGTTAACCAAGTTAAGTG	2.865683503723285e-06	3.869658944941196e-06	3.669391121626301e-06	4.360123953476007e-06	3.9339166629223065e-06	4.9355392787489465e-06	5.498465099101051e-06	6.055415168548624e-06	3.908832864081384e-06	1.0351221377588606e-06	1.8521538558229453e-06
ATCTAAACTGTCAAATCGATTTAGCGCGACAAATTAAAAAGCATGTTATGTG	9.313471387097712e-06	8.33978220892318e-06	6.4418199690655915e-06	7.933003304252308e-06	1.187199850066658e-05	1.0092072853574e-05	1.4837128045236856e-05	9.63361504087281e-06	6.1424516435548905e-06	1.1829967288654232e-06	2.500407705364203e-06
GACGGAATAGACAAAATGCTTGCTGCCGACAAATTAAAAAGCATGTTATGTG	1.5920463909626516e-06	1.0674921227426801e-06	6.523361993990621e-07	1.150588265501705e-06	1.756212795953035e-06	1.1049714803183382e-06	2.181930594877015e-06	1.99553454418652e-06	9.92719457544025e-07	2.957491822163558e-07	3.704307711656647e-07
AAAAGAATTACGAAAGGGGTTAAGGTTACCTAAATTTCAAACTTATTTGCCT	2.3880695864380474e-07	1.334365153423976e-07	3.261680997001157e-07	9.68916434107064e-07	7.727336302172533e-07	1.9152838992187596e-06	3.491088951812368e-07	1.2386076481122184e-06	6.824946270616545e-07	7.393729555414279e-08	2.778230783745175e-07
CCGCCAATGCAGAAGCTGTTTTTTTGCTGGCAAACGTTAACCAAGTTAAGTG	1.6716487105101911e-06	3.202476368229207e-06	3.832475171464667e-06	2.906749302321192e-06	1.756212795953035e-06	1.4732953070895817e-06	1.3091583569239228e-06	2.408403760223926e-06	1.0547644236398392e-06	6.654356599870698e-07	3.704307711656647e-07
TAGTAAATTGGGAAGGTCCTTCTTGATACCTAAATTTCAAACTTATTTGCCT	3.1840927819134435e-07	6.004643190431222e-07	5.707941744740332e-07	4.84458217053532e-07	7.024851183800573e-08	8.103124188992698e-07	4.36386118976546e-07	7.56926896068578e-07	4.3431476267509854e-07	0.0	0.0
ATTATAAGTGAGAATATCGTTGGCGACTGGCAAACGTTAACCAAGTTAAGTG	0.0	4.670278036995581e-07	4.0771012462397536e-07	4.23900939921985e-07	7.024851183800574e-07	6.629828881903117e-07	3.491088951812368e-07	1.376230720124687e-07	1.2408993219272823e-07	0.0	0.0
GTAAAAACCTGAAATCAATTTCTTGTTACCTAAATTTCAAACTTATTTGCCT	5.572162368351491e-07	6.671825767143209e-07	6.523361993990621e-07	7.87244602711267e-07	1.5454672604391337e-06	4.419885921268745e-07	9.600494617484013e-07	4.128692160374061e-07	2.4817986438545645e-07	0.0	9.260769279136241e-08
AGCCAAAGTTTAAATAATGTTGGGGTCGACAAATTAAAAAGCATGTTATGTG	3.0248881428183643e-06	2.3351390185036223e-06	2.8539708723760122e-06	2.4222910852618795e-06	2.247952378811094e-06	1.841619133867736e-06	4.36386118976546e-07	9.63361504087281e-07	1.0547644236398392e-06	7.393729555414279e-08	1.8521538558229452e-07
ATACAAACTTTAAAACATCTTTGGATCGACAAATTAAAAAGCATGTTATGTG	0.0	2.0015477301476286e-07	0.0	6.055727713166259e-08	7.024851183800573e-08	0.0	1.745544475906184e-07	6.881153600623435e-08	0.0	0.0	0.0
TATGTAAACGAAAAGGGCGTTACATCCTGGCAAACGTTAACCAAGTTAAGTG	8.756255150264934e-07	8.673373497279175e-07	4.892521495490043e-07	6.055727713166259e-08	0.0	2.2099429606343725e-07	1.0473266855437103e-06	3.440576800311718e-07	6.824946270616545e-07	0.0	2.778230783745175e-07
CAATGAACTTCCAAAATTGTTTGCAGCATGGAACGAAAAACAAGTTTGATAA	4.776139172876095e-07	5.337460613707569e-07	3.261680997001157e-07	3.0278638565773494e-07	0.0	2.2099429606343725e-07	1.0473266855437103e-06	8.257384320748122e-07	1.2408993219272823e-07	0.0	0.0
GCGCAAATGTAAAAATTGAAACTTTTCTGGCAAACGTTAACCAAGTTAAGTG	0.0	0.0	2.4462607477508675e-07	1.2111455426309397e-07	7.024851183800573e-08	7.366476535447908e-08	8.72772237953092e-08	1.376230720124687e-07	1.861348982896421e-07	0.0	0.0
CGTAAAAAATGAAAATAGATTTACGCTGGCAAACGTACAATTCTATTTGCTT	2.3880695864380474e-06	1.0007738650714813e-06	8.154202492491198e-07	2.4222910852618794e-07	0.0	2.946590614179163e-07	0.0	1.376230720124687e-07	0.0	0.0	0.0
CGGCCAAACTAGAAAGTTGTTACGGGCGACAAATTAAAAAGCATGTTATGTG	1.0348301541227585e-06	1.0674921227426801e-06	3.261680997001157e-07	9.68916434107064e-07	1.1239761894078604e-06	8.83977184253749e-07	6.982177903624736e-07	8.945499680810466e-07	3.722697965792842e-07	1.4787459110871635e-07	0.0
AAGTCAATAGGGAATCGGGTTACAATCATGGAACGAAAAACAAGTTTGATAA	2.7860811841757456e-06	2.0015477301476285e-06	1.875466573275665e-06	1.937832868214128e-06	2.8801889853527983e-06	3.314914440957318e-06	3.22925728042987e-06	2.890084512261843e-06	2.605888576050591e-06	7.393729555414279e-07	3.704307711656647e-07
CTTGTAATTCTAAATTGGCTTACGCTCGACAAATTAAAAAGCATGTTATGTG	2.865683503723285e-06	3.8029406872699963e-06	3.5063070717762436e-06	3.3912075193689435e-06	2.8801889853527983e-06	4.346221155917721e-06	3.0547028328301065e-06	3.853446016349124e-06	2.792023474339134e-06	1.4787459110871635e-07	7.408615423313294e-07
AGACAAACATCCAAATTCATTGAACACTGGCAAACGTTAACCAAGTTAAGTG	1.0746313138965285e-05	6.6051075094720105e-06	5.544857694890274e-06	6.419071375957853e-06	1.0537276775695076e-05	8.324118485057288e-06	1.1520593540944238e-05	9.840049648897238e-06	6.88699123670906e-06	6.654356599870698e-07	1.4817230846626589e-06
TAGTGAAGATTCAAGTCGCTTTCCAACGACAAATTAAAAAGCATGTTATGTG	1.4328417518675724e-06	1.5345199264375725e-06	8.154202492491198e-07	1.029473711238611e-06	4.917395828661558e-07	1.0313067149638589e-06	2.6183167138592757e-07	6.881153600623436e-07	6.204496609647407e-08	0.0	0.0
CAAGCAACTTGAAACAGTTTTGATGTCATGGAACGAAAAACAAGTTTGATAA	1.3532394323200329e-06	3.3359128835716047e-07	5.707941744740332e-07	6.66130048448173e-07	5.619880947033518e-07	1.1049714803183382e-06	5.236633427718551e-07	3.440576800311718e-07	2.4817986438545645e-07	0.0	0.0
CCTCAAATATGGAATTTGTTTATTGAATCACAAGATTTAAATTTATTACGAC	1.6716487105101911e-06	2.935603337544412e-06	2.201634672975781e-06	9.68916434107064e-07	2.1074553551390154e-07	0.0	0.0	0.0	0.0	0.0	0.0
GCGAGAAGACGTAACGCATTTAGTGCCATGGAACGAAAAACAAGTTTGATAA	1.1144324736702983e-06	8.006190920567186e-07	6.523361993990621e-07	1.090030988370158e-06	2.3884494024947394e-06	9.576419496093798e-07	1.920098923494516e-06	6.881153600623436e-07	4.963597287720125e-07	0.0	0.0
GGCCAAAGGGTTAAGAGGGTTTTAAATACCTAAATTTCAAACTTATTTGCCT	0.0	6.671825767143209e-07	8.154202492491198e-07	9.68916434107064e-07	1.1239761894078604e-06	7.366476535447909e-07	8.72772237953092e-08	5.504922880498748e-07	1.3029442880307928e-06	0.0	9.260769279136241e-08
CAGGCAATACGTAACTAGATTGGGGGCGACAAATTAAAAAGCATGTTATGTG	1.5920463909626516e-06	6.671825767143209e-07	4.0771012462397536e-07	9.08359156974361e-07	6.322366065417045e-07	2.946590614179163e-07	5.236633427718551e-07	8.257384320748122e-07	2.4817986438545645e-07	1.4787459110871635e-07	9.260769279136241e-08
TCTAATATAAAAACGTTTTGTTCGATCGACAAATTAAAAAGCATGTTATGTG	0.0	2.0015477301476286e-07	0.0	3.0278638565773494e-07	7.024851183800573e-08	7.366476535447908e-08	8.72772237953092e-08	6.881153600623435e-08	0.0	0.0	0.0
ACCAAAAGAACGAAGGAGATTTGGAGTACCTAAATTTCAAACTTATTTGCCT	2.3880695864380474e-07	6.671825767143209e-08	4.892521495490043e-07	1.090030988370158e-06	1.334721724925232e-06	8.103124188992698e-07	4.36386118976546e-07	7.56926896068578e-07	5.584046948678268e-07	7.393729555414279e-08	1.8521538558229452e-07
TAGCAAAATCATAAATATTTTCTTTCTACCTAAATTTCAAACTTATTTGCCT	0.0	0.0	0.0	2.4222910852618794e-07	7.024851183800573e-08	0.0	2.6183167138592757e-07	6.881153600623435e-08	6.204496609647407e-08	0.0	0.0
ATCGCAAGACTTAAACGTATTTTTGACATGGAACGAAAAACAAGTTTGATAA	1.6716487105101911e-06	1.2676468957527771e-06	1.3046723988004629e-06	1.029473711238611e-06	1.334721724925232e-06	1.0313067149638589e-06	3.491088951812368e-07	4.128692160374061e-07	1.861348982896421e-07	1.4787459110871635e-07	0.0
AATCAAAGCAGCAAAGGCTTTGAGGGTACATAACAAAAAAATCGATTGACAC	0.0	0.0	0.0	0.0	0.0	0.0	0.0	0.0	0.0	2.218118866619976e-07	0.0
CAGTAAATAGCTAAAGCTTTTTTTACCGACAAATTAAAAAGCATGTTATGTG	0.0	0.0	2.4462607477508675e-07	0.0	0.0	0.0	8.72772237953092e-08	2.0643460801870306e-07	0.0	0.0	0.0
ACCATAAATTTCAAAATGCTTCCGAGCGACAAATTAAAAAGCATGTTATGTG	0.0	0.0	0.0	0.0	0.0	0.0	2.6183167138592757e-07	0.0	0.0	0.0	0.0
AAACTAATGGGAAAGGTTATTTGGGCACCGCAAAACTGAAGAATATTCCCCG	1.194034793213094e-06	2.0015477301476285e-06	2.201634672975781e-06	1.090030988370158e-06	7.727336302172533e-07	3.6832382677239544e-07	6.982177903624736e-07	1.0321730400935155e-06	1.861348982896421e-07	0.0	9.260769279136241e-08
TCTCCAACAGGTAAACCTATTGATGTCATGGAACGAAAAACAAGTTTGATAA	7.960231954789539e-07	1.1342103804138792e-06	8.154202492491198e-07	7.2668732557972e-07	7.024851183800574e-07	4.419885921268745e-07	1.745544475906184e-07	6.881153600623435e-08	6.204496609647407e-08	7.393729555414279e-08	0.0
CACCCAAGCTTAAAGAAGTTTTTGGCCTGGCAAACGTTAACCAAGTTAAGTG	3.980115977388839e-07	9.340556073991162e-07	6.523361993990621e-07	6.66130048448173e-07	7.024851183800573e-08	8.103124188992698e-07	5.236633427718551e-07	6.193038240561092e-07	3.722697965792842e-07	0.0	0.0
ATGGTAATCCGAAAAGTCATTAACATCGACAAATTAAAAAGCATGTTATGTG	4.776139172876095e-07	4.670278036995581e-07	5.707941744740332e-07	4.23900939921985e-07	4.917395828661558e-07	2.2099429606343725e-07	3.491088951812368e-07	6.881153600623435e-08	3.102248304823703e-07	0.0	9.260769279136241e-08
AATAAAAAAGGCAATGTTGTTAGCTAACCCTAACACGAAACTGCGTTCGGAC	3.1840927819134435e-07	0.0	0.0	0.0	0.0	7.366476535447908e-08	8.72772237953092e-08	6.881153600623435e-08	0.0	0.0	0.0
GTGTTAATCTTTAGATAGGTTTTTTGCTGGCAAACGTTAACCAAGTTAAGTG	0.0	0.0	2.4462607477508675e-07	0.0	0.0	0.0	0.0	0.0	0.0	0.0	0.0
GGATGAATTGCTAACTTGGTTACTTTACCCTAACACGAAACTGCGTTCGGAC	3.980115977388839e-07	5.337460613707569e-07	2.4462607477508675e-07	3.0278638565773494e-07	0.0	1.4732953070895816e-07	1.745544475906184e-07	2.0643460801870306e-07	0.0	0.0	0.0
TGAAGAAGTGTTAATCTCGTTTAGGGCGACAAATTAAAAAGCATGTTATGTG	0.0	0.0	3.261680997001157e-07	4.84458217053532e-07	8.429821420556062e-07	1.1049714803183382e-06	1.3091583569239228e-06	4.816807520436406e-07	8.686295253512965e-07	0.0	9.260769279136241e-08
GATTCAAGATTGAACTAGATTTTTACTACCTAAATTTCAAACTTATTTGCCT	0.0	0.0	0.0	0.0	0.0	0.0	0.0	2.0643460801870306e-07	0.0	0.0	0.0
GAGCAAATTGAAAAGATATTTCATATCGACAAATTAAAAAGCATGTTATGTG	0.0	6.671825767143209e-07	9.785042990991779e-07	4.23900939921985e-07	8.429821420556062e-07	8.103124188992698e-07	2.6183167138592757e-07	4.816807520436406e-07	1.2408993219272823e-07	0.0	0.0
TTCACAAGGGCAAAATTTGTTACGAGCGACAAATTAAAAAGCATGTTATGTG	1.5124440714151118e-06	1.4678016687663737e-06	2.6093447976009258e-06	1.4533746511548156e-06	9.132306538939589e-07	1.5469600724406051e-06	1.5709900283178518e-06	1.2386076481122184e-06	6.824946270616545e-07	3.6968647777071396e-07	1.8521538558229452e-07
TATCAAACAGCGAAAATTCTTGTGTGACCCTAACACGAAACTGCGTTCGGAC	7.164208759314142e-07	1.0674921227426801e-06	4.0771012462397536e-07	6.05572771316626e-07	6.322366065417045e-07	1.2523010110249926e-06	1.3091583569239228e-06	6.193038240561092e-07	1.861348982896421e-07	7.393729555414279e-08	9.260769279136241e-08
AAGAAAAAAGCCAATGAATTTGCACCATCACAAGATTTAAATTTATTACGAC	6.368185563826887e-07	7.339008343855198e-07	2.4462607477508675e-07	3.0278638565773494e-07	0.0	0.0	0.0	0.0	0.0	0.0	0.0
CTATAAATGTTCAATTCCATTGTGCTCGACAAATTAAAAAGCATGTTATGTG	0.0	0.0	0.0	0.0	2.1074553551390154e-07	0.0	0.0	0.0	0.0	0.0	0.0
TAAATAAAGATAAAGCTATTTGCCATTGGCAAACGTACAATTCTATTTGCTT	2.069660308247889e-06	3.0690398528868095e-06	3.098596947151099e-06	2.846192025193113e-06	1.6859642841112123e-06	2.1362781952833486e-06	1.6582672521120179e-06	2.477215296224437e-06	1.1788543558347664e-06	2.218118866619976e-07	8.334692351224768e-07
GAAGCAATATCGAAGGAGTTTGGTGGCGACAAATTAAAAAGCATGTTATGTG	1.5124440714151118e-06	1.4678016687663737e-06	1.223130373875434e-06	1.5139319282944551e-06	3.442177080064247e-06	3.904232563788543e-06	3.1419800566357035e-06	2.546026832236395e-06	5.584046948678268e-07	2.218118866619976e-07	1.8521538558229452e-07
TAGAGAATGTGAAACGAAGTTTAAGGCGACAAATTAAAAAGCATGTTATGTG	3.7413090187462207e-06	4.203250233297189e-06	3.098596947151099e-06	3.148978410845068e-06	5.057892852333636e-06	3.6095735023729303e-06	3.491088951812368e-06	4.26631523238653e-06	1.364989254123309e-06	7.393729555414279e-08	5.556461567479593e-07
TCATCAAATAGGAATCAATTTACTAACATGGAACGAAAAACAAGTTTGATAA	0.0	0.0	0.0	0.0	0.0	2.2099429606343725e-07	0.0	0.0	0.0	0.0	0.0
ATGACAATAAGGAAAGGTCTTTCGGGCTGGCAAACGTTAACCAAGTTAAGTG	0.0	2.668730306859617e-07	0.0	6.055727713166259e-08	0.0	1.4732953070895816e-07	0.0	2.0643460801870306e-07	0.0	0.0	0.0
ATGAGAATGAATAAAAATATTAATAATACCTAAATTTCAAACTTATTTGCCT	0.0	0.0	2.4462607477508675e-07	2.4222910852618794e-07	0.0	0.0	0.0	0.0	0.0	0.0	0.0
TATTAAAATTCTAATGGTATTTATAATACCTAAATTTCAAACTTATTTGCCT	0.0	4.670278036995581e-07	5.707941744740332e-07	4.84458217053532e-07	1.404970236755488e-07	2.2099429606343725e-07	0.0	1.376230720124687e-07	1.2408993219272823e-07	0.0	0.0
TTAAGAATTTTAAATCATATTGGAGCCATGGAACGAAAAACAAGTTTGATAA	3.980115977388839e-07	7.339008343855198e-07	4.0771012462397536e-07	9.08359156974361e-07	5.619880947033518e-07	7.366476535447908e-08	2.6183167138592757e-07	6.193038240561092e-07	0.0	7.393729555414279e-08	1.8521538558229452e-07
TTCCCAATGTCGAAGTTACTTCATACTACCTAAATTTCAAACTTATTTGCCT	0.0	0.0	4.0771012462397536e-07	0.0	0.0	0.0	0.0	0.0	0.0	0.0	0.0
CTCCAAAATAGGAACGAGGTTGGTGGTACCTAAATTTCAAACTTATTTGCCT	3.980115977388839e-07	2.668730306859617e-07	8.1542024924912e-08	2.4222910852618794e-07	0.0	1.4732953070895816e-07	0.0	0.0	0.0	0.0	0.0
CATGAAATCGTAAATTGTGTTTATAGCGACAAATTAAAAAGCATGTTATGTG	0.0	0.0	0.0	3.0278638565773494e-07	0.0	7.366476535447908e-08	0.0	6.881153600623435e-08	3.102248304823703e-07	0.0	0.0
ATGGTAAACGCCAATACTTTTGTCAGTACCTAAATTTCAAACTTATTTGCCT	5.572162368351491e-07	1.1342103804138792e-06	1.3046723988004629e-06	1.937832868214128e-06	1.334721724925232e-06	1.178636245673969e-06	1.4837128045236855e-06	6.193038240561092e-07	8.065845592543827e-07	2.218118866619976e-07	0.0
CAAGAAACTTTAAAAGAATTTTTTGTACCGCAAAACTGAAGAATATTCCCCG	0.0	0.0	0.0	3.63343662790438e-07	7.024851183800573e-08	0.0	0.0	6.881153600623435e-08	1.861348982896421e-07	0.0	0.0
AGCATAACTCTTAACCTATTTATAGTCGACAAATTAAAAAGCATGTTATGTG	3.980115977388839e-07	6.671825767143209e-07	6.523361993990621e-07	1.2111455426309398e-06	8.429821420556062e-07	3.6832382677239544e-07	1.0473266855437103e-06	1.376230720124687e-07	3.102248304823703e-07	0.0	0.0
TGGAGAACAAGGAACCGTATTTAGTCCATGGAACGAAAAACAAGTTTGATAA	0.0	0.0	0.0	0.0	0.0	0.0	0.0	0.0	0.0	0.0	1.8521538558229452e-07
GTCAAAACTTGAAACGAAATTACCCCTACCTAAATTTCAAACTTATTTGCCT	3.1840927819134435e-07	1.334365153423976e-07	3.261680997001157e-07	0.0	0.0	0.0	0.0	0.0	0.0	0.0	0.0
TTGTGAACACTCAACGGTATTTAGTCCTGGCAAACGTTAACCAAGTTAAGTG	0.0	0.0	0.0	0.0	0.0	0.0	0.0	0.0	0.0	9.611848422045024e-07	5.556461567479593e-07
GCGACAATAGGTAAGTGGTTTGACGTCATGGAACGAAAAACAAGTTTGATAA	2.308467266890508e-06	7.339008343855198e-07	4.892521495490043e-07	4.84458217053532e-07	2.1074553551390154e-07	2.946590614179163e-07	4.36386118976546e-07	0.0	3.102248304823703e-07	0.0	1.8521538558229452e-07
TAGTAAATTTGCAAGAGTGTTTACGGCATGGAACGAAAAACAAGTTTGATAA	0.0	2.668730306859617e-07	8.1542024924912e-08	2.4222910852618794e-07	6.322366065417045e-07	2.2099429606343725e-07	6.982177903624736e-07	2.0643460801870306e-07	1.2408993219272823e-07	0.0	9.260769279136241e-08
TCTTGAACCCGGAAGCAGATTTCCTACGACAAATTAAAAAGCATGTTATGTG	3.1840927819134435e-07	9.340556073991162e-07	4.892521495490043e-07	1.2111455426309397e-07	7.727336302172533e-07	8.103124188992698e-07	5.236633427718551e-07	9.63361504087281e-07	6.824946270616545e-07	7.393729555414279e-08	0.0
TTCAAAAACGGCAAATTGATTTTGCTCGACAAATTAAAAAGCATGTTATGTG	3.82091133829376e-06	4.470123263981984e-06	5.707941744740332e-06	4.057337567824053e-06	6.743857136444849e-06	6.261505055136481e-06	5.236633427718552e-06	6.812342064622925e-06	3.598608033596815e-06	7.393729555414279e-07	4.63038463956812e-07
CGTTAAATCGATAATATTTTTCGTAATACCTAAATTTCAAACTTATTTGCCT	3.1840927819134435e-07	0.0	3.261680997001157e-07	4.84458217053532e-07	3.5124255918945033e-07	5.156533574813536e-07	3.491088951812368e-07	4.128692160374061e-07	2.4817986438545645e-07	0.0	1.8521538558229452e-07
GGTCAAACACGAAATGCCTTTATGTTCGACAAATTAAAAAGCATGTTATGTG	6.368185563826887e-07	8.673373497279175e-07	8.1542024924912e-08	0.0	4.917395828661558e-07	7.366476535447908e-08	3.491088951812368e-07	0.0	0.0	0.0	9.260769279136241e-08
TTGAGAGCGCGGAGCGGTATTTAGTCCTGGCAAACGTTAACCAAGTTAAGTG	0.0	0.0	0.0	0.0	0.0	0.0	0.0	0.0	0.0	2.218118866619976e-07	9.260769279136241e-08
TTGTAAATTGAAAAAAAGTTTCTCATCATGGAACGAAAAACAAGTTTGATAA	4.776139172876095e-07	3.3359128835716047e-07	8.1542024924912e-08	2.4222910852618794e-07	7.024851183800573e-08	5.893181228358326e-07	1.745544475906184e-07	3.440576800311718e-07	4.3431476267509854e-07	1.4787459110871635e-07	0.0
CGCGCAATTTCGAATTCTTTTCAGATTACCTAAATTTCAAACTTATTTGCCT	2.3880695864380474e-07	6.004643190431222e-07	8.1542024924912e-08	1.8167183139464097e-07	1.404970236755488e-07	3.6832382677239544e-07	8.72772237953092e-08	0.0	2.4817986438545645e-07	0.0	1.8521538558229452e-07
ACATAAATACAGAATCTCGTTCTGTATACCTAAATTTCAAACTTATTTGCCT	3.980115977388839e-07	4.003095460283593e-07	0.0	1.8167183139464097e-07	2.8099404735225426e-07	0.0	0.0	0.0	0.0	0.0	0.0
GTCCTAACCATTAAATCGCTTTAATCCATGGAACGAAAAACAAGTTTGATAA	4.696536853328555e-06	2.935603337544412e-06	3.2616809970011567e-06	1.5139319282944551e-06	1.6859642841112123e-06	2.1362781952833486e-06	3.6656433994007e-06	1.7202884001615827e-06	1.364989254123309e-06	7.393729555414279e-08	9.260769279136241e-08
TATCAAACGCGTAAGTCCGTTATACTAACAAAACATAAAACACAGTTACCAA	1.3930405920938025e-05	1.1275385546467591e-05	1.0111211090691895e-05	1.0718638052305782e-05	1.2082744036145778e-05	1.0239402384276047e-05	9.338662946101514e-06	1.2248453409121163e-05	5.83222681307032e-06	1.4787459110871634e-06	1.296507699082516e-06
TCCACAAAATCAAAGTTTTTTGCCAACGACAAATTAAAAAGCATGTTATGTG	0.0	0.0	0.0	0.0	0.0	2.2099429606343725e-07	0.0	6.881153600623435e-08	1.2408993219272823e-07	0.0	0.0
ACCACAATTTCAAAAAAAGTTACAGCCGACAAATTAAAAAGCATGTTATGTG	9.55227834575219e-07	1.8681112147935665e-06	9.785042990991779e-07	1.029473711238611e-06	5.619880947033518e-07	1.5469600724406051e-06	5.236633427718551e-07	1.513853792137156e-06	1.364989254123309e-06	2.218118866619976e-07	9.260769279136241e-08
GTTACAAAGTGAAAGGGATTTGGGGGCTGGCAAACGTTAACCAAGTTAAGTG	3.980115977388839e-07	1.4010834110951748e-06	2.2831766979008095e-06	2.543405639529598e-06	2.809940473522543e-06	2.1362781952833486e-06	1.4837128045236855e-06	1.7202884001615827e-06	1.5511241524118516e-06	1.4787459110871635e-07	6.482538495401822e-07
ATATTAAGCAGCAAAATTATTGTAAACTGGCAAACGTTAACCAAGTTAAGTG	1.7512510300577307e-06	1.5345199264375725e-06	1.875466573275665e-06	3.5728793507647407e-06	1.5454672604391337e-06	2.2099429606343724e-06	2.269207818682611e-06	2.6148383682369056e-06	2.1095288472774795e-06	2.957491822163558e-07	5.556461567479593e-07
CTTTCAATTCGCAAAAGGCAAGTAAACATGGAACGAAAAACAAGTTTGATAA	0.0	0.0	0.0	0.0	0.0	2.2099429606343725e-07	4.36386118976546e-07	8.257384320748122e-07	8.065845592543827e-07	0.0	0.0
CCATGAAGCTCGAAACAACTTGGGTCCTGGCAAACGTTAACCAAGTTAAGTG	7.960231954789539e-07	1.334365153423976e-06	1.7123825234256073e-06	6.05572771316626e-07	1.1942247012415864e-06	1.841619133867736e-06	1.745544475906184e-06	1.6514768641496245e-06	1.1788543558347664e-06	2.218118866619976e-07	9.260769279136241e-08
CGGTCAAAGCTGAAGGTACTTCCTATCATGGAACGAAAAACAAGTTTGATAA	1.1144324736702983e-06	8.006190920567186e-07	4.0771012462397536e-07	0.0	0.0	0.0	0.0	0.0	0.0	0.0	0.0
TTAATAAACTTTAAGAGCGTTGGTATCTGGCAAACGTTAACCAAGTTAAGTG	0.0	2.0015477301476286e-07	3.261680997001157e-07	3.63343662790438e-07	1.404970236755488e-07	1.4732953070895816e-07	8.72772237953092e-08	0.0	0.0	0.0	0.0
TCGTTAATCATGAACAAAATTTCCTGCGACAAATTAAAAAGCATGTTATGTG	2.5472742255331265e-06	1.0674921227426801e-06	1.6308404985005783e-06	1.150588265501705e-06	1.264473213083409e-06	1.2523010110249926e-06	1.3091583569239228e-06	4.816807520436406e-07	1.861348982896421e-07	2.218118866619976e-07	9.260769279136241e-08
GAGCGAATTTATAAGATTTTTCTTTACATGGAACGAAAAACAAGTTTGATAA	0.0	2.668730306859617e-07	0.0	4.23900939921985e-07	0.0	0.0	0.0	0.0	6.204496609647407e-08	0.0	9.260769279136241e-08
CGGATAAATTAAAAGGAGCTTCGAGACGACAAATTAAAAAGCATGTTATGTG	9.55227834575219e-07	1.5345199264375725e-06	2.120092648050752e-06	3.6334366279043803e-06	1.1239761894078604e-06	1.9889486645697834e-06	6.109405665671643e-07	2.339592224211968e-06	9.92719457544025e-07	1.4787459110871635e-07	1.8521538558229452e-07
CATATAACTTTTAAAGCCGTTTTGGACTGGCAAACGTTAACCAAGTTAAGTG	7.164208759314142e-07	5.337460613707569e-07	6.523361993990621e-07	1.2111455426309398e-06	4.214910710278031e-07	7.366476535447908e-08	5.236633427718551e-07	1.0321730400935155e-06	4.963597287720125e-07	1.4787459110871635e-07	2.778230783745175e-07
TTCAAAATTGCAAAAGTAGTTGATTTTACCTAAATTTCAAACTTATTTGCCT	0.0	2.668730306859617e-07	3.261680997001157e-07	2.4222910852618794e-07	2.1074553551390154e-07	1.4732953070895816e-07	8.72772237953092e-08	1.376230720124687e-07	4.963597287720125e-07	0.0	9.260769279136241e-08
CCCTCAAAACAAAACGGTATTTTGCGCGACAAATTAAAAAGCATGTTATGTG	4.776139172876095e-07	5.337460613707569e-07	8.154202492491198e-07	1.029473711238611e-06	2.1074553551390154e-07	7.366476535447909e-07	7.854950141577828e-07	6.881153600623435e-08	0.0	0.0	1.8521538558229452e-07
GTATGAATGTAGAAATGGTTTTAGATCGACAAATTAAAAAGCATGTTATGTG	2.3880695864380474e-07	4.670278036995581e-07	8.969622741741488e-07	1.4533746511548156e-06	6.322366065417045e-07	1.1049714803183382e-06	1.0473266855437103e-06	2.408403760223926e-06	6.204496609647406e-07	7.393729555414279e-08	3.704307711656647e-07
TTTCGAATCTAGAAAAGAATTCGTTCCATGGAACGAAAAACAAGTTTGATAA	2.7860811841757456e-06	3.269194625900406e-06	3.2616809970011567e-06	2.846192025193113e-06	3.652922615578149e-06	4.714544982684357e-06	2.705593937653442e-06	4.059880624373551e-06	2.1715738133809898e-06	2.218118866619976e-07	3.704307711656647e-07
ATTCCAAAAGAAAATCTGGTTTTTAACTGGCAAACGTTAACCAAGTTAAGTG	1.5920463909626516e-06	1.2009286380815785e-06	2.120092648050752e-06	2.482848362401519e-06	1.264473213083409e-06	1.6942896031541705e-06	7.854950141577828e-07	1.1009845760997496e-06	8.686295253512965e-07	2.218118866619976e-07	2.778230783745175e-07
CCTTAAATCAATAAATATGTTGATGAATCACAAGATTTAAATTTATTACGAC	1.2736371127606338e-06	1.0007738650714813e-06	8.154202492491198e-07	6.66130048448173e-07	9.132306538939589e-07	2.2099429606343725e-07	0.0	3.440576800311718e-07	0.0	0.0	0.0
AGCATAAGGCTAAACTGTATTTCTCACGACAAATTAAAAAGCATGTTATGTG	5.572162368351491e-07	4.670278036995581e-07	4.892521495490043e-07	1.8167183139464097e-07	1.5454672604391337e-06	6.629828881903117e-07	7.854950141577828e-07	1.0321730400935155e-06	6.204496609647406e-07	7.393729555414279e-08	9.260769279136241e-08
GTTCAAATTATCAATATAGTTTAAGGTACCTAAATTTCAAACTTATTTGCCT	0.0	0.0	0.0	0.0	2.1074553551390154e-07	2.2099429606343725e-07	1.745544475906184e-07	1.376230720124687e-07	2.4817986438545645e-07	0.0	0.0
CTTACAAACCAAAAGCACTTTTGTATACCCTAACACGAAACTGCGTTCGGAC	0.0	0.0	0.0	0.0	2.8099404735225426e-07	7.366476535447908e-08	1.745544475906184e-07	0.0	6.204496609647407e-08	0.0	0.0
TCTAAAACATAGAAACATATTAATTACGACAAATTAAAAAGCATGTTATGTG	0.0	0.0	0.0	0.0	0.0	0.0	0.0	0.0	1.861348982896421e-07	0.0	0.0
GAGATAACATTTAATGCTGTTTTTCATACCTAAATTTCAAACTTATTTGCCT	1.5920463909626516e-06	8.006190920567186e-07	1.4677564486505206e-06	5.45015494185079e-07	1.5454672604391337e-06	1.841619133867736e-06	8.72772237953092e-07	8.257384320748122e-07	9.92719457544025e-07	7.393729555414279e-08	0.0
GAGCTAAACGGGAACATCGTTGCGGGTACCTAAATTTCAAACTTATTTGCCT	3.980115977388839e-07	5.337460613707569e-07	2.4462607477508675e-07	4.23900939921985e-07	1.404970236755488e-07	4.419885921268745e-07	0.0	6.881153600623435e-08	1.2408993219272823e-07	0.0	0.0
TTTACAACCGACAAAACTGTTGGTGTCGACAAATTAAAAAGCATGTTATGTG	2.1492626277954287e-06	2.935603337544412e-06	3.3432230219261856e-06	2.3617338081338007e-06	2.107455355139015e-06	3.5359087370219065e-06	7.854950141577828e-07	1.8579114721740514e-06	1.2408993219272826e-06	0.0	2.778230783745175e-07
AAGATAATACTTAAAACTGTTCTGCACGACAAATTAAAAAGCATGTTATGTG	8.756255150264934e-07	1.4010834110951748e-06	6.523361993990621e-07	8.47801879842814e-07	1.1942247012415864e-06	1.178636245673969e-06	1.6582672521120179e-06	1.1697961121117079e-06	7.445395931574688e-07	0.0	1.8521538558229452e-07
AGTGCAACTTGTAAGAATATTACTAGCGACAAATTAAAAAGCATGTTATGTG	7.164208759314142e-07	4.003095460283593e-07	4.0771012462397536e-07	1.8167183139464097e-07	7.024851183800573e-08	4.419885921268745e-07	5.236633427718551e-07	2.752461440249374e-07	4.963597287720125e-07	7.393729555414279e-08	0.0
CTTGGAATAACTAAAGCGTTTAGTTTCATGGAACGAAAAACAAGTTTGATAA	0.0	0.0	3.261680997001157e-07	3.0278638565773494e-07	1.404970236755488e-07	5.156533574813536e-07	8.72772237953092e-08	1.376230720124687e-07	1.2408993219272823e-07	0.0	0.0
AAGATAACGCCAAACACGGTTATAGGACCCTAACACGAAACTGCGTTCGGAC	7.164208759314142e-07	2.0015477301476286e-07	3.261680997001157e-07	3.63343662790438e-07	1.404970236755488e-07	2.2099429606343725e-07	6.109405665671643e-07	4.816807520436406e-07	1.861348982896421e-07	0.0	0.0
CTGTAAAACTTTAATATGGTTTTCGGTGGCAAACGTACAATTCTATTTGCTT	2.3880695864380474e-07	3.3359128835716047e-07	4.0771012462397536e-07	7.87244602711267e-07	2.8099404735225426e-07	1.4732953070895816e-07	8.72772237953092e-08	3.440576800311718e-07	6.204496609647407e-08	0.0	0.0
GAGAAAAGGTGAAACGGTGTTCTAGCATCACAAGATTTAAATTTATTACGAC	2.3880695864380474e-07	2.668730306859617e-07	0.0	0.0	1.404970236755488e-07	7.366476535447908e-08	0.0	0.0	0.0	0.0	0.0
ACACAAATACAGAATACAATTGTTCTCATGGAACGAAAAACAAGTTTGATAA	2.3880695864380474e-07	1.0674921227426801e-06	1.6308404985005786e-07	3.0278638565773494e-07	2.8099404735225426e-07	5.893181228358326e-07	2.6183167138592757e-07	8.257384320748122e-07	1.861348982896421e-07	0.0	0.0
GATAGAAAGTATAACTGTATTACAGAATCACAAGATTTAAATTTATTACGAC	6.368185563826887e-07	4.003095460283593e-07	4.0771012462397536e-07	8.47801879842814e-07	7.024851183800573e-08	2.946590614179163e-07	0.0	6.881153600623435e-08	0.0	0.0	0.0
CTCACAAAGATAAACTTTTTTTCTCCTACCTAAATTTCAAACTTATTTGCCT	0.0	2.0015477301476286e-07	0.0	0.0	0.0	0.0	0.0	0.0	0.0	0.0	0.0
AGGCGAACTGACAAAGTCTTTCCGGCCGACAAATTAAAAAGCATGTTATGTG	3.104490462365904e-05	2.5819965718870582e-05	2.470723355223699e-05	2.3799009912791606e-05	2.3814245513082442e-05	2.2173094371763855e-05	2.251752373923778e-05	1.8785549329742048e-05	1.1788543558347663e-05	1.7744950932981348e-06	3.426484633286433e-06
TCAACAATACATAAACAAATTCTGATCGACAAATTAAAAAGCATGTTATGTG	0.0	0.0	0.0	2.4222910852618794e-07	0.0	7.366476535447908e-08	0.0	6.881153600623435e-08	0.0	0.0	0.0
ACCTTGTGAAGCCGAAACGGGGTTGGCTGGCAAACGTTAACCAAGTTAAGTG	0.0	2.0015477301476286e-07	0.0	0.0	1.404970236755488e-07	0.0	0.0	6.881153600623435e-08	0.0	0.0	0.0
ACGCAAACAGGAAAATACCTTGAAGTTACCTAAATTTCAAACTTATTTGCCT	0.0	0.0	0.0	0.0	2.8099404735225426e-07	2.946590614179163e-07	8.72772237953092e-08	4.816807520436406e-07	2.4817986438545645e-07	0.0	0.0
AAGATAACATGGAAGGTTTTTCGCTCCGACAAATTAAAAAGCATGTTATGTG	4.776139172876095e-07	2.668730306859617e-07	0.0	6.055727713166259e-08	2.8099404735225426e-07	0.0	0.0	3.440576800311718e-07	1.2408993219272823e-07	0.0	0.0
GTAAGAAATTGTAAACATGTTCGAAATACCTAAATTTCAAACTTATTTGCCT	1.194034793213094e-06	8.006190920567186e-07	8.969622741741488e-07	9.08359156974361e-07	8.429821420556062e-07	8.103124188992698e-07	8.72772237953092e-07	6.881153600623435e-08	4.3431476267509854e-07	0.0	0.0
TTACCAAACACGAAGGGAGTTGCAGAACCCTAACACGAAACTGCGTTCGGAC	4.776139172876095e-06	2.6020120491884176e-06	1.7939245483506363e-06	2.4222910852618795e-06	3.9339166629223065e-06	4.861874513397923e-06	3.3165345042240357e-06	4.816807520436405e-06	3.040203338731187e-06	3.6968647777071396e-07	1.018684620705847e-06
ACGCAAAGACGCAAGAGAGTTTTAGGCCCTCAACCCTTAACGCAGTTCGCGC	4.776139172876095e-07	0.0	0.0	0.0	2.8099404735225426e-07	0.0	4.36386118976546e-07	6.881153600623435e-08	0.0	1.4787459110871635e-07	9.26076927913624e-07
ATGCCAATCTCGAACAGTATTTTAATCATGGAACGAAAAACAAGTTTGATAA	0.0	0.0	0.0	0.0	0.0	0.0	0.0	2.0643460801870306e-07	6.204496609647407e-08	0.0	0.0
GTGTGAAAATTAAAGTCGTTTCGGGGATCACAAGATTTAAATTTATTACGAC	5.572162368351491e-07	4.003095460283593e-07	8.1542024924912e-08	3.0278638565773494e-07	2.1074553551390154e-07	0.0	0.0	0.0	0.0	0.0	0.0
GTCCTTACCTCTAAGATTTTTTACTACTGGCAAACGTTAACCAAGTTAAGTG	0.0	0.0	2.4462607477508675e-07	1.8167183139464097e-07	0.0	2.2099429606343725e-07	5.236633427718551e-07	2.752461440249374e-07	1.861348982896421e-07	0.0	0.0
ACCATAACAGTAAAGTCTTTTGTGAGTACCTAAATTTCAAACTTATTTGCCT	0.0	2.668730306859617e-07	4.0771012462397536e-07	0.0	0.0	2.2099429606343725e-07	1.745544475906184e-07	0.0	1.2408993219272823e-07	0.0	0.0
TCACTAAGAGGAAACCGTTTTTCCTTGCCGAAATTACAAAATGTTTTGAATT	0.0	0.0	0.0	0.0	0.0	0.0	0.0	0.0	0.0	0.0	1.8521538558229452e-07
AATAAAATCTAAAAGTGTATTAAAGACTGGCAAACGTTAACCAAGTTAAGTG	7.164208759314142e-07	6.671825767143209e-07	8.969622741741488e-07	1.4533746511548156e-06	2.177703866980838e-06	1.841619133867736e-06	1.920098923494516e-06	1.513853792137156e-06	1.2408993219272826e-06	2.218118866619976e-07	2.778230783745175e-07
TACAGAATGACGAAATCCATTGTCTTATCACAAGATTTAAATTTATTACGAC	1.9900579887003496e-06	1.5345199264375725e-06	1.1415883489492356e-06	6.66130048448173e-07	7.024851183800574e-07	4.419885921268745e-07	0.0	6.881153600623435e-08	0.0	0.0	0.0
GTACGAACACAGAAGAATTTTCTTTTATCACAAGATTTAAATTTATTACGAC	1.0348301541227585e-06	8.673373497279175e-07	5.707941744740332e-07	2.4222910852618794e-07	0.0	0.0	0.0	0.0	0.0	0.0	0.0
CAAAAAACACTCAAACGCCTTACTTCTACCTAAATTTCAAACTTATTTGCCT	1.91045566915281e-06	2.46857553384602e-06	4.0771012462397535e-06	2.9673065794492707e-06	3.5124255918945034e-06	2.4309372566989614e-06	2.3564850424767774e-06	4.885619056448363e-06	1.4890791863193356e-06	2.218118866619976e-07	1.8521538558229452e-07
ATTCAAAGCAGGAAGGCAATTCCATCCGACAAATTAAAAAGCATGTTATGTG	8.756255150264934e-07	3.3359128835716047e-07	5.707941744740332e-07	6.05572771316626e-07	8.429821420556062e-07	5.893181228358326e-07	8.72772237953092e-07	7.56926896068578e-07	9.92719457544025e-07	2.218118866619976e-07	3.704307711656647e-07
AGCACAATCACCAATCAGCTTGAATGCGACAAATTAAAAAGCATGTTATGTG	0.0	0.0	0.0	0.0	0.0	2.2099429606343725e-07	0.0	0.0	0.0	0.0	0.0
TGGTAAACTGTAAAGGGGCTTGATGGCGACAAATTAAAAAGCATGTTATGTG	3.980115977388839e-07	5.337460613707569e-07	1.1415883489492356e-06	9.08359156974361e-07	6.322366065417045e-07	2.946590614179163e-07	8.72772237953092e-07	4.128692160374061e-07	9.306744914471109e-07	0.0	0.0
GCTGTAAAGATTAAACAGTTTACGTGTACCTAAATTTCAAACTTATTTGCCT	7.960231954789539e-07	6.671825767143209e-07	8.154202492491198e-07	8.47801879842814e-07	1.5454672604391337e-06	3.6832382677239544e-07	6.109405665671643e-07	1.3762307201246872e-06	3.102248304823703e-07	0.0	9.260769279136241e-08
TCTCTAATTGGCAAGGCTTTTGCTTCATCACAAGATTTAAATTTATTACGAC	8.756255150264934e-07	2.134984245490026e-06	2.038550623125723e-06	1.2111455426309398e-06	9.83479165731155e-07	1.5469600724406051e-06	6.982177903624736e-07	1.2386076481122184e-06	3.722697965792842e-07	0.0	1.8521538558229452e-07
ATATGAAGGAGGAAGATATTTATCTTTACCTAAATTTCAAACTTATTTGCCT	3.1044904623659043e-06	3.8029406872699963e-06	4.810979470565014e-06	4.541795784871805e-06	3.7231711274084043e-06	3.977897329139567e-06	4.0147522945887955e-06	4.472749840410957e-06	1.7372590507003942e-06	3.6968647777071396e-07	7.408615423313294e-07
GTATGAAATTGGAAGATGGTTCAACACGACAAATTAAAAAGCATGTTATGTG	1.5124440714151118e-06	6.671825767143209e-07	1.5492984735755496e-06	3.63343662790438e-07	1.4049702367554877e-06	1.2523010110249926e-06	7.854950141577828e-07	5.504922880498748e-07	3.102248304823703e-07	0.0	9.260769279136241e-08
TACATAAACCACAAAAGGATTTTATTCATGGAACGAAAAACAAGTTTGATAA	1.7512510300577307e-06	2.6020120491884176e-06	3.75093314655133e-06	3.0278638565773495e-06	2.247952378811094e-06	3.904232563788543e-06	7.854950141577828e-07	2.8212729762613328e-06	1.675214084607878e-06	1.4787459110871635e-07	0.0
TTTTTAAGCCAGAAGAATCTTAAAAGCTGGCAAACGTTAACCAAGTTAAGTG	5.572162368351491e-07	7.339008343855198e-07	1.4677564486505206e-06	3.63343662790438e-07	7.024851183800573e-08	2.946590614179163e-07	2.6183167138592757e-07	6.881153600623436e-07	9.92719457544025e-07	7.393729555414279e-08	9.260769279136241e-08
AAACAAACACGTAAGCTGACTGGCAACGACAAATTAAAAAGCATGTTATGTG	0.0	0.0	0.0	0.0	0.0	0.0	0.0	2.0643460801870306e-07	0.0	0.0	0.0
AATACAATCTTTAAAAAGATTGTTTCTACCTAAATTTCAAACTTATTTGCCT	0.0	4.003095460283593e-07	4.0771012462397536e-07	9.68916434107064e-07	7.024851183800573e-08	2.946590614179163e-07	0.0	5.504922880498748e-07	3.722697965792842e-07	0.0	0.0
GCTGTAAGGTTTAATTATATTACTCTCATGGAACGAAAAACAAGTTTGATAA	2.3880695864380474e-07	2.668730306859617e-07	5.707941744740332e-07	2.4222910852618794e-07	1.1239761894078604e-06	2.2099429606343725e-07	1.745544475906184e-07	4.128692160374061e-07	1.2408993219272823e-07	0.0	9.260769279136241e-08
ACAAAAAACGTAAATTAACTTTTTGACGACAAATTAAAAAGCATGTTATGTG	1.194034793213094e-06	5.337460613707569e-07	1.957008598200694e-06	1.574489205422534e-06	1.8967098196251138e-06	5.893181228358326e-07	6.982177903624736e-07	6.193038240561092e-07	1.2408993219272823e-07	0.0	4.63038463956812e-07
CTTTAAAGTCGAAATGTTTTTGGTTTCGACAAATTAAAAAGCATGTTATGTG	3.980115977388839e-07	6.671825767143209e-07	2.4462607477508675e-07	5.45015494185079e-07	4.917395828661558e-07	2.946590614179163e-07	8.72772237953092e-08	6.881153600623435e-08	6.204496609647407e-08	0.0	0.0
AAGCAAATCGTCAATGTTATTGGGTCTCAAAAAAACACAATTTCGTTGGGTA	0.0	0.0	0.0	0.0	0.0	0.0	0.0	0.0	0.0	0.0	1.8521538558229452e-07
AAATGAATTTCCAAAAAATTTCACAACGACAAATTAAAAAGCATGTTATGTG	1.3532394323200329e-06	3.8029406872699963e-06	5.0556055453401e-06	3.875665736428256e-06	2.8801889853527983e-06	4.1988916252041554e-06	1.2218811331297565e-06	2.477215296224437e-06	3.1642932709162193e-06	1.4787459110871635e-07	2.778230783745175e-07
TTACGAAATCGAAAGATTGTTCGGTACGACAAATTAAAAAGCATGTTATGTG	2.3880695864380474e-07	0.0	0.0	0.0	0.0	0.0	0.0	0.0	0.0	0.0	0.0
TTCAAAACATATAAAATTGTTAGCTTCTGGCAAACGTTAACCAAGTTAAGTG	5.572162368351491e-07	4.670278036995581e-07	1.1415883489492356e-06	8.47801879842814e-07	1.404970236755488e-07	1.3259657763760162e-06	1.83282169970035e-06	1.4450422561366454e-06	1.8613489828964208e-06	0.0	9.260769279136241e-08
AGCTAAACCCTTAAGACATTAAATGGCGACAAATTAAAAAGCATGTTATGTG	0.0	2.668730306859617e-07	1.6308404985005786e-07	1.8167183139464097e-07	2.1074553551390154e-07	0.0	2.6183167138592757e-07	1.376230720124687e-07	0.0	0.0	0.0
TCCTCAATGTTCAAGTTCGTTTATCCTACCTAAATTTCAAACTTATTTGCCT	2.3880695864380474e-07	0.0	0.0	2.4222910852618794e-07	4.917395828661558e-07	2.946590614179163e-07	2.6183167138592757e-07	1.376230720124687e-07	0.0	0.0	0.0
TGTGCAATTTGGAATCCCGTTGAGCGCGACAAATTAAAAAGCATGTTATGTG	1.194034793213094e-06	5.337460613707569e-07	1.223130373875434e-06	7.87244602711267e-07	4.917395828661558e-07	4.419885921268745e-07	4.36386118976546e-07	2.0643460801870306e-07	2.4817986438545645e-07	1.4787459110871635e-07	5.556461567479593e-07
TGGAGAAAAACGAAACATTTTTACATCGACAAATTAAAAAGCATGTTATGTG	2.3880695864380474e-07	2.0015477301476286e-07	1.6308404985005786e-07	2.4222910852618794e-07	0.0	0.0	0.0	0.0	0.0	0.0	0.0
GCGGGAACAGAGAATTAGTTTAGGATCATGGAACGAAAAACAAGTTTGATAA	6.368185563826887e-07	6.671825767143209e-08	2.4462607477508675e-07	6.055727713166259e-08	2.1074553551390154e-07	2.2099429606343725e-07	1.745544475906184e-07	1.376230720124687e-07	0.0	0.0	0.0
AAATAAATATCTAAACGTCTTGACGTTACCTAAATTTCAAACTTATTTGCCT	3.1840927819134435e-07	3.3359128835716047e-07	8.1542024924912e-08	2.4222910852618794e-07	3.5124255918945033e-07	1.4732953070895816e-07	1.745544475906184e-07	6.881153600623435e-08	0.0	0.0	0.0
GGGATAATGACCAAGGGTGTTATCTCCTGGCAAACGTTAACCAAGTTAAGTG	2.9452858232708247e-06	1.6012381841087714e-06	2.038550623125723e-06	2.1800619767380035e-06	2.177703866980838e-06	1.841619133867736e-06	2.0073761472886824e-06	1.2386076481122184e-06	1.6131691185043677e-06	2.218118866619976e-07	4.63038463956812e-07
GCTCTAATAAGAAAATAATTTATTCTACCCTAACACGAAACTGCGTTCGGAC	0.0	2.668730306859617e-07	1.223130373875434e-06	1.2111455426309397e-07	1.404970236755488e-07	2.2099429606343725e-07	0.0	6.881153600623435e-08	1.861348982896421e-07	7.393729555414279e-08	0.0
GGCGCAACGAGTAAATTCCTTCAGCACTGGCAAACGTTAACCAAGTTAAGTG	0.0	2.0015477301476286e-07	8.1542024924912e-08	0.0	0.0	0.0	1.745544475906184e-07	1.376230720124687e-07	0.0	0.0	0.0
TTGATAAAACCGAAAGGTATTTAGTCCTGGCAAACGTTAACCAAGTTAAGTG	0.0	0.0	0.0	0.0	0.0	0.0	0.0	0.0	0.0	2.218118866619976e-07	1.8521538558229452e-07
ACTCGAAATCATAAATTGATTACTACATCACAAGATTTAAATTTATTACGAC	1.3532394323200329e-06	2.268420760832424e-06	1.1415883489492356e-06	1.2111455426309397e-07	7.024851183800574e-07	0.0	8.72772237953092e-08	0.0	0.0	0.0	0.0
TCATAAAAATAAAAAGACATTCACTCTACCTAAATTTCAAACTTATTTGCCT	4.218922936043318e-06	4.4034050063107855e-06	4.892521495490043e-06	6.297956821690136e-06	5.268638387847538e-06	4.56721545198231e-06	3.4038117280182016e-06	3.853446016349124e-06	3.1642932709162193e-06	9.611848422045024e-07	5.556461567479593e-07
TCCTAAATGCTAAAAGGCTTTCTTCTCATGGAACGAAAAACAAGTTTGATAA	4.776139172876095e-07	4.670278036995581e-07	8.969622741741488e-07	7.2668732557972e-07	9.83479165731155e-07	8.83977184253749e-07	4.36386118976546e-07	3.440576800311718e-07	3.102248304823703e-07	7.393729555414279e-08	2.778230783745175e-07
AGTGAAATATATAAGTTGTTTGCATTCAAGCAAAGAAGAAAGCCATTAACCG	0.0	0.0	0.0	4.23900939921985e-07	1.404970236755488e-07	4.419885921268745e-07	1.745544475906184e-07	0.0	0.0	0.0	0.0
TAGATAAGTCTCAAGGTTGTTAATACCTGGCAAACGTTAACCAAGTTAAGTG	0.0	2.0015477301476286e-07	0.0	0.0	7.024851183800573e-08	2.2099429606343725e-07	8.72772237953092e-08	1.376230720124687e-07	0.0	0.0	0.0
CTATTAATTTTCAAGAGGATTTGTCTCATGGAACGAAAAACAAGTTTGATAA	0.0	6.004643190431222e-07	4.0771012462397536e-07	4.23900939921985e-07	2.8099404735225426e-07	6.629828881903117e-07	4.36386118976546e-07	6.193038240561092e-07	1.1168093897312557e-06	0.0	9.260769279136241e-08
TGGCTAATTAACAACAATTTTTTTTTCATGGAACGAAAAACAAGTTTGATAA	3.1840927819134435e-07	6.671825767143209e-07	1.3046723988004629e-06	1.695603759690252e-06	9.132306538939589e-07	6.629828881903117e-07	2.6183167138592757e-07	7.56926896068578e-07	0.0	1.4787459110871635e-07	9.260769279136241e-08
TATGTAATTAAAAAATCGTTTAATATCTGGCAAACGTTAACCAAGTTAAGTG	0.0	3.3359128835716047e-07	1.1415883489492356e-06	1.5139319282944551e-06	4.917395828661558e-07	8.83977184253749e-07	2.6183167138592757e-07	5.504922880498748e-07	4.3431476267509854e-07	1.4787459110871635e-07	0.0
GGGCAAAGGCGAAATGAACTTCGAGTCGACAAATTAAAAAGCATGTTATGTG	0.0	2.0015477301476286e-07	0.0	0.0	0.0	0.0	0.0	0.0	0.0	0.0	0.0
GCTAAAACACGGAAGGCGTTTAGACTCATGGAACGAAAAACAAGTTTGATAA	1.7512510300577307e-06	1.6679564417799702e-06	1.6308404985005783e-06	8.47801879842814e-07	1.6859642841112123e-06	1.6942896031541705e-06	1.1346039093390196e-06	8.257384320748122e-07	3.102248304823703e-07	1.4787459110871635e-07	9.260769279136241e-08
AGTTTAAAGTTGAAGGCGTTTGGATCTACATAACAAAAAAATCGATTGACAC	0.0	0.0	0.0	0.0	0.0	0.0	0.0	0.0	0.0	2.957491822163558e-07	9.260769279136241e-08
TGCGCAACCGATAACTATGTTCCAAGCATGGAACGAAAAACAAGTTTGATAA	7.960231954789539e-07	8.006190920567186e-07	8.1542024924912e-08	1.8167183139464097e-07	6.322366065417045e-07	6.629828881903117e-07	0.0	8.945499680810466e-07	3.102248304823703e-07	7.393729555414279e-08	0.0
ATGAAAACCAGAAAGGTACTTGGCAACATGGAACGAAAAACAAGTTTGATAA	0.0	2.668730306859617e-07	0.0	6.055727713166259e-08	7.024851183800573e-08	1.4732953070895816e-07	0.0	0.0	0.0	0.0	0.0
TTGAGAACCCGTAACGGTATTAAGTACTGGCAAACGTTAACCAAGTTAAGTG	0.0	0.0	0.0	0.0	0.0	0.0	0.0	0.0	0.0	2.957491822163558e-07	9.260769279136241e-08
CCTAGAAAAAAAAATTTGATTCAGCATACCTAAATTTCAAACTTATTTGCCT	0.0	0.0	4.892521495490043e-07	6.055727713166259e-08	0.0	0.0	0.0	0.0	0.0	0.0	0.0
TCAATAACGGCAAATATTGTTGGCCTCGACAAATTAAAAAGCATGTTATGTG	1.5920463909626516e-06	1.2676468957527771e-06	5.707941744740332e-07	1.150588265501705e-06	1.6859642841112123e-06	9.576419496093798e-07	7.854950141577828e-07	1.4450422561366454e-06	4.963597287720125e-07	0.0	9.260769279136241e-08
ATTCAAAGCGGTAACCCATTTGCCAGCGACAAATTAAAAAGCATGTTATGTG	1.5920463909626516e-06	1.734674699451169e-06	1.6308404985005783e-06	1.2111455426309398e-06	7.727336302172533e-07	1.399630541738558e-06	9.600494617484013e-07	0.0	8.686295253512965e-07	1.4787459110871635e-07	3.704307711656647e-07
CGGAGAACTATAAAGCCCTTTGCTAGCATGGAACGAAAAACAAGTTTGATAA	3.184092781913444e-06	1.8013929571223677e-06	1.7939245483506363e-06	3.5728793507647407e-06	1.8967098196251138e-06	1.399630541738558e-06	1.5709900283178518e-06	1.4450422561366454e-06	2.0474838811849634e-06	3.6968647777071396e-07	1.8521538558229452e-07
CATTTAACTGGCAATAGTGTTCTAAGCTGGCAAACGTTAACCAAGTTAAGTG	3.1840927819134435e-07	4.003095460283593e-07	5.707941744740332e-07	1.090030988370158e-06	1.264473213083409e-06	5.893181228358326e-07	9.600494617484013e-07	1.1009845760997496e-06	4.963597287720125e-07	2.957491822163558e-07	7.408615423313294e-07
GCGACAAATAGTAAACTCATTAGGAACATGGAACGAAAAACAAGTTTGATAA	7.960231954789539e-07	1.0007738650714813e-06	8.154202492491198e-07	5.45015494185079e-07	1.0537276775695076e-06	7.366476535447909e-07	9.600494617484013e-07	1.1009845760997496e-06	1.861348982896421e-07	0.0	0.0
ACAACAAATTTTAATGCAATTTAATCCTGGCAAACGTTAACCAAGTTAAGTG	3.1840927819134435e-07	0.0	3.261680997001157e-07	0.0	0.0	0.0	0.0	0.0	0.0	0.0	0.0
CTGTAAACTTGAAACTTAGTTTCCGCAACAAAACATAAAACACAGTTACCAA	4.139320616495778e-06	3.269194625900406e-06	4.4032693459398685e-06	6.358514098829774e-06	5.6198809470335186e-06	5.966845993720868e-06	3.9274750707831985e-06	4.816807520436405e-06	3.350428169204762e-06	2.218118866619976e-07	4.63038463956812e-07
TATGAAAGTCTTAATCTCTTTTACATCGACAAATTAAAAAGCATGTTATGTG	0.0	0.0	0.0	0.0	0.0	0.0	0.0	2.0643460801870306e-07	0.0	0.0	0.0
GTATTAACTTTCAAAGATCTTTGTAGTACCTAAATTTCAAACTTATTTGCCT	0.0	4.670278036995581e-07	4.892521495490043e-07	2.4222910852618794e-07	3.5124255918945033e-07	1.4732953070895816e-07	0.0	0.0	6.204496609647407e-08	0.0	0.0
CGCTTAAACGCAAACCGGGTTGAGCCCGACAAATTAAAAAGCATGTTATGTG	1.91045566915281e-06	2.6020120491884176e-06	2.038550623125723e-06	2.0589474224818463e-06	2.4586979143249957e-06	1.841619133867736e-06	8.72772237953092e-07	1.1009845760997496e-06	4.3431476267509854e-07	1.4787459110871635e-07	9.260769279136241e-08
CGCAAAAAACAGAATTGAATTTCTCGAACAAAACATAAAACACAGTTACCAA	3.980115977388839e-07	6.671825767143209e-07	1.0600463240242066e-06	3.63343662790438e-07	5.619880947033518e-07	1.4732953070895816e-07	2.6183167138592757e-07	2.0643460801870306e-07	6.204496609647407e-08	0.0	0.0
ACCAAAAACAGAAAGCGAGTTCCACTCGACAAATTAAAAAGCATGTTATGTG	0.0	2.0015477301476286e-07	1.6308404985005786e-07	1.8167183139464097e-07	4.214910710278031e-07	1.4732953070895816e-07	0.0	6.881153600623435e-08	6.204496609647407e-08	0.0	0.0
CTACGAACAAGTAATAATCTTATTGTCTGGCAAACGTTAACCAAGTTAAGTG	0.0	4.003095460283593e-07	8.154202492491198e-07	6.05572771316626e-07	7.024851183800574e-07	6.629828881903117e-07	4.36386118976546e-07	8.257384320748122e-07	1.0547644236398392e-06	3.6968647777071396e-07	1.8521538558229452e-07
GTTGGAACTTCAAAGTTTCTTACTGTCGACAAATTAAAAAGCATGTTATGTG	3.263695101460983e-06	3.269194625900406e-06	2.446260747750868e-06	1.9983901453422067e-06	1.4049702367554877e-06	3.241249675594776e-06	2.0073761472886824e-06	1.8579114721740514e-06	1.8613489828964208e-06	1.4787459110871635e-07	1.8521538558229452e-07
GTTATAAAGGCTAATCTTATTGTTCTTGAACAAGACTTAAGGCTATTAGAAA	0.0	0.0	0.0	0.0	0.0	0.0	0.0	0.0	0.0	2.218118866619976e-07	1.1112923134916156e-06
TAACAAACAGTAAAAGCAATTCTGGCATCACAAGATTTAAATTTATTACGAC	1.0348301541227585e-06	9.340556073991162e-07	1.0600463240242066e-06	5.45015494185079e-07	4.917395828661558e-07	7.366476535447908e-08	1.745544475906184e-07	6.881153600623435e-08	0.0	0.0	0.0
ATGAAAACAGCGAATAGGGTTGGCCCCGACAAATTAAAAAGCATGTTATGTG	9.55227834575219e-07	4.003095460283593e-07	4.892521495490043e-07	1.574489205422534e-06	3.161183032708523e-06	2.2836077259853958e-06	3.1419800566357035e-06	3.302953728299249e-06	1.427034220215825e-06	2.957491822163558e-07	5.556461567479593e-07
TTCTTAACACGTAAAAATTTTGGACACATGGAACGAAAAACAAGTTTGATAA	5.572162368351491e-07	6.004643190431222e-07	1.0600463240242066e-06	1.029473711238611e-06	1.1942247012415864e-06	6.629828881903117e-07	8.72772237953092e-07	6.881153600623436e-07	1.861348982896421e-07	0.0	1.8521538558229452e-07
TAATTAAAGTATAACAGGATTTTGTACGACAAATTAAAAAGCATGTTATGTG	2.6268765450806665e-06	4.069813717954792e-06	5.871025794590389e-06	5.692384050374665e-06	4.917395828661558e-06	3.7569030330864955e-06	2.0946533710828487e-06	4.472749840410957e-06	1.6131691185043677e-06	3.6968647777071396e-07	8.334692351224768e-07
TGTTTAATTTCAATGTTATTTAACTACGACAAATTAAAAAGCATGTTATGTG	0.0	0.0	0.0	2.4222910852618794e-07	7.024851183800573e-08	0.0	8.72772237953092e-08	1.376230720124687e-07	1.861348982896421e-07	7.393729555414279e-08	9.260769279136241e-08
ATCATAAACAGTAGGGTTGTTGCCATCGACAAATTAAAAAGCATGTTATGTG	0.0	0.0	0.0	0.0	0.0	0.0	0.0	0.0	2.4817986438545645e-07	0.0	0.0
CCTTTAACATAAAATTGAATTCCTTACGACAAATTAAAAAGCATGTTATGTG	5.572162368351491e-07	6.671825767143209e-07	1.3862144237254916e-06	1.090030988370158e-06	1.264473213083409e-06	1.0313067149638589e-06	1.745544475906184e-06	1.2386076481122184e-06	4.3431476267509854e-07	0.0	1.8521538558229452e-07
TAGTAAACACTTAAGTCAATTAAGCGCGACAAATTAAAAAGCATGTTATGTG	1.4328417518675724e-06	1.334365153423976e-06	4.892521495490043e-07	7.2668732557972e-07	2.247952378811094e-06	8.83977184253749e-07	8.72772237953092e-07	3.440576800311718e-07	2.4817986438545645e-07	2.957491822163558e-07	9.260769279136241e-08
CGGGCAAATTAGAAGCACGTTCCATACTGGCAAACGTTAACCAAGTTAAGTG	1.2736371127606338e-06	8.006190920567186e-07	1.223130373875434e-06	1.756161036818331e-06	7.727336302172533e-07	5.893181228358326e-07	6.982177903624736e-07	2.0643460801870306e-07	6.204496609647407e-08	0.0	9.260769279136241e-08
CAATAAAGGTATAATTTTTTTCTTCGTACCTAAATTTCAAACTTATTTGCCT	0.0	9.340556073991162e-07	4.892521495490043e-07	3.63343662790438e-07	0.0	7.366476535447908e-08	8.72772237953092e-08	1.376230720124687e-07	0.0	0.0	0.0
TCTACAAGAGAAAATTTTTTTATCTTCGACAAATTAAAAAGCATGTTATGTG	0.0	0.0	2.4462607477508675e-07	0.0	0.0	0.0	0.0	0.0	0.0	0.0	0.0
AAGATAACCATCAAGGTGTTTAAATCCATGGAACGAAAAACAAGTTTGATAA	2.7860811841757456e-06	3.269194625900406e-06	2.935512897301041e-06	4.541795784871805e-06	4.636401781305834e-06	4.640880217333333e-06	4.451138413559626e-06	2.339592224211968e-06	1.923393948988937e-06	2.218118866619976e-07	6.482538495401822e-07
GTGGTAATAGTAAAGGCAGTTCTTGGTACATAACAAAAAAATCGATTGACAC	0.0	0.0	0.0	0.0	0.0	0.0	0.0	0.0	0.0	0.0	2.778230783745175e-07
TATGGAATCAGTAAGATGATTTGGTAAATTAAATATGTAATAGACTTCTCGT	2.3880695864380474e-07	8.673373497279175e-07	4.0771012462397535e-06	2.664520193797316e-06	1.0537276775695076e-06	1.7679543685051943e-06	6.109405665671643e-07	7.56926896068578e-07	1.2408993219272826e-06	0.0	0.0
TTTATAACTTGAAAATAGCTTGGGGGTACCTAAATTTCAAACTTATTTGCCT	0.0	4.670278036995581e-07	0.0	0.0	0.0	0.0	0.0	0.0	0.0	0.0	0.0
ATGCAAATAAGGAATACAGTTGCGCACTGGCAAACGTTAACCAAGTTAAGTG	3.980115977388839e-07	1.0007738650714813e-06	0.0	1.2111455426309397e-07	3.5124255918945033e-07	2.2099429606343725e-07	6.982177903624736e-07	5.504922880498748e-07	4.963597287720125e-07	2.218118866619976e-07	1.8521538558229452e-07
CTCCCAATTACTAAATCCTTTACTCCCATGGAACGAAAAACAAGTTTGATAA	2.467671905985587e-06	2.3351390185036223e-06	4.892521495490043e-06	2.301176531005722e-06	3.5124255918945034e-06	4.9355392787489465e-06	3.6656433994007e-06	3.5781998723241865e-06	2.233618779473506e-06	2.957491822163558e-07	6.482538495401822e-07
TGTTAAAGTGTTAATGTAGTTAGACCGAAGCAACAGGCAAACCGATTATGTA	0.0	0.0	0.0	0.0	0.0	2.2099429606343725e-07	0.0	0.0	0.0	0.0	0.0
ATCCGAACATCGAATGAGGTTTTGGACGACAAATTAAAAAGCATGTTATGTG	3.184092781913444e-06	2.268420760832424e-06	3.75093314655133e-06	2.7856347480534735e-06	4.425656245791932e-06	3.241249675594776e-06	4.189306742177128e-06	4.747995984435894e-06	2.1095288472774795e-06	3.6968647777071396e-07	1.8521538558229452e-07
ATACGAAGAATAAACGCCGTTTTTCAATCACAAGATTTAAATTTATTACGAC	0.0	8.006190920567186e-07	4.0771012462397536e-07	2.4222910852618794e-07	7.024851183800573e-08	0.0	0.0	0.0	0.0	0.0	0.0
TTAGTAAAAAAAAAATTCATTCACAGATCACAAGATTTAAATTTATTACGAC	3.980115977388839e-07	5.337460613707569e-07	7.33878224324091e-07	6.05572771316626e-07	2.1074553551390154e-07	0.0	8.72772237953092e-08	0.0	0.0	0.0	0.0
ATTATAACTAACCCTCGCTTATTGGACGACAAATTAAAAAGCATGTTATGTG	0.0	0.0	2.4462607477508675e-07	6.055727713166259e-08	0.0	7.366476535447908e-08	0.0	0.0	6.204496609647407e-08	0.0	0.0
AGGCCAACCTTAAAATTGGTTGCACGCATGGAACGAAAAACAAGTTTGATAA	1.9900579887003496e-06	2.134984245490026e-06	9.785042990991779e-07	6.66130048448173e-07	9.83479165731155e-07	1.5469600724406051e-06	1.0473266855437103e-06	1.3762307201246872e-06	2.4817986438545645e-07	0.0	0.0
TTCCGAAATATAAAACGGTTTAGAGAACCCTAACACGAAACTGCGTTCGGAC	1.5124440714151118e-06	1.8013929571223677e-06	2.6093447976009258e-06	2.0589474224818463e-06	2.247952378811094e-06	1.7679543685051943e-06	2.0946533710828487e-06	1.6514768641496245e-06	2.295663745566022e-06	4.436237733250721e-07	9.260769279136241e-08
GTATAAAACTTGAATGTCATTTGGTACGACAAATTAAAAAGCATGTTATGTG	1.3532394323200329e-06	1.2676468957527771e-06	9.785042990991779e-07	2.3617338081338007e-06	3.442177080064247e-06	2.504602022049985e-06	3.1419800566357035e-06	2.2019691521994993e-06	6.824946270616545e-07	2.957491822163558e-07	9.260769279136241e-08
GGAATAATTTGAAAGAGCATTTGGAGCGACAAATTAAAAAGCATGTTATGTG	3.980115977388839e-07	0.0	1.6308404985005786e-07	5.45015494185079e-07	7.024851183800573e-08	7.366476535447908e-08	1.745544475906184e-07	4.128692160374061e-07	1.2408993219272823e-07	7.393729555414279e-08	0.0
ATGAGAACACGTAACCGTATTAAGTCCTGGCAAACGTTAACCAAGTTAAGTG	0.0	0.0	0.0	0.0	0.0	0.0	0.0	0.0	0.0	3.6968647777071396e-07	2.778230783745175e-07
ACCATAACCATCAACACTCTTCCCAGTACCTAAATTTCAAACTTATTTGCCT	3.1840927819134435e-07	4.670278036995581e-07	7.33878224324091e-07	7.87244602711267e-07	5.619880947033518e-07	3.6832382677239544e-07	6.982177903624736e-07	6.193038240561092e-07	2.4817986438545645e-07	0.0	0.0
TCGTTAAAACGTAAGGACTTTGAGAACGACAAATTAAAAAGCATGTTATGTG	2.706478864628206e-06	3.6027859142564e-06	3.098596947151099e-06	3.815108459300177e-06	3.0206860090364446e-06	4.640880217333333e-06	4.189306742177128e-06	3.027707584274312e-06	1.7993040167929103e-06	1.4787459110871635e-07	3.704307711656647e-07
CAACAAACACAGAAGTGGCTTGTCGCCTGGCAAACGTTAACCAAGTTAAGTG	4.855741492423634e-06	3.936377202612394e-06	4.158643271164782e-06	5.874055881770463e-06	4.355407733950109e-06	6.261505055136481e-06	6.371237337054143e-06	5.092053664461343e-06	3.102248304823703e-06	5.175610688794303e-07	6.482538495401822e-07
TAATGAAAACGGAACCGATTTTATTGCTGGCAAACGTTAACCAAGTTAAGTG	7.164208759314142e-07	5.337460613707569e-07	4.0771012462397536e-07	1.2111455426309398e-06	2.8099404735225426e-07	9.576419496093798e-07	2.6183167138592757e-07	1.376230720124687e-07	6.204496609647407e-08	1.4787459110871635e-07	0.0
GGGTGAATACATAATGCTCTTGAGGGCGACAAATTAAAAAGCATGTTATGTG	0.0	0.0	0.0	0.0	0.0	0.0	4.36386118976546e-07	0.0	1.861348982896421e-07	0.0	9.260769279136241e-08
GCTCAAAGACGGAATGCAGTTACCGTACCCTAACACGAAACTGCGTTCGGAC	2.3880695864380474e-06	1.4010834110951748e-06	9.785042990991779e-07	1.2717028197705791e-06	2.73969196168072e-06	2.6519315527635503e-06	2.705593937653442e-06	1.582665328149114e-06	3.1642932709162193e-06	1.0351221377588606e-06	1.296507699082516e-06
TTGTTAAGGAACAACACTCTTGGAGAATCACAAGATTTAAATTTATTACGAC	2.7860811841757456e-06	2.201702503161225e-06	1.223130373875434e-06	1.8167183139464097e-07	7.024851183800573e-08	0.0	0.0	0.0	0.0	0.0	0.0
TAAGCAAAGGGGAAGGCGTTTCGTAGCATGGAACGAAAAACAAGTTTGATAA	5.73136700744657e-06	5.404178871378768e-06	5.300231620115188e-06	4.541795784871805e-06	4.21491071027803e-06	4.7882097480469e-06	4.0147522945887955e-06	6.674718992610456e-06	2.91611340653516e-06	8.872475466501442e-07	6.482538495401822e-07
GGGGTAAAGTGTAATGCAGTTGTGTCTACCTAAATTTCAAACTTATTTGCCT	3.1840927819134435e-07	6.671825767143209e-08	0.0	0.0	0.0	0.0	0.0	0.0	0.0	0.0	0.0
TTGTGAACACGGAACGGTATAAAGTCCTGGCAAACGTTAACCAAGTTAAGTG	0.0	0.0	0.0	0.0	0.0	0.0	0.0	0.0	0.0	0.0	1.8521538558229452e-07
AGACTAAAACTAAACTTTCTTTTCAACTGGCAAACGTTAACCAAGTTAAGTG	1.5920463909626516e-06	2.6020120491884176e-06	3.5878490967012725e-06	4.299566676347929e-06	3.231431544550346e-06	2.504602022049985e-06	1.4837128045236855e-06	1.6514768641496245e-06	1.3029442880307928e-06	1.4787459110871635e-07	3.704307711656647e-07
AAGCGAACACATAAGCGTATTCATTTCGACAAATTAAAAAGCATGTTATGTG	5.572162368351491e-07	1.334365153423976e-07	8.1542024924912e-08	2.4222910852618794e-07	4.214910710278031e-07	4.419885921268745e-07	1.745544475906184e-07	6.881153600623435e-08	0.0	0.0	0.0
CCCTGAAATCGTAAACCGTTTATCAGCGACAAATTAAAAAGCATGTTATGTG	0.0	2.668730306859617e-07	3.261680997001157e-07	4.23900939921985e-07	1.404970236755488e-07	2.2099429606343725e-07	1.745544475906184e-07	8.257384320748122e-07	6.824946270616545e-07	0.0	1.8521538558229452e-07
CTAACAAGCAATAACTAGCTTGAGGCCATGGAACGAAAAACAAGTTTGATAA	1.5920463909626516e-06	8.006190920567186e-07	8.1542024924912e-08	1.8167183139464097e-07	0.0	0.0	0.0	0.0	0.0	0.0	0.0
GCCGTAACACCGAACAGAATTTAGACCGACAAATTAAAAAGCATGTTATGTG	3.661706699198681e-06	2.5352937915172188e-06	3.3432230219261856e-06	2.2406192538660823e-06	2.73969196168072e-06	2.5782667874125265e-06	3.840197846989032e-06	2.064346080187031e-06	1.1168093897312557e-06	1.4787459110871635e-07	6.482538495401822e-07
AACAAAAAACATAAGAAGGTTCAATTTGCTTAATTATCAACACTATTGACAA	2.3880695864380474e-07	6.671825767143209e-08	0.0	0.0	0.0	0.0	0.0	0.0	0.0	0.0	0.0
ATGTTAACTTCCAATCCGGTTACCAATACCTAAATTTCAAACTTATTTGCCT	1.2736371127606338e-06	1.2009286380815785e-06	9.785042990991779e-07	7.87244602711267e-07	1.6859642841112123e-06	1.0313067149638589e-06	8.72772237953092e-07	1.0321730400935155e-06	3.102248304823703e-07	0.0	9.260769279136241e-08
TTACAAACATCTAAAAGCCTTAGTGCCGACAAATTAAAAAGCATGTTATGTG	1.194034793213094e-06	9.340556073991162e-07	6.523361993990621e-07	2.4222910852618794e-07	4.917395828661558e-07	2.2099429606343725e-07	2.6183167138592757e-07	8.257384320748122e-07	9.306744914471109e-07	2.218118866619976e-07	4.63038463956812e-07
CATTAAAGGTGAAAACGTTTTGCGTGCGACAAATTAAAAAGCATGTTATGTG	2.1492626277954287e-06	1.2676468957527771e-06	1.4677564486505206e-06	1.2111455426309398e-06	1.334721724925232e-06	6.629828881903117e-07	1.920098923494516e-06	1.6514768641496245e-06	1.1168093897312557e-06	2.957491822163558e-07	5.556461567479593e-07
CATATAAACCTGAATAAAGTTAGATAACCCTAACACGAAACTGCGTTCGGAC	0.0	6.004643190431222e-07	4.0771012462397536e-07	3.0278638565773494e-07	0.0	7.366476535447908e-08	3.491088951812368e-07	6.881153600623435e-08	6.204496609647407e-08	0.0	0.0
CAGGAAATATAAAACGGTTTTGCGATTACCTAAATTTCAAACTTATTTGCCT	4.776139172876095e-07	1.334365153423976e-07	3.261680997001157e-07	3.0278638565773494e-07	5.619880947033518e-07	3.6832382677239544e-07	8.72772237953092e-08	2.752461440249374e-07	4.963597287720125e-07	0.0	0.0
TCCACAAAAAGTAATATCATTCGCCGTACCTAAATTTCAAACTTATTTGCCT	7.960231954789539e-07	8.006190920567186e-07	1.223130373875434e-06	1.2717028197705791e-06	1.1239761894078604e-06	1.6942896031541705e-06	6.982177903624736e-07	0.0	3.722697965792842e-07	2.218118866619976e-07	0.0
GTGGTAAGTGGTAACGAGGTTGGTGCTACCTAAATTTCAAACTTATTTGCCT	1.8308533496052705e-06	1.1342103804138792e-06	1.0600463240242066e-06	1.3928173740267368e-06	1.6157157722693894e-06	8.103124188992698e-07	1.1346039093390196e-06	1.1009845760997496e-06	2.4817986438545645e-07	1.4787459110871635e-07	9.260769279136241e-08
ACCTAAAGTAGTAATGCGGTTGATCGCGACAAATTAAAAAGCATGTTATGTG	1.91045566915281e-06	1.2009286380815785e-06	5.707941744740332e-07	1.090030988370158e-06	1.264473213083409e-06	9.576419496093798e-07	1.4837128045236855e-06	6.881153600623435e-08	2.4817986438545645e-07	0.0	0.0
AGTCAAATCCGGAATCTTGTTGTGTGCGACAAATTAAAAAGCATGTTATGTG	3.9005136578412994e-06	3.0023215952156107e-06	3.75093314655133e-06	2.2406192538660823e-06	3.442177080064247e-06	2.6519315527635503e-06	2.705593937653442e-06	3.0965191202862694e-06	1.4890791863193356e-06	3.6968647777071396e-07	1.8521538558229452e-07
CGTTAAACGACTAATGTACTTTCGTCCGACAAATTAAAAAGCATGTTATGTG	5.492560048803952e-06	4.937151067680375e-06	2.935512897301041e-06	3.512322073636662e-06	3.3016800563806017e-06	3.904232563788543e-06	3.1419800566357035e-06	5.642545952511218e-06	2.9781583726276767e-06	6.654356599870698e-07	9.26076927913624e-07
AGAAGAACATTAAAGTGATTTTCGGTCATGGAACGAAAAACAAGTTTGATAA	1.4328417518675724e-06	1.734674699451169e-06	1.875466573275665e-06	3.5728793507647407e-06	3.442177080064247e-06	5.451192636240666e-06	3.1419800566357035e-06	2.8212729762613328e-06	1.8613489828964208e-06	1.4787459110871635e-07	4.63038463956812e-07
AGCACAATAATGAAAAACATTCTGTATACCTAAATTTCAAACTTATTTGCCT	3.1840927819134435e-07	4.670278036995581e-07	1.6308404985005786e-07	7.87244602711267e-07	3.5124255918945033e-07	2.2099429606343725e-07	5.236633427718551e-07	2.752461440249374e-07	3.102248304823703e-07	0.0	9.260769279136241e-08
AGCCTAAGTGTTAAGGTTGTTGGACTCGACAAATTAAAAAGCATGTTATGTG	7.164208759314142e-07	1.334365153423976e-06	8.969622741741488e-07	4.84458217053532e-07	4.917395828661558e-07	3.6832382677239544e-07	3.491088951812368e-07	2.0643460801870306e-07	0.0	0.0	0.0
CTGTTAAGCTCTAACGTTATTCTAATTACCTAAATTTCAAACTTATTTGCCT	7.164208759314142e-07	4.003095460283593e-07	8.969622741741488e-07	9.08359156974361e-07	4.917395828661558e-07	1.5469600724406051e-06	1.1346039093390196e-06	8.945499680810466e-07	9.92719457544025e-07	2.218118866619976e-07	0.0
AGTTTAAAACGCAACGACATTCCGTACATGGAACGAAAAACAAGTTTGATAA	2.069660308247889e-06	1.4678016687663737e-06	7.33878224324091e-07	5.45015494185079e-07	1.264473213083409e-06	6.629828881903117e-07	1.0473266855437103e-06	1.1009845760997496e-06	1.1788543558347664e-06	0.0	1.8521538558229452e-07
CCTCAAAGACAAAAGGCTATTCTTGTAACAAAACATAAAACACAGTTACCAA	1.4328417518675724e-06	1.4010834110951748e-06	1.0600463240242066e-06	1.695603759690252e-06	1.9669583314669368e-06	1.2523010110249926e-06	6.109405665671643e-07	7.56926896068578e-07	6.204496609647406e-07	0.0	0.0
TTTCGAAAATTGAACTTGGTTGTTCATACCTAAATTTCAAACTTATTTGCCT	3.980115977388839e-07	3.3359128835716047e-07	3.261680997001157e-07	6.055727713166259e-08	1.404970236755488e-07	7.366476535447908e-08	1.745544475906184e-07	1.376230720124687e-07	1.2408993219272823e-07	0.0	0.0
TAACTAAAGACCAAGTTGATTCTGATTACCTAAATTTCAAACTTATTTGCCT	0.0	6.004643190431222e-07	1.6308404985005786e-07	1.2111455426309397e-07	2.8099404735225426e-07	4.419885921268745e-07	1.745544475906184e-07	2.752461440249374e-07	0.0	0.0	0.0
ACTCGAATACAGAAAGCGATTACAGTCTGGCAAACGTTAACCAAGTTAAGTG	0.0	0.0	0.0	0.0	0.0	2.2099429606343725e-07	0.0	0.0	0.0	0.0	0.0
TGAGTAAGGGTTAATAGCGTTGGTGGCGACAAATTAAAAAGCATGTTATGTG	0.0	0.0	0.0	0.0	2.1074553551390154e-07	8.103124188992698e-07	7.854950141577828e-07	5.504922880498748e-07	2.4817986438545645e-07	0.0	0.0
ATATAAATCGCGAAAATAGTTGGCGCTCAAAAAAACACAATTTCGTTGGGTA	0.0	0.0	0.0	0.0	0.0	0.0	0.0	0.0	0.0	0.0	1.8521538558229452e-07
AATAGAAATATAAAAGAGTTTCAAAACGACAAATTAAAAAGCATGTTATGTG	0.0	0.0	0.0	2.4222910852618794e-07	2.8099404735225426e-07	2.946590614179163e-07	1.745544475906184e-07	6.881153600623435e-08	0.0	0.0	0.0
CCTGTAAAGATAAAAGTGATTATTATAACAAAACATAAAACACAGTTACCAA	0.0	0.0	0.0	0.0	0.0	0.0	0.0	0.0	1.861348982896421e-07	0.0	0.0
TTGAGAACAAGGAAGGCTATTTAGTCCATGGAACGAAAAACAAGTTTGATAA	0.0	0.0	0.0	0.0	0.0	0.0	0.0	0.0	0.0	0.0	1.8521538558229452e-07
TCCCTAATCATGAAATGGTTTGGGTTCGACAAATTAAAAAGCATGTTATGTG	2.3880695864380474e-07	6.671825767143209e-08	0.0	0.0	0.0	0.0	0.0	0.0	0.0	0.0	0.0
AGCTTAATCACTAAGTTACTTCGGTTCATGGAACGAAAAACAAGTTTGATAA	1.91045566915281e-06	1.334365153423976e-06	1.3046723988004629e-06	6.66130048448173e-07	5.619880947033518e-07	4.419885921268745e-07	6.982177903624736e-07	4.128692160374061e-07	1.2408993219272823e-07	7.393729555414279e-08	9.260769279136241e-08
ATAATAAGAATAAAGATCATTTTCATCGACAAATTAAAAAGCATGTTATGTG	5.572162368351491e-07	2.668730306859617e-07	7.33878224324091e-07	1.8167183139464097e-07	2.8099404735225426e-07	7.366476535447908e-08	2.6183167138592757e-07	6.881153600623436e-07	0.0	1.4787459110871635e-07	0.0
AAGTTAATTTAAAACTGGATTTGTCCCTGGCAAACGTTAACCAAGTTAAGTG	0.0	0.0	0.0	0.0	2.8099404735225426e-07	7.366476535447908e-08	7.854950141577828e-07	2.752461440249374e-07	2.4817986438545645e-07	7.393729555414279e-08	9.260769279136241e-08
ACGTAAAACTCAAACATAGTTAAGACTACCTAAATTTCAAACTTATTTGCCT	5.0149461315187134e-06	3.6695041719275987e-06	2.5278027726758968e-06	1.332260096898658e-06	2.3884494024947394e-06	2.799261083477116e-06	1.745544475906184e-06	1.6514768641496245e-06	6.824946270616545e-07	7.393729555414279e-08	9.260769279136241e-08
AAGGCAATATATAACGTAATTGTATACATGGAACGAAAAACAAGTTTGATAA	0.0	3.3359128835716047e-07	8.1542024924912e-08	4.23900939921985e-07	7.024851183800574e-07	7.366476535447908e-08	3.491088951812368e-07	2.752461440249374e-07	2.4817986438545645e-07	0.0	0.0
TCGCTAACTTCAAACCTTGTTCTCGGCGACAAATTAAAAAGCATGTTATGTG	1.2736371127606338e-06	8.673373497279175e-07	4.892521495490043e-07	4.23900939921985e-07	1.0537276775695076e-06	6.629828881903117e-07	1.2218811331297565e-06	8.945499680810466e-07	3.722697965792842e-07	0.0	1.8521538558229452e-07
ATTTGAATATATAAGCTATTTACCTACATGGAACGAAAAACAAGTTTGATAA	5.572162368351491e-07	2.668730306859617e-07	7.33878224324091e-07	1.8167183139464097e-07	6.322366065417045e-07	1.4732953070895816e-07	7.854950141577828e-07	2.752461440249374e-07	6.824946270616545e-07	0.0	9.260769279136241e-08
CCGGAAAAGTCTAATAACCTTGTATACTGGCAAACGTTAACCAAGTTAAGTG	4.776139172876095e-07	6.004643190431222e-07	0.0	1.8167183139464097e-07	2.8099404735225426e-07	5.156533574813536e-07	3.491088951812368e-07	8.257384320748122e-07	6.204496609647407e-08	0.0	9.260769279136241e-08
TTCTGAACACGTAAATGTATTTAGTCCTGGCAAACGTTAACCAAGTTAAGTG	0.0	0.0	0.0	0.0	0.0	0.0	0.0	0.0	0.0	2.218118866619976e-07	0.0
ATCCCAACTCTCAACCCATTTTTAAACGACAAATTAAAAAGCATGTTATGTG	0.0	0.0	0.0	0.0	0.0	0.0	0.0	2.0643460801870306e-07	6.204496609647407e-08	0.0	0.0
GCGTTAATTTAGAACAGTTTTTTTCGTACCTAAATTTCAAACTTATTTGCCT	1.2736371127606338e-06	9.340556073991162e-07	8.969622741741488e-07	9.08359156974361e-07	9.83479165731155e-07	8.103124188992698e-07	9.600494617484013e-07	9.63361504087281e-07	7.445395931574688e-07	0.0	9.260769279136241e-08
ACGGGAATCTATAAGGAAATTGTCACTACCTAAATTTCAAACTTATTTGCCT	5.572162368351491e-07	5.337460613707569e-07	1.6308404985005786e-07	4.84458217053532e-07	6.322366065417045e-07	7.366476535447908e-08	3.491088951812368e-07	4.128692160374061e-07	2.4817986438545645e-07	0.0	0.0
CAATTAAAGTTGAAATGTGTTATATACGACAAATTAAAAAGCATGTTATGTG	2.308467266890508e-06	5.470897129049966e-06	5.463315669965245e-06	7.024644147273324e-06	4.0041651747641286e-06	5.082868809462512e-06	1.83282169970035e-06	3.371765264311207e-06	1.985438915092447e-06	1.4787459110871635e-07	2.778230783745175e-07
TCACTAAGCATCAAACCTATTGGTTTCGACAAATTAAAAAGCATGTTATGTG	1.0348301541227585e-06	4.003095460283593e-07	6.523361993990621e-07	1.150588265501705e-06	8.429821420556062e-07	1.1049714803183382e-06	1.0473266855437103e-06	1.4450422561366454e-06	4.963597287720125e-07	7.393729555414279e-08	0.0
AACTCAAGGTCGAACGGCTTTTAAGTCGACAAATTAAAAAGCATGTTATGTG	1.91045566915281e-06	8.673373497279175e-07	1.223130373875434e-06	1.2717028197705791e-06	6.322366065417045e-07	9.576419496093798e-07	1.2218811331297565e-06	1.1697961121117079e-06	1.2408993219272826e-06	7.393729555414279e-08	1.8521538558229452e-07
GAGCAAACGTTAAAGTACTTTCATGTTACCTAAATTTCAAACTTATTTGCCT	5.651764687899031e-06	2.268420760832424e-06	2.5278027726758968e-06	1.332260096898658e-06	2.669443449838897e-06	1.2523010110249926e-06	2.0946533710828487e-06	1.4450422561366454e-06	9.92719457544025e-07	1.4787459110871635e-07	6.482538495401822e-07
TCTTCAACACCAAAGACGGTTCCATTTACCTAAATTTCAAACTTATTTGCCT	0.0	0.0	0.0	2.4222910852618794e-07	7.024851183800573e-08	2.946590614179163e-07	8.72772237953092e-08	0.0	0.0	0.0	0.0
CAAGGAATACTAAAGGGTGTTACTTTCGACAAATTAAAAAGCATGTTATGTG	3.1840927819134435e-07	1.1342103804138792e-06	4.0771012462397536e-07	6.66130048448173e-07	2.8099404735225426e-07	2.946590614179163e-07	8.72772237953092e-08	1.376230720124687e-07	2.4817986438545645e-07	0.0	0.0
AACGAAAAACTAAATGCTGTTTGCCCCGACAAATTAAAAAGCATGTTATGTG	5.572162368351491e-07	3.3359128835716047e-07	1.223130373875434e-06	6.66130048448173e-07	4.917395828661558e-07	1.1049714803183382e-06	5.236633427718551e-07	5.504922880498748e-07	5.584046948678268e-07	3.6968647777071396e-07	1.8521538558229452e-07
AACGAAAAGGTTAATAAAATTAAATTATCACAAGATTTAAATTTATTACGAC	0.0	2.668730306859617e-07	6.523361993990621e-07	3.63343662790438e-07	7.024851183800573e-08	0.0	0.0	0.0	6.204496609647407e-08	0.0	0.0
GGACTAAAAGCGAATTGTGGTTTTTACGACAAATTAAAAAGCATGTTATGTG	0.0	0.0	3.261680997001157e-07	3.63343662790438e-07	2.1074553551390154e-07	2.946590614179163e-07	2.6183167138592757e-07	6.881153600623436e-07	4.963597287720125e-07	7.393729555414279e-08	0.0
TTTTTAAAAACAAAACTGGTTTTATCTGGCAAACGTACAATTCTATTTGCTT	3.3432974210085225e-06	4.937151067680375e-06	6.197193894290505e-06	5.813498604642384e-06	3.5124255918945034e-06	4.9355392787489465e-06	3.3165345042240357e-06	4.816807520436405e-06	3.102248304823703e-06	2.957491822163558e-07	4.63038463956812e-07
GTCAAAGTGTGAATGTGGTTTTGTGATACCTAAATTTCAAACTTATTTGCCT	0.0	0.0	0.0	0.0	0.0	0.0	2.6183167138592757e-07	0.0	0.0	0.0	0.0
AATTCAAATTATAAGTTGTTTCGGGTCGACAAATTAAAAAGCATGTTATGTG	2.3880695864380474e-07	1.0007738650714813e-06	1.3862144237254916e-06	6.66130048448173e-07	4.917395828661558e-07	2.946590614179163e-07	6.982177903624736e-07	6.881153600623436e-07	6.204496609647406e-07	2.218118866619976e-07	0.0
TCCAGAATTAAAAAGGTATTTTGCTGAATTAAATATGTAATAGACTTCTCGT	0.0	0.0	3.261680997001157e-07	1.8167183139464097e-07	0.0	0.0	0.0	0.0	0.0	0.0	0.0
CTCGAAAAAGTGAAATTTATTGCGATCTGGCAAACGTTAACCAAGTTAAGTG	2.3880695864380474e-07	4.670278036995581e-07	8.969622741741488e-07	9.08359156974361e-07	7.024851183800574e-07	6.629828881903117e-07	6.109405665671643e-07	9.63361504087281e-07	8.065845592543827e-07	7.393729555414279e-08	0.0
ATATGAATAGGTAAAATTTTTGACTTCATGGAACGAAAAACAAGTTTGATAA	0.0	0.0	0.0	0.0	0.0	0.0	0.0	0.0	1.861348982896421e-07	0.0	0.0
AAGCGAAGCTAGAACTTGTTTCACAGTACCTAAATTTCAAACTTATTTGCCT	3.980115977388839e-07	2.668730306859617e-07	3.261680997001157e-07	3.63343662790438e-07	4.917395828661558e-07	7.366476535447909e-07	5.236633427718551e-07	4.816807520436406e-07	2.4817986438545645e-07	0.0	0.0
TGTGGAAACGTTAACGTCGTTTCACGCGACAAATTAAAAAGCATGTTATGTG	7.960231954789539e-07	6.671825767143209e-07	2.4462607477508675e-07	4.23900939921985e-07	5.619880947033518e-07	1.1049714803183382e-06	1.3091583569239228e-06	1.3074191841241766e-06	9.306744914471109e-07	3.6968647777071396e-07	1.8521538558229452e-07
TTCACAATGCAAAAGCAAATTACTCAACCCTAACACGAAACTGCGTTCGGAC	5.572162368351491e-07	1.334365153423976e-07	0.0	4.23900939921985e-07	0.0	0.0	0.0	0.0	0.0	0.0	0.0
ATTGCAAAAACGAAGCTGATTCCGGCCGACAAATTAAAAAGCATGTTATGTG	0.0	0.0	0.0	3.0278638565773494e-07	3.5124255918945033e-07	2.2099429606343725e-07	2.6183167138592757e-07	4.128692160374061e-07	2.4817986438545645e-07	0.0	0.0
AAGCTAAGCGATAAAGCCGTTAATTACATGGAACGAAAAACAAGTTTGATAA	1.1701540973535758e-05	8.072909178238385e-06	1.0845089315017152e-05	1.0536966220909984e-05	1.0467028263853255e-05	8.913436607900032e-06	8.29133626054866e-06	7.844515104710716e-06	6.88699123670906e-06	9.611848422045024e-07	1.2039000062924445e-06
CAGCTAATACGCAATCAATTTCATGGCTGGCAAACGTTAACCAAGTTAAGTG	4.776139172876095e-07	9.340556073991162e-07	4.0771012462397536e-07	0.0	7.024851183800573e-08	0.0	8.72772237953092e-08	6.881153600623435e-08	0.0	0.0	0.0
AATTTAATAGGTAAGAGAATTATGTGGCCGAAATTACAAAATGTTTTGAATT	0.0	0.0	0.0	0.0	0.0	0.0	0.0	0.0	0.0	0.0	1.8521538558229452e-07
TCTTCAAGTACAAACCTTATTTTCATCGACAAATTAAAAAGCATGTTATGTG	1.2736371127606338e-06	1.2676468957527771e-06	1.3046723988004629e-06	2.0589474224818463e-06	2.4586979143249957e-06	3.388579206308341e-06	1.920098923494516e-06	3.5093883363236757e-06	1.2408993219272826e-06	3.6968647777071396e-07	3.704307711656647e-07
TATTAAACTCGCAACGAATTTAGTGAACCCTAACACGAAACTGCGTTCGGAC	0.0	4.003095460283593e-07	1.6308404985005786e-07	0.0	0.0	0.0	0.0	0.0	0.0	0.0	0.0
CTTCGAACCCCAAACGAACTTTTTTTTACCTAAATTTCAAACTTATTTGCCT	3.980115977388839e-07	2.0015477301476286e-07	9.785042990991779e-07	8.47801879842814e-07	4.917395828661558e-07	1.4732953070895816e-07	0.0	3.440576800311718e-07	1.861348982896421e-07	7.393729555414279e-08	0.0
AGTAAAAGGTTAAAGTGTGTTGTGGGCATGGAACGAAAAACAAGTTTGATAA	2.3880695864380474e-07	6.671825767143209e-08	0.0	0.0	0.0	0.0	0.0	0.0	0.0	0.0	0.0
CATTCAACTCTAAAGCTCTTTGATGGTACCTAAATTTCAAACTTATTTGCCT	0.0	3.3359128835716047e-07	2.4462607477508675e-07	3.0278638565773494e-07	7.024851183800573e-08	0.0	0.0	0.0	1.861348982896421e-07	0.0	0.0
AATGCAACGATAAACGGATTTTCGAGTACCTAAATTTCAAACTTATTTGCCT	0.0	2.668730306859617e-07	1.6308404985005786e-07	1.8167183139464097e-07	2.1074553551390154e-07	6.629828881903117e-07	8.72772237953092e-08	6.881153600623435e-08	6.204496609647407e-08	7.393729555414279e-08	0.0
GGATCAATCCCTAAATGGCTTACGATATCACAAGATTTAAATTTATTACGAC	7.164208759314142e-07	1.0007738650714813e-06	7.33878224324091e-07	3.63343662790438e-07	7.024851183800573e-08	0.0	0.0	0.0	4.3431476267509854e-07	1.4787459110871635e-07	0.0
TCATGAATATTCAAACTTGTTAATGATACCTAAATTTCAAACTTATTTGCCT	2.3880695864380474e-07	8.006190920567186e-07	8.969622741741488e-07	1.150588265501705e-06	6.322366065417045e-07	7.366476535447909e-07	6.982177903624736e-07	1.1697961121117079e-06	6.824946270616545e-07	0.0	9.260769279136241e-08
GTCCGAATTATCAAATTTATTGCTGCCGACAAATTAAAAAGCATGTTATGTG	1.91045566915281e-06	1.2676468957527771e-06	1.3862144237254916e-06	6.66130048448173e-07	1.4752187485973108e-06	1.5469600724406051e-06	6.982177903624736e-07	1.1697961121117079e-06	3.102248304823703e-07	2.218118866619976e-07	2.778230783745175e-07
TTGAGAAAACGGAACTGTATTAATTCCTGGCAAACGTTAACCAAGTTAAGTG	0.0	0.0	0.0	0.0	0.0	0.0	0.0	0.0	0.0	3.6968647777071396e-07	3.704307711656647e-07
TTGAGAAAAATAAAAGGTATTTATTCCTGGCAAACGTTAACCAAGTTAAGTG	0.0	0.0	0.0	0.0	0.0	0.0	0.0	0.0	0.0	0.0	1.8521538558229452e-07
GTTAGAATGGCCAACTGTATTGTTTCTACCTAAATTTCAAACTTATTTGCCT	6.368185563826887e-07	2.0015477301476286e-07	2.4462607477508675e-07	0.0	0.0	2.946590614179163e-07	8.72772237953092e-08	2.752461440249374e-07	0.0	0.0	9.260769279136241e-08
AATGCAACCCATAATATTGTTGCGCGCGACAAATTAAAAAGCATGTTATGTG	0.0	0.0	0.0	0.0	0.0	0.0	0.0	0.0	2.4817986438545645e-07	0.0	0.0
TAGGAAAACCAAAACTCTCTTCTCTTAACAAAACATAAAACACAGTTACCAA	3.1840927819134435e-07	1.4678016687663737e-06	1.1415883489492356e-06	9.68916434107064e-07	7.024851183800574e-07	4.419885921268745e-07	3.491088951812368e-07	3.440576800311718e-07	2.4817986438545645e-07	0.0	0.0
AGCACAAAACGTAAGTGCCTTTTGATTGCTTAATTATCAACACTATTGACAA	2.2288649473429683e-06	2.0015477301476286e-07	8.1542024924912e-08	0.0	0.0	0.0	0.0	0.0	0.0	0.0	0.0
AGGAGAATGTGGAAGTTAGTTTCACAATCACAAGATTTAAATTTATTACGAC	0.0	6.671825767143209e-07	2.4462607477508675e-07	4.84458217053532e-07	1.404970236755488e-07	4.419885921268745e-07	1.745544475906184e-07	0.0	0.0	0.0	0.0
TTCATAAACAGGAATGTCGTTGATTGCGACAAATTAAAAAGCATGTTATGTG	7.960231954789539e-07	8.673373497279175e-07	2.4462607477508675e-07	7.87244602711267e-07	4.214910710278031e-07	1.4732953070895816e-07	6.982177903624736e-07	6.193038240561092e-07	1.861348982896421e-07	0.0	0.0
GCATTAAACCAGAATTGACTTTATAGACCCTAACACGAAACTGCGTTCGGAC	1.3532394323200329e-06	1.0674921227426801e-06	1.7123825234256073e-06	1.090030988370158e-06	1.8264613077832907e-06	9.576419496093798e-07	1.4837128045236855e-06	1.7202884001615827e-06	9.92719457544025e-07	2.218118866619976e-07	1.8521538558229452e-07
CCGATAACTGTGAATCAGTTTATACCTACCTAAATTTCAAACTTATTTGCCT	1.1144324736702983e-06	1.8681112147935665e-06	1.957008598200694e-06	1.756161036818331e-06	8.429821420556062e-07	7.366476535447909e-07	1.3091583569239228e-06	8.257384320748122e-07	6.824946270616545e-07	0.0	9.260769279136241e-08
TTTATAACATGAAAAGTACTTGCCTGCGACAAATTAAAAAGCATGTTATGTG	0.0	2.0015477301476286e-07	4.0771012462397536e-07	1.2111455426309397e-07	0.0	1.4732953070895816e-07	2.6183167138592757e-07	6.881153600623435e-08	0.0	0.0	0.0
GCATTAATTCGAAAAAAATTTTATCACTGGCAAACGTTAACCAAGTTAAGTG	1.194034793213094e-06	1.6679564417799702e-06	3.5878490967012725e-06	3.3306502422408647e-06	2.247952378811094e-06	2.725596318114574e-06	1.920098923494516e-06	1.926723008174562e-06	1.923393948988937e-06	5.175610688794303e-07	2.778230783745175e-07
TCCTCAATCATATACGATTATAACTTACCCTAACACGAAACTGCGTTCGGAC	0.0	0.0	0.0	0.0	2.1074553551390154e-07	1.4732953070895816e-07	2.6183167138592757e-07	0.0	0.0	0.0	0.0
AAAATAAAAAAGAATGACTTTACCTATACCTAAATTTCAAACTTATTTGCCT	0.0	0.0	2.4462607477508675e-07	6.055727713166259e-08	2.1074553551390154e-07	0.0	0.0	0.0	0.0	0.0	0.0
TAAAGAATCTCGAAGAAGATTGTATGACCCTAACACGAAACTGCGTTCGGAC	0.0	0.0	0.0	0.0	0.0	0.0	2.6183167138592757e-07	6.881153600623435e-08	0.0	0.0	0.0
CATCCAATTAAGAACGTAATTTTTTATACCTAAATTTCAAACTTATTTGCCT	2.3880695864380474e-07	4.003095460283593e-07	2.4462607477508675e-07	1.090030988370158e-06	2.1074553551390154e-07	5.156533574813536e-07	2.6183167138592757e-07	5.504922880498748e-07	1.861348982896421e-07	0.0	0.0
AAGAGAACACGGAACCGTATTTATTCCTGGCAAACGTTAACCAAGTTAAGTG	0.0	0.0	0.0	0.0	0.0	0.0	0.0	0.0	0.0	2.957491822163558e-07	5.556461567479593e-07
TCACGAAATGCGAAGGAAATTTCAACCGACAAATTAAAAAGCATGTTATGTG	0.0	0.0	0.0	0.0	0.0	2.2099429606343725e-07	7.854950141577828e-07	2.0643460801870306e-07	6.204496609647407e-08	0.0	9.260769279136241e-08
AGCTTAATGGTAAAGAAAGTTCTCGGCTGGCAAACGTTAACCAAGTTAAGTG	1.3532394323200329e-06	1.4678016687663737e-06	2.038550623125723e-06	2.906749302321192e-06	1.756212795953035e-06	2.504602022049985e-06	3.3165345042240357e-06	2.339592224211968e-06	2.667933542154102e-06	4.436237733250721e-07	9.260769279136241e-08
CTTATAAGGGACAATCAGATTGGTCCCTGGCAAACGTTAACCAAGTTAAGTG	1.9900579887003496e-06	1.0674921227426801e-06	6.523361993990621e-07	7.2668732557972e-07	1.1239761894078604e-06	1.3259657763760162e-06	4.0147522945887955e-06	2.477215296224437e-06	2.1715738133809898e-06	5.914983644337885e-07	6.482538495401822e-07
TAAACAAGATAAAAATGACTTAGCCCCTGGCAAACGTTAACCAAGTTAAGTG	8.756255150264934e-07	4.003095460283593e-07	0.0	0.0	1.404970236755488e-07	8.103124188992698e-07	4.36386118976546e-07	6.881153600623436e-07	0.0	0.0	0.0
CAAGGAAAACGGAAGTTAGTTCACGCCGACAAATTAAAAAGCATGTTATGTG	4.776139172876095e-07	2.668730306859617e-07	1.6308404985005786e-07	1.8167183139464097e-07	1.404970236755488e-07	8.83977184253749e-07	2.6183167138592757e-07	4.128692160374061e-07	1.2408993219272823e-07	7.393729555414279e-08	9.260769279136241e-08
TATTGAATGAGCAATTGAATTTATTGCATGGAACGAAAAACAAGTTTGATAA	6.368185563826887e-07	1.5345199264375725e-06	5.707941744740332e-07	7.2668732557972e-07	4.917395828661558e-07	6.629828881903117e-07	6.109405665671643e-07	8.257384320748122e-07	3.102248304823703e-07	0.0	0.0
TATTTAAAATTAAAAAAGATTCCTTCCATGGAACGAAAAACAAGTTTGATAA	0.0	0.0	2.4462607477508675e-07	4.84458217053532e-07	2.1074553551390154e-07	7.366476535447908e-08	0.0	1.376230720124687e-07	1.2408993219272823e-07	7.393729555414279e-08	0.0
CCGGTAATATTTAACACTGTTATTTGATCACAAGATTTAAATTTATTACGAC	3.1840927819134435e-07	1.334365153423976e-07	0.0	0.0	0.0	0.0	0.0	0.0	0.0	0.0	0.0
CACGCAAGCTTTAAAGGGTTTCTCACCATGGAACGAAAAACAAGTTTGATAA	1.5124440714151118e-06	6.671825767143209e-07	8.1542024924912e-08	0.0	1.404970236755488e-07	7.366476535447908e-08	1.745544475906184e-07	1.376230720124687e-07	1.2408993219272823e-07	0.0	0.0
AGGCTAAGCGACAACCGAATTTGATTCGACAAATTAAAAAGCATGTTATGTG	0.0	2.0015477301476286e-07	1.6308404985005786e-07	1.2111455426309397e-07	7.024851183800573e-08	6.629828881903117e-07	3.491088951812368e-07	2.752461440249374e-07	1.2408993219272823e-07	0.0	0.0
ATTAAAACATCTAATCCTTTTGTGGACATGGAACGAAAAACAAGTTTGATAA	1.3532394323200329e-06	2.668730306859617e-07	2.4462607477508675e-07	3.63343662790438e-07	4.917395828661558e-07	8.83977184253749e-07	1.745544475906184e-07	2.0643460801870306e-07	0.0	0.0	0.0
AATTGAACCAAGAACGACTTTATATCTACATAACAAAAAAATCGATTGACAC	0.0	0.0	0.0	0.0	0.0	0.0	0.0	0.0	0.0	0.0	4.63038463956812e-07
TTGAGAACACGGTACGGTATTAAGACCTGGCAAACGTTAACCAAGTTAAGTG	0.0	0.0	0.0	0.0	0.0	0.0	0.0	0.0	1.861348982896421e-07	5.175610688794303e-07	3.704307711656647e-07
CATCCAACTGCTAACCTAGTTTATAACGACAAATTAAAAAGCATGTTATGTG	0.0	0.0	0.0	0.0	2.8099404735225426e-07	1.1049714803183382e-06	3.491088951812368e-07	2.0643460801870306e-07	1.861348982896421e-07	0.0	0.0
CATAAAATGAGTAATCGATTTACCACCATGGAACGAAAAACAAGTTTGATAA	1.8308533496052705e-06	8.673373497279175e-07	1.7939245483506363e-06	8.47801879842814e-07	4.917395828661558e-07	1.0313067149638589e-06	1.4837128045236855e-06	5.504922880498748e-07	4.963597287720125e-07	1.4787459110871635e-07	9.260769279136241e-08
AAATGAATAACCAAGGAATTTGCCTCCTGGCAAACGTTAACCAAGTTAAGTG	1.194034793213094e-06	8.673373497279175e-07	1.223130373875434e-06	1.8167183139464098e-06	1.756212795953035e-06	1.178636245673969e-06	2.3564850424767774e-06	1.6514768641496245e-06	1.0547644236398392e-06	2.957491822163558e-07	3.704307711656647e-07
ATGCAAAGGAATAAGTTCTTTTTTTTCATGGAACGAAAAACAAGTTTGATAA	0.0	0.0	3.261680997001157e-07	0.0	0.0	0.0	8.72772237953092e-08	0.0	1.861348982896421e-07	0.0	0.0
GTGAGGACACGGAACGGTAGTTAGTCCTGGCAAACGTTAACCAAGTTAAGTG	0.0	0.0	0.0	0.0	0.0	0.0	0.0	0.0	0.0	4.436237733250721e-07	9.260769279136241e-08
GCCCTAAACAACAAGACTTTTATTATTACCTAAATTTCAAACTTATTTGCCT	0.0	4.670278036995581e-07	9.785042990991779e-07	6.66130048448173e-07	3.5124255918945033e-07	5.156533574813536e-07	8.72772237953092e-08	4.128692160374061e-07	4.3431476267509854e-07	7.393729555414279e-08	9.260769279136241e-08
ATCCCAACTTTCAATCATCTTCATTACATGGAACGAAAAACAAGTTTGATAA	2.0537398443336376e-05	1.407755236862295e-05	1.3535976137578186e-05	1.0900309883701579e-05	1.608690921094461e-05	1.3627981590630462e-05	1.4313464702471858e-05	1.3487061057244828e-05	6.824946270616545e-06	1.109059433309988e-06	1.3891153918725875e-06
ATTGGAATAAAGAATGTTATTGGGTGTACCTAAATTTCAAACTTATTTGCCT	0.0	3.3359128835716047e-07	1.6308404985005786e-07	0.0	7.024851183800573e-08	2.946590614179163e-07	1.745544475906184e-07	0.0	1.2408993219272823e-07	0.0	0.0
CGAACAATGCTCAATTACTTTGTAAGCGACAAATTAAAAAGCATGTTATGTG	8.756255150264934e-07	1.0674921227426801e-06	8.969622741741488e-07	1.5139319282944551e-06	5.619880947033518e-07	7.366476535447909e-07	7.854950141577828e-07	1.6514768641496245e-06	9.92719457544025e-07	1.4787459110871635e-07	2.778230783745175e-07
TTTGAAATCCCAAAGACTCTTTGCTGCGACAAATTAAAAAGCATGTTATGTG	2.865683503723285e-06	3.0690398528868095e-06	3.180138972076128e-06	4.965696724791478e-06	4.8471473168197355e-06	4.7882097480469e-06	4.974801756336054e-06	5.160865200473301e-06	3.7226979657928416e-06	6.654356599870698e-07	9.26076927913624e-07
AAACTAATGGATAAGCGGTTTATCACTACCTAAATTTCAAACTTATTTGCCT	3.980115977388839e-07	2.0015477301476286e-07	4.0771012462397536e-07	6.66130048448173e-07	1.6859642841112123e-06	7.366476535447909e-07	4.36386118976546e-07	2.0643460801870306e-07	4.963597287720125e-07	0.0	0.0
ATACAAACCGACAAATGCTTTCAGTATACCTAAATTTCAAACTTATTTGCCT	0.0	0.0	0.0	0.0	0.0	0.0	0.0	0.0	1.861348982896421e-07	1.4787459110871635e-07	0.0
TAATGAAGGCTGAAGCTAATTGGTGGCATGGAACGAAAAACAAGTTTGATAA	1.5124440714151118e-06	1.1342103804138792e-06	6.523361993990621e-07	1.756161036818331e-06	9.132306538939589e-07	1.0313067149638589e-06	6.982177903624736e-07	2.064346080187031e-06	6.204496609647406e-07	2.957491822163558e-07	9.260769279136241e-08
CTGAAAATAGCAAATTAAGTTCTTCTCGACAAATTAAAAAGCATGTTATGTG	2.3880695864380474e-07	6.671825767143209e-08	3.261680997001157e-07	6.05572771316626e-07	7.024851183800573e-08	2.2099429606343725e-07	0.0	0.0	0.0	0.0	0.0
TGGCCAAACGTAAAGAAAGTTCCCGTCATGGAACGAAAAACAAGTTTGATAA	0.0	0.0	0.0	6.66130048448173e-07	4.214910710278031e-07	5.156533574813536e-07	8.72772237953092e-08	2.752461440249374e-07	6.204496609647407e-08	0.0	0.0
GCTGCAATGGATAATAACTTTGTCTACGACAAATTAAAAAGCATGTTATGTG	0.0	0.0	2.4462607477508675e-07	1.8167183139464097e-07	4.214910710278031e-07	0.0	8.72772237953092e-08	6.881153600623435e-08	6.204496609647407e-08	0.0	0.0
TTGAGAAATCGGAACGGTATTTTGTACTGGCAAACGTTAACCAAGTTAAGTG	0.0	0.0	0.0	0.0	0.0	0.0	0.0	0.0	0.0	3.6968647777071396e-07	9.260769279136241e-08
TCTAAAACCATCAACGCTTTTTCGTCTACATAACAAAAAAATCGATTGACAC	0.0	0.0	0.0	0.0	0.0	0.0	0.0	0.0	0.0	2.957491822163558e-07	0.0
GCCAAAATACTCAACATACTTTAAATCATGGAACGAAAAACAAGTTTGATAA	1.91045566915281e-06	2.935603337544412e-06	3.5878490967012725e-06	3.9967802906844135e-06	4.0744136866059515e-06	3.314914440957318e-06	1.745544475906184e-06	2.1331576161989885e-06	1.675214084607878e-06	1.4787459110871635e-07	1.8521538558229452e-07
TTTGAAATTCGAAAAATCCTTTTCACTACCTAAATTTCAAACTTATTTGCCT	2.3880695864380474e-07	6.671825767143209e-08	0.0	1.8167183139464097e-07	7.024851183800573e-08	7.366476535447908e-08	8.72772237953092e-08	6.881153600623435e-08	0.0	0.0	0.0
GACTCAATTTTTAATTGTATTATGGACTGGCAAACGTTAACCAAGTTAAGTG	0.0	0.0	0.0	0.0	0.0	0.0	0.0	2.0643460801870306e-07	0.0	0.0	0.0
CTAAAAAATTCAAATCGGATTAAAGTCATGGAACGAAAAACAAGTTTGATAA	3.1840927819134435e-07	2.668730306859617e-07	7.33878224324091e-07	3.0278638565773494e-07	3.5124255918945033e-07	0.0	0.0	4.816807520436406e-07	0.0	0.0	0.0
TATGAAGTATCAAATGGTTTGGCGTACATGGAACGAAAAACAAGTTTGATAA	0.0	0.0	2.4462607477508675e-07	6.055727713166259e-08	1.404970236755488e-07	1.4732953070895816e-07	0.0	0.0	0.0	0.0	0.0
TAAGTAAAATGTAATATGCTTTAATCCTGGCAAACGTTAACCAAGTTAAGTG	2.706478864628206e-06	1.2009286380815785e-06	1.875466573275665e-06	2.7856347480534735e-06	4.0744136866059515e-06	4.1252268598531325e-06	5.236633427718552e-06	3.922257552361082e-06	2.1715738133809898e-06	6.654356599870698e-07	1.944761548623774e-06
GATACAATATGCAATGTGTTTTTTGATACCTAAATTTCAAACTTATTTGCCT	7.164208759314142e-07	9.340556073991162e-07	1.1415883489492356e-06	1.2717028197705791e-06	4.917395828661558e-07	4.419885921268745e-07	7.854950141577828e-07	6.193038240561092e-07	1.861348982896421e-07	0.0	0.0
GTCAAAAACCGAAAGAATCTTGTCAATACCTAAATTTCAAACTTATTTGCCT	5.572162368351491e-07	7.339008343855198e-07	1.0600463240242066e-06	7.87244602711267e-07	6.322366065417045e-07	4.419885921268745e-07	6.982177903624736e-07	8.945499680810466e-07	4.963597287720125e-07	7.393729555414279e-08	0.0
TAGCCAACCGTCAAGATGCTTTGTAAACCCTAACACGAAACTGCGTTCGGAC	0.0	2.0015477301476286e-07	0.0	3.0278638565773494e-07	3.5124255918945033e-07	0.0	2.6183167138592757e-07	6.881153600623435e-08	6.204496609647407e-08	0.0	0.0
TGTCTAATAGATAAAAACATTTCACTATCACAAGATTTAAATTTATTACGAC	3.1044904623659043e-06	3.536067656585201e-06	2.038550623125723e-06	9.68916434107064e-07	9.83479165731155e-07	5.893181228358326e-07	0.0	1.376230720124687e-07	6.204496609647407e-08	0.0	0.0
ATGTGAACAAGGAACGGTATTTATTCCTGGCAAACGTTAACCAAGTTAAGTG	0.0	0.0	0.0	0.0	0.0	0.0	0.0	0.0	0.0	2.218118866619976e-07	0.0
GATGAAATAGGTAACTAGCTTTTGAATACCTAAATTTCAAACTTATTTGCCT	0.0	0.0	0.0	0.0	2.8099404735225426e-07	8.83977184253749e-07	5.236633427718551e-07	0.0	1.861348982896421e-07	0.0	0.0
ATTCGAATCTGCAATATATTTTCTGTCTGGCAAACGTTAACCAAGTTAAGTG	2.2288649473429683e-06	2.201702503161225e-06	2.6093447976009258e-06	4.541795784871805e-06	3.161183032708523e-06	3.4622439716593648e-06	3.6656433994007e-06	4.885619056448363e-06	2.1095288472774795e-06	3.6968647777071396e-07	4.63038463956812e-07
TGTTTAAAACAGAACCCCGTTATAGGCGACAAATTAAAAAGCATGTTATGTG	0.0	0.0	5.707941744740332e-07	4.23900939921985e-07	7.024851183800573e-08	3.6832382677239544e-07	1.745544475906184e-07	6.881153600623435e-08	6.204496609647407e-08	0.0	0.0
TGAGGAAACGTGAACTATTTTAATGTCGACAAATTAAAAAGCATGTTATGTG	1.194034793213094e-06	2.201702503161225e-06	3.01705492222607e-06	2.664520193797316e-06	2.0372068432971926e-06	1.620624837803147e-06	1.745544475906184e-06	2.6148383682369056e-06	1.364989254123309e-06	0.0	9.260769279136241e-08
TTGACAAATTTGTAACCGGATTGTGTTACCTAAATTTCAAACTTATTTGCCT	0.0	2.0015477301476286e-07	8.1542024924912e-08	0.0	1.404970236755488e-07	0.0	0.0	0.0	0.0	0.0	0.0
TGCTGAAGTAATAAGTGTCTTGTGGACGACAAATTAAAAAGCATGTTATGTG	2.308467266890508e-06	1.4678016687663737e-06	1.223130373875434e-06	9.08359156974361e-07	1.4049702367554877e-06	8.103124188992698e-07	1.6582672521120179e-06	6.881153600623436e-07	1.1168093897312557e-06	0.0	5.556461567479593e-07
TACGAAACGTCCAAGACCGTTGAGGGCGACAAATTAAAAAGCATGTTATGTG	1.91045566915281e-06	6.004643190431222e-07	4.0771012462397536e-07	8.47801879842814e-07	1.1942247012415864e-06	2.799261083477116e-06	1.3091583569239228e-06	8.257384320748122e-07	1.364989254123309e-06	2.957491822163558e-07	3.704307711656647e-07
GCATAAAGACGCAAAATTCTTACATTCGACAAATTAAAAAGCATGTTATGTG	4.776139172876095e-07	1.0007738650714813e-06	2.4462607477508675e-07	4.84458217053532e-07	9.132306538939589e-07	1.3259657763760162e-06	8.72772237953092e-07	9.63361504087281e-07	8.686295253512965e-07	1.4787459110871635e-07	9.260769279136241e-08
CTCCGAAGTAGGAAGAAATTTGGAAATACCTAAATTTCAAACTTATTTGCCT	0.0	9.340556073991162e-07	6.523361993990621e-07	8.47801879842814e-07	8.429821420556062e-07	2.946590614179163e-07	6.109405665671643e-07	8.257384320748122e-07	0.0	7.393729555414279e-08	0.0
TATTTAACTCAAAATATTATTATCGTCGACAAATTAAAAAGCATGTTATGTG	0.0	6.004643190431222e-07	4.892521495490043e-07	7.2668732557972e-07	7.024851183800574e-07	1.4732953070895816e-07	8.72772237953092e-08	3.440576800311718e-07	0.0	0.0	0.0
CGTAAAAATTATAAGGGTGTTACAGACGACAAATTAAAAAGCATGTTATGTG	3.980115977388839e-07	9.340556073991162e-07	7.33878224324091e-07	1.332260096898658e-06	1.4049702367554877e-06	2.946590614179163e-07	8.72772237953092e-08	3.440576800311718e-07	3.102248304823703e-07	0.0	9.260769279136241e-08
CATGCAAAATCTAAGTGGGTTGCCGACATGGAACGAAAAACAAGTTTGATAA	3.3432974210085225e-06	2.201702503161225e-06	1.4677564486505206e-06	2.1800619767380035e-06	2.3884494024947394e-06	2.2099429606343724e-06	1.745544475906184e-06	1.3762307201246872e-06	1.364989254123309e-06	1.4787459110871635e-07	0.0
CGCGTAAAATTGAAAGAGATTCGAATTACATAACAAAAAAATCGATTGACAC	0.0	0.0	0.0	0.0	0.0	0.0	0.0	0.0	0.0	2.218118866619976e-07	9.260769279136241e-08
GTCAAAATCCGTAAAGTTATTGCAGTACCCTAACACGAAACTGCGTTCGGAC	3.980115977388839e-07	3.3359128835716047e-07	2.4462607477508675e-07	1.2111455426309397e-07	0.0	7.366476535447908e-08	1.745544475906184e-07	0.0	0.0	0.0	0.0
ACGATAAGTCAAAATGTTTTTGTAGCATCACAAGATTTAAATTTATTACGAC	2.3880695864380474e-07	1.334365153423976e-07	0.0	0.0	0.0	0.0	0.0	0.0	0.0	0.0	0.0
CTCTCAATTCACAAAAGGCAAGTAACCATGGAACGAAAAACAAGTTTGATAA	0.0	0.0	0.0	0.0	0.0	0.0	2.6183167138592757e-07	1.376230720124687e-07	2.4817986438545645e-07	0.0	0.0
TCTATAAAGCGAAAGTAAGTTCACCGCGACAAATTAAAAAGCATGTTATGTG	0.0	2.0015477301476286e-07	2.4462607477508675e-07	1.2111455426309397e-07	1.404970236755488e-07	7.366476535447908e-08	0.0	0.0	0.0	0.0	0.0
ATTAAAAACGGTAACAGCATTCTCCCAACAAAACATAAAACACAGTTACCAA	2.6268765450806665e-06	3.202476368229207e-06	3.3432230219261856e-06	4.17845212208021e-06	5.47938392336144e-06	4.051562094502109e-06	5.06207898013022e-06	4.403938304398999e-06	4.343147626750985e-06	6.654356599870698e-07	6.482538495401822e-07
CAGATAAACGAAAACACGTTTCCACTCATGGAACGAAAAACAAGTTTGATAA	1.5920463909626516e-06	1.334365153423976e-06	8.154202492491198e-07	6.66130048448173e-07	1.0537276775695076e-06	3.6832382677239544e-07	1.2218811331297565e-06	8.257384320748122e-07	6.204496609647407e-08	7.393729555414279e-08	9.260769279136241e-08
GATGTAAATTCAAGTGCCTTCTTTCAAACAAAACATAAAACACAGTTACCAA	0.0	0.0	0.0	2.4222910852618794e-07	0.0	1.4732953070895816e-07	8.72772237953092e-08	6.881153600623435e-08	6.204496609647407e-08	0.0	0.0
CCTCTAACTCCTAATAAAGTTTGTTTCATGGAACGAAAAACAAGTTTGATAA	4.776139172876095e-07	2.668730306859617e-07	9.785042990991779e-07	4.84458217053532e-07	9.132306538939589e-07	7.366476535447909e-07	1.3091583569239228e-06	6.881153600623436e-07	6.824946270616545e-07	0.0	0.0
CCAATAACAGACAAGAGACTTATTAATACCTAAATTTCAAACTTATTTGCCT	0.0	3.3359128835716047e-07	1.6308404985005786e-07	1.8167183139464097e-07	0.0	0.0	0.0	0.0	0.0	0.0	0.0
ATGTTAAAAAACAATAGTCTTGTTATACCCTAACACGAAACTGCGTTCGGAC	3.980115977388839e-07	3.3359128835716047e-07	4.892521495490043e-07	5.45015494185079e-07	2.1074553551390154e-07	5.893181228358326e-07	4.36386118976546e-07	6.881153600623436e-07	0.0	0.0	9.260769279136241e-08
TTGAGAACAAGGAACTGTATTTAGTACATGGAACGAAAAACAAGTTTGATAA	0.0	0.0	0.0	0.0	0.0	0.0	0.0	0.0	0.0	2.957491822163558e-07	4.63038463956812e-07
TTTCTAATGGTTAAATCGATTAAGAGTACCTAAATTTCAAACTTATTTGCCT	2.3880695864380474e-07	0.0	0.0	1.2111455426309397e-07	0.0	0.0	0.0	0.0	0.0	0.0	0.0
CACCCAAAACGAAATGCGCTTTTTAACGACAAATTAAAAAGCATGTTATGTG	0.0	2.0015477301476286e-07	0.0	0.0	1.404970236755488e-07	1.4732953070895816e-07	0.0	0.0	0.0	0.0	0.0
GCAATAAGCTAGAAGTCCCTTCTGACTACCTAAATTTCAAACTTATTTGCCT	6.368185563826887e-07	2.0015477301476286e-07	4.892521495490043e-07	8.47801879842814e-07	2.1074553551390154e-07	3.6832382677239544e-07	0.0	0.0	0.0	0.0	0.0
CAGGAAAGTTACAATTATTTTATGCCCGACAAATTAAAAAGCATGTTATGTG	4.776139172876095e-07	6.671825767143209e-07	2.4462607477508675e-07	4.84458217053532e-07	4.917395828661558e-07	2.2099429606343725e-07	8.72772237953092e-07	6.193038240561092e-07	1.861348982896421e-07	0.0	2.778230783745175e-07
ATTCAAAACTTAAACAGGTTTCCCTACGACAAATTAAAAAGCATGTTATGTG	3.5821043796511416e-06	3.269194625900406e-06	3.01705492222607e-06	3.936223013556335e-06	4.0041651747641286e-06	3.314914440957318e-06	2.269207818682611e-06	2.064346080187031e-06	1.427034220215825e-06	2.957491822163558e-07	1.8521538558229452e-07
CGCGGAATAGCAAAAAGCTTTTCTCACGACAAATTAAAAAGCATGTTATGTG	2.069660308247889e-06	2.134984245490026e-06	2.120092648050752e-06	2.906749302321192e-06	2.107455355139015e-06	3.314914440957318e-06	6.109405665671643e-07	2.339592224211968e-06	9.306744914471109e-07	1.4787459110871635e-07	9.260769279136241e-08
ACGGAAATGATGAATTAAGTTGAGATCGACAAATTAAAAAGCATGTTATGTG	2.3880695864380474e-07	0.0	0.0	0.0	0.0	0.0	0.0	0.0	0.0	0.0	0.0
CGAGTAAAGACAAAATGGGTTAAAATACCCTAACACGAAACTGCGTTCGGAC	3.980115977388839e-07	4.670278036995581e-07	1.1415883489492356e-06	1.2111455426309397e-07	2.1074553551390154e-07	1.4732953070895816e-07	0.0	6.881153600623435e-08	0.0	0.0	0.0
TTGTGAAATTCTAAGTTGTTTCAACGCTGGCAAACGTTAACCAAGTTAAGTG	2.069660308247889e-06	2.401857276174821e-06	2.2831766979008095e-06	2.906749302321192e-06	1.5454672604391337e-06	1.5469600724406051e-06	3.22925728042987e-06	1.4450422561366454e-06	6.204496609647406e-07	3.6968647777071396e-07	1.8521538558229452e-07
TTCAGAACACGTAACGGTATTAAGACCTGGCAAACGTTAACCAAGTTAAGTG	0.0	0.0	0.0	0.0	0.0	0.0	0.0	0.0	0.0	2.218118866619976e-07	1.8521538558229452e-07
ACACGAACTGATAAAGTTATTTGGTTTACCTAAATTTCAAACTTATTTGCCT	0.0	0.0	3.261680997001157e-07	4.84458217053532e-07	2.1074553551390154e-07	2.2099429606343725e-07	0.0	0.0	0.0	0.0	0.0
CATAAAACATCGAATTACATTAAGGATACCTAAATTTCAAACTTATTTGCCT	0.0	0.0	0.0	0.0	2.1074553551390154e-07	0.0	8.72772237953092e-08	1.376230720124687e-07	6.204496609647407e-08	0.0	0.0
CCAAAGAAACAGCAATTTAATTAAGGCTGGCAAACGTTAACCAAGTTAAGTG	0.0	0.0	0.0	0.0	4.214910710278031e-07	7.366476535447908e-08	8.72772237953092e-08	6.881153600623435e-08	0.0	0.0	0.0
ATTTGAACAGTAAAACGAGTTTAGAGACCCTAACACGAAACTGCGTTCGGAC	0.0	0.0	0.0	0.0	0.0	3.6832382677239544e-07	0.0	0.0	0.0	0.0	0.0
TGGGGAACAACTTCGTATAATGTAGGCGACAAATTAAAAAGCATGTTATGTG	0.0	0.0	0.0	0.0	0.0	0.0	2.6183167138592757e-07	2.0643460801870306e-07	0.0	0.0	0.0
CGTAAAACTTGAAACTGGCTTAGACGCGACAAATTAAAAAGCATGTTATGTG	1.1144324736702983e-06	8.673373497279175e-07	5.707941744740332e-07	7.2668732557972e-07	1.334721724925232e-06	2.946590614179163e-07	1.3964355807295194e-06	1.0321730400935155e-06	6.824946270616545e-07	0.0	0.0
TTTTAAATAGTCCCCTAGTTGTTTTACTGGCAAACGTTAACCAAGTTAAGTG	0.0	0.0	0.0	0.0	0.0	0.0	0.0	0.0	6.204496609647406e-07	0.0	9.260769279136241e-08
ATTCCAACATAAAATGGTTTTCATTCACCCTAACACGAAACTGCGTTCGGAC	3.82091133829376e-06	3.7362224295987975e-06	3.2616809970011567e-06	4.481238507743726e-06	3.3016800563806017e-06	4.1988916252041554e-06	4.974801756336054e-06	3.4405768003117177e-06	1.3029442880307928e-06	5.914983644337885e-07	1.1112923134916156e-06
CAAAGAAACCGTAACTGTTTTGCATGCGACAAATTAAAAAGCATGTTATGTG	1.0348301541227585e-06	1.1342103804138792e-06	1.5492984735755496e-06	1.090030988370158e-06	8.429821420556062e-07	1.2523010110249926e-06	1.4837128045236855e-06	1.3762307201246872e-06	1.1168093897312557e-06	0.0	0.0
TACTTAAACAGTAATAGAGTTATCTGTACCTAAATTTCAAACTTATTTGCCT	5.572162368351491e-07	8.006190920567186e-07	8.154202492491198e-07	9.68916434107064e-07	4.214910710278031e-07	6.629828881903117e-07	8.72772237953092e-08	6.881153600623435e-08	1.861348982896421e-07	0.0	0.0
GCGCGAAGCACAAACGCAGTTATACTCGACAAATTAAAAAGCATGTTATGTG	2.3880695864380474e-07	0.0	0.0	0.0	0.0	0.0	0.0	0.0	0.0	0.0	0.0
CGCTCAATCAGGAACACAGTTATTAACAAGCAAAGAAGAAAGCCATTAACCG	4.776139172876095e-07	4.670278036995581e-07	1.6308404985005786e-07	3.0278638565773494e-07	2.8099404735225426e-07	1.4732953070895816e-07	8.72772237953092e-08	3.440576800311718e-07	6.204496609647407e-08	0.0	0.0
TTGAGGACCCGGAGCGGTATTTAGTCCTGGCAAACGTTAACCAAGTTAAGTG	0.0	0.0	0.0	0.0	0.0	0.0	0.0	0.0	0.0	5.914983644337885e-07	1.8521538558229452e-07
TTAGGAAGAGCAAATTAGCTTCAAATCGACAAATTAAAAAGCATGTTATGTG	0.0	0.0	0.0	2.4222910852618794e-07	0.0	0.0	0.0	0.0	0.0	0.0	0.0
TTCACAATGGTTAAGGTTTTTCGATTATCACAAGATTTAAATTTATTACGAC	0.0	2.668730306859617e-07	0.0	0.0	0.0	0.0	0.0	0.0	0.0	0.0	0.0
TCATGAATCGGGATGAGTGAGTTAATCGACAAATTAAAAAGCATGTTATGTG	0.0	2.0015477301476286e-07	2.4462607477508675e-07	6.055727713166259e-08	7.024851183800573e-08	7.366476535447908e-08	1.745544475906184e-07	6.881153600623435e-08	0.0	0.0	0.0
ACCCAAATCCATAATCGTATTTTGTTTACCTAAATTTCAAACTTATTTGCCT	0.0	2.668730306859617e-07	1.6308404985005786e-07	3.0278638565773494e-07	0.0	1.4732953070895816e-07	0.0	6.881153600623435e-08	0.0	0.0	0.0
TGTTGAAACTGGAAAGTGATTTGGCTCGACAAATTAAAAAGCATGTTATGTG	2.3880695864380474e-06	8.006190920567186e-07	2.2831766979008095e-06	1.756161036818331e-06	1.334721724925232e-06	1.399630541738558e-06	1.3964355807295194e-06	1.3074191841241766e-06	9.306744914471109e-07	0.0	9.260769279136241e-08
ATCTAAACATAAAAAGACTTTCCTGACGACAAATTAAAAAGCATGTTATGTG	4.776139172876095e-07	4.670278036995581e-07	1.6308404985005786e-07	1.2111455426309397e-07	7.024851183800574e-07	8.103124188992698e-07	0.0	2.752461440249374e-07	3.722697965792842e-07	1.4787459110871635e-07	0.0
CCACAAATTAAAAAATGCATTAACACCGACAAATTAAAAAGCATGTTATGTG	4.776139172876095e-07	3.3359128835716047e-07	4.0771012462397536e-07	1.8167183139464097e-07	1.404970236755488e-07	2.2099429606343725e-07	8.72772237953092e-08	6.881153600623435e-08	6.204496609647407e-08	0.0	0.0
CAACTAAAGGTAAAATTTATTTTGGTATCACAAGATTTAAATTTATTACGAC	4.776139172876095e-07	4.003095460283593e-07	4.892521495490043e-07	2.4222910852618794e-07	1.404970236755488e-07	0.0	0.0	0.0	0.0	0.0	0.0
CACTCAAAGCTTAACTCAATTCATTTACCCTAACACGAAACTGCGTTCGGAC	4.537332214233476e-06	4.603559779324382e-06	2.7724288474509833e-06	2.482848362401519e-06	3.863668151092051e-06	5.156533574813536e-06	3.491088951812368e-06	4.403938304398999e-06	3.102248304823703e-06	8.133102510957861e-07	1.8521538558229452e-07
ACAATAAAATTTAAATTGATTACGTGCTGGCAAACGTTAACCAAGTTAAGTG	9.55227834575219e-07	1.2676468957527771e-06	4.0771012462397536e-07	1.090030988370158e-06	4.917395828661558e-07	3.6832382677239544e-07	6.982177903624736e-07	8.257384320748122e-07	2.4817986438545645e-07	7.393729555414279e-08	3.704307711656647e-07
TAGCTAATAAGGAATTCGTTTCTCCAATCACAAGATTTAAATTTATTACGAC	2.308467266890508e-06	2.868885079873213e-06	9.785042990991779e-07	1.090030988370158e-06	1.1942247012415864e-06	5.156533574813536e-07	5.236633427718551e-07	6.881153600623435e-08	6.204496609647407e-08	0.0	0.0
AAGATAGTCAAGAAATTCGTTTCCATCGACAAATTAAAAAGCATGTTATGTG	0.0	0.0	0.0	0.0	0.0	0.0	0.0	0.0	1.861348982896421e-07	0.0	0.0
TTGAGAACACGTAAGGGTTTTTAGTCCTGGCAAACGTTAACCAAGTTAAGTG	0.0	0.0	0.0	0.0	0.0	0.0	0.0	0.0	3.102248304823703e-07	3.179303708829863e-06	2.1299769342039167e-06
TATGTAACTGTTAAGGAGGTTATATATACCTAAATTTCAAACTTATTTGCCT	0.0	0.0	4.0771012462397536e-07	1.2111455426309397e-07	0.0	0.0	0.0	0.0	0.0	0.0	0.0
GAGATAATCGTTAATAAACTTTTATCCTGGCAAACGTTAACCAAGTTAAGTG	0.0	3.3359128835716047e-07	3.261680997001157e-07	2.4222910852618794e-07	7.024851183800573e-08	2.946590614179163e-07	8.72772237953092e-08	0.0	0.0	7.393729555414279e-08	0.0
GCATTAACTACAAATACGCTTCCAATCTGGCAAACGTTAACCAAGTTAAGTG	2.5472742255331265e-06	1.4010834110951748e-06	1.7123825234256073e-06	1.8772755910860489e-06	1.9669583314669368e-06	2.4309372566989614e-06	4.363861189765461e-06	2.6148383682369056e-06	1.923393948988937e-06	1.4787459110871635e-07	9.26076927913624e-07
GGGTTAATTATAAACGCGTTTACGTAACCCTAACACGAAACTGCGTTCGGAC	3.1044904623659043e-06	4.870432810009177e-06	3.3432230219261856e-06	2.7250774709253947e-06	2.9504374971946216e-06	1.9889486645697834e-06	2.4437622662709437e-06	2.6836499042488636e-06	1.7993040167929103e-06	4.436237733250721e-07	0.0
TGGAGAAGAACGAATTACTTTTAATTCATGGAACGAAAAACAAGTTTGATAA	0.0	4.003095460283593e-07	6.523361993990621e-07	7.2668732557972e-07	0.0	1.4732953070895816e-07	0.0	0.0	0.0	0.0	0.0
ATGATAAATCGTAACCCAGTTGCCTGTACCTAAATTTCAAACTTATTTGCCT	6.368185563826887e-07	1.0674921227426801e-06	4.0771012462397536e-07	5.45015494185079e-07	6.322366065417045e-07	2.2099429606343725e-07	8.72772237953092e-08	3.440576800311718e-07	0.0	0.0	0.0
TTAGAAAAAGGTAATTGTCTTTAGTACGACAAATTAAAAAGCATGTTATGTG	4.776139172876095e-07	1.2009286380815785e-06	7.33878224324091e-07	1.029473711238611e-06	1.1942247012415864e-06	2.2099429606343724e-06	2.0073761472886824e-06	1.3762307201246872e-06	4.963597287720125e-07	0.0	3.704307711656647e-07
CAACTAAACCGAAAACTCCTTAAGTCTACCTAAATTTCAAACTTATTTGCCT	2.3880695864380474e-07	0.0	8.154202492491198e-07	4.23900939921985e-07	4.214910710278031e-07	5.156533574813536e-07	0.0	0.0	0.0	0.0	0.0
GCTCAAACATTGAAGGACGTTGTCAATGGCAAACGTACAATTCTATTTGCTT	6.288583244279348e-06	4.203250233297189e-06	2.7724288474509833e-06	4.1178948449521315e-06	6.6736086246030255e-06	6.408834585838528e-06	5.934851218083311e-06	4.541561376411468e-06	1.923393948988937e-06	5.175610688794303e-07	3.704307711656647e-07
CATAGAACTGTTAATTTATTTTTGACACCGCAAAACTGAAGAATATTCCCCG	0.0	0.0	0.0	0.0	0.0	0.0	0.0	3.440576800311718e-07	2.4817986438545645e-07	0.0	9.260769279136241e-08
GAAATAACTTATAAATGCATTAATCTCGACAAATTAAAAAGCATGTTATGTG	0.0	0.0	2.4462607477508675e-07	6.055727713166259e-08	4.214910710278031e-07	3.6832382677239544e-07	6.109405665671643e-07	7.56926896068578e-07	3.722697965792842e-07	0.0	9.260769279136241e-08
CTAGGAATATACAAGCTAGTTGGAAACTGGCAAACGTTAACCAAGTTAAGTG	2.3880695864380474e-07	0.0	0.0	0.0	0.0	0.0	0.0	0.0	0.0	0.0	0.0
TAGATAATTCTAAATATAGTTGATAATACCTAAATTTCAAACTTATTTGCCT	0.0	2.0015477301476286e-07	7.33878224324091e-07	2.4222910852618794e-07	0.0	4.419885921268745e-07	0.0	0.0	0.0	0.0	0.0
TACTCAAATCTCAATTATCTTATATTTACCTAAATTTCAAACTTATTTGCCT	0.0	6.004643190431222e-07	9.785042990991779e-07	7.2668732557972e-07	7.024851183800573e-08	3.6832382677239544e-07	0.0	1.376230720124687e-07	1.861348982896421e-07	0.0	0.0
TTGTTAATCTAGAAAATCTTTCTTTATACCTAAATTTCAAACTTATTTGCCT	0.0	2.0015477301476286e-07	8.1542024924912e-08	1.8167183139464097e-07	2.1074553551390154e-07	0.0	8.72772237953092e-08	6.881153600623435e-08	6.204496609647407e-08	0.0	0.0
TTTTTAATCGGAAAGATGCTTCGGTGTACCTAAATTTCAAACTTATTTGCCT	0.0	6.671825767143209e-07	3.261680997001157e-07	5.45015494185079e-07	4.214910710278031e-07	7.366476535447908e-08	1.745544475906184e-07	0.0	0.0	0.0	0.0
GGGAGAACACGGAACGTTATTTAGTCCTGGCAAACGTTAACCAAGTTAAGTG	0.0	0.0	0.0	0.0	0.0	0.0	0.0	0.0	0.0	0.0	1.8521538558229452e-07
TTACTAAAACACAAAAAAGTTGTTCTCAAGCAAAGAAGAAAGCCATTAACCG	0.0	2.668730306859617e-07	8.969622741741488e-07	2.4222910852618794e-07	4.214910710278031e-07	0.0	0.0	2.752461440249374e-07	6.204496609647407e-08	0.0	0.0
ATATGAATCTTTAATATTATTTGTTTCGACAAATTAAAAAGCATGTTATGTG	0.0	2.0015477301476286e-07	7.33878224324091e-07	1.8167183139464097e-07	1.404970236755488e-07	0.0	0.0	0.0	0.0	0.0	0.0
AGACAAAGGGAAAAGTTGGTTTAGCGTACCTAAATTTCAAACTTATTTGCCT	3.1840927819134435e-07	4.003095460283593e-07	6.523361993990621e-07	1.8167183139464097e-07	2.8099404735225426e-07	2.2099429606343725e-07	1.745544475906184e-07	2.0643460801870306e-07	6.204496609647407e-08	0.0	9.260769279136241e-08
ACCCCAACAGGGAAAGCCGTTGGGGGCATGGAACGAAAAACAAGTTTGATAA	0.0	2.668730306859617e-07	1.6308404985005786e-07	1.2111455426309397e-07	0.0	0.0	0.0	0.0	0.0	0.0	0.0
ACTGTAACATGTTCTGGAATAACGTACGACAAATTAAAAAGCATGTTATGTG	2.3880695864380474e-07	0.0	8.1542024924912e-08	1.2111455426309397e-07	0.0	7.366476535447908e-08	1.745544475906184e-07	1.376230720124687e-07	0.0	0.0	0.0
AGATTAACTTGTAATTTGCTTTCGTGCGACAAATTAAAAAGCATGTTATGTG	0.0	0.0	2.4462607477508675e-07	0.0	7.024851183800573e-08	7.366476535447908e-08	8.72772237953092e-08	1.376230720124687e-07	6.204496609647407e-08	0.0	0.0
GGTCAAACCCGAAAATAGTTTGTAAGCTGGCAAACGTTAACCAAGTTAAGTG	2.1492626277954287e-06	1.9348294724647656e-06	2.6093447976009258e-06	1.695603759690252e-06	1.6157157722693894e-06	1.5469600724406051e-06	1.6582672521120179e-06	2.408403760223926e-06	8.065845592543827e-07	7.393729555414279e-08	0.0
ATTTCAAGGAAGAACAACCTTGTGCATACATAACAAAAAAATCGATTGACAC	0.0	0.0	0.0	0.0	0.0	0.0	0.0	0.0	0.0	0.0	1.8521538558229452e-07
GAGCCAATAATTAAAGACATTTACATCTGGCAAACGTTAACCAAGTTAAGTG	0.0	0.0	0.0	3.0278638565773494e-07	2.1074553551390154e-07	0.0	1.745544475906184e-07	6.881153600623435e-08	1.2408993219272823e-07	0.0	0.0
GATGCAAATCACAATCGAATTTTGAATACCTAAATTTCAAACTTATTTGCCT	2.3880695864380474e-07	6.671825767143209e-08	0.0	6.055727713166259e-08	7.024851183800573e-08	0.0	2.6183167138592757e-07	0.0	0.0	0.0	0.0
GAATAAAACTAGAATTCTTTTTCATTTACCTAAATTTCAAACTTATTTGCCT	2.3880695864380474e-07	4.670278036995581e-07	8.154202492491198e-07	7.2668732557972e-07	7.727336302172533e-07	5.893181228358326e-07	0.0	2.752461440249374e-07	6.204496609647407e-08	7.393729555414279e-08	0.0
ATCACAAATGTGAACGGTCTTTGCTCCATGGAACGAAAAACAAGTTTGATAA	8.756255150264934e-07	0.0	0.0	1.8167183139464097e-07	7.024851183800574e-07	2.2099429606343725e-07	2.6183167138592757e-07	3.440576800311718e-07	0.0	0.0	0.0
GCGCGAACTCGAAAGATGGTTCGGGTCATGGAACGAAAAACAAGTTTGATAA	1.5920463909626516e-06	8.006190920567186e-07	2.4462607477508675e-07	6.05572771316626e-07	5.619880947033518e-07	2.2099429606343725e-07	5.236633427718551e-07	4.128692160374061e-07	1.2408993219272823e-07	0.0	1.8521538558229452e-07
TAAGCAAGTCATAATCTGTTTAGTGAACCCTAACACGAAACTGCGTTCGGAC	0.0	0.0	0.0	0.0	0.0	2.946590614179163e-07	8.72772237953092e-08	6.881153600623435e-08	1.861348982896421e-07	0.0	9.260769279136241e-08
TTGAGAACAAGGAACGGTATTTATTCCTGGCAAACGTTAACCAAGTTAAGTG	0.0	0.0	0.0	0.0	0.0	0.0	2.3564850424767774e-06	1.7890999361620932e-06	1.7682815337521495e-05	0.00011378949785743463	8.779209276623565e-05
AGGAAAAAGCTAAATCTAGTTTGCCTCGACAAATTAAAAAGCATGTTATGTG	0.0	0.0	0.0	0.0	0.0	0.0	0.0	0.0	2.4817986438545645e-07	7.393729555414279e-08	9.260769279136241e-08
TATAAAAAATTTAAATTACTTTCTCGTACCTAAATTTCAAACTTATTTGCCT	0.0	3.3359128835716047e-07	1.1415883489492356e-06	9.08359156974361e-07	4.214910710278031e-07	6.629828881903117e-07	1.745544475906184e-07	5.504922880498748e-07	3.722697965792842e-07	7.393729555414279e-08	0.0
TTATAAAGCGACAATCCGTTTCACTGCATGGAACGAAAAACAAGTTTGATAA	3.980115977388839e-07	2.668730306859617e-07	2.4462607477508675e-07	6.055727713166259e-08	2.8099404735225426e-07	1.4732953070895816e-07	1.745544475906184e-07	2.0643460801870306e-07	1.2408993219272823e-07	0.0	0.0
ATACGAAGTCTAAATAACATTATGTTCGACAAATTAAAAAGCATGTTATGTG	2.3880695864380474e-07	1.2009286380815785e-06	1.0600463240242066e-06	2.2406192538660823e-06	4.285159222119853e-06	3.7569030330864955e-06	2.3564850424767774e-06	4.26631523238653e-06	2.9781583726276767e-06	2.218118866619976e-07	6.482538495401822e-07
CTGCAAATGTCTTGCGTAATAACTTCCGACAAATTAAAAAGCATGTTATGTG	3.1840927819134435e-07	0.0	0.0	1.2111455426309397e-07	1.404970236755488e-07	7.366476535447908e-08	8.72772237953092e-08	0.0	0.0	0.0	0.0
GCGGTAAATCTCAAAACATTTTTTTTCATGGAACGAAAAACAAGTTTGATAA	2.3880695864380474e-07	7.339008343855198e-07	1.6308404985005786e-07	1.8167183139464097e-07	2.1074553551390154e-07	7.366476535447908e-08	8.72772237953092e-08	0.0	6.204496609647407e-08	0.0	0.0
TTGAGAAGCAGAAATTTATTTTCCTACTGGCAAACGTTAACCAAGTTAAGTG	2.865683503723285e-06	3.202476368229207e-06	3.5063070717762436e-06	2.7250774709253947e-06	4.636401781305834e-06	3.241249675594776e-06	4.538415637353792e-06	4.610372912423426e-06	3.040203338731187e-06	2.957491822163558e-07	1.1112923134916156e-06
TCTCTAAATGTAAATTTATTTTCGTGCGACAAATTAAAAAGCATGTTATGTG	0.0	5.337460613707569e-07	4.892521495490043e-07	3.63343662790438e-07	1.756212795953035e-06	7.366476535447909e-07	5.236633427718551e-07	1.513853792137156e-06	6.824946270616545e-07	2.218118866619976e-07	0.0
TGATAAAAAGCTAAATTGATTTTTTGTACCTAAATTTCAAACTTATTTGCCT	0.0	2.668730306859617e-07	2.4462607477508675e-07	4.23900939921985e-07	3.5124255918945033e-07	0.0	0.0	0.0	0.0	0.0	0.0
TCGCCAAAATCAAATTGATTTACAAACGACAAATTAAAAAGCATGTTATGTG	7.164208759314142e-07	2.0015477301476286e-07	7.33878224324091e-07	1.090030988370158e-06	7.727336302172533e-07	4.419885921268745e-07	4.36386118976546e-07	1.376230720124687e-07	4.963597287720125e-07	0.0	0.0
ACATTAAGTTAGAACTACATTAGGGTCATGGAACGAAAAACAAGTTTGATAA	2.3880695864380474e-06	1.4678016687663737e-06	9.785042990991779e-07	9.08359156974361e-07	2.177703866980838e-06	2.4309372566989614e-06	2.3564850424767774e-06	1.582665328149114e-06	1.1168093897312557e-06	7.393729555414279e-08	3.704307711656647e-07
TACTTAATCCGAAATGTTCTTTAGAACTGGCAAACGTTAACCAAGTTAAGTG	1.7512510300577307e-06	2.3351390185036223e-06	2.038550623125723e-06	3.3912075193689435e-06	3.0909345208667e-06	2.9465906141791635e-06	1.4837128045236855e-06	3.027707584274312e-06	2.4197536777620485e-06	6.654356599870698e-07	1.296507699082516e-06
ATGTTAAGAGAGAAAGGTATTGGTCTCGACAAATTAAAAAGCATGTTATGTG	7.164208759314142e-07	4.670278036995581e-07	7.33878224324091e-07	4.23900939921985e-07	1.1239761894078604e-06	5.156533574813536e-07	4.36386118976546e-07	6.193038240561092e-07	3.102248304823703e-07	0.0	3.704307711656647e-07
GTTAAAACAATAAAATACATTGCTCGCATGGAACGAAAAACAAGTTTGATAA	9.154266748002632e-06	6.67182576714321e-06	6.278735919215534e-06	5.207925833326913e-06	6.252117553575223e-06	5.52485740159169e-06	6.0221284418774775e-06	8.119761248735655e-06	3.4745181014007883e-06	5.914983644337885e-07	1.2039000062924445e-06
ATGCTAAAAGGTAAACACATTCTTCTCTCCCAAGGCCAAATAAGGTTCAAAA	8.199038913432158e-06	5.671051902063563e-06	6.523361993990621e-06	4.1178948449521315e-06	5.409135411519617e-06	4.56721545198231e-06	5.847573994289145e-06	6.330661312573561e-06	3.7226979657928416e-06	2.957491822163558e-07	4.63038463956812e-07
ATATCAAGCTTTAATATCATTTCCGTCATGGAACGAAAAACAAGTTTGATAA	0.0	4.003095460283593e-07	3.261680997001157e-07	6.055727713166259e-08	2.8099404735225426e-07	1.4732953070895816e-07	0.0	6.881153600623435e-08	6.204496609647407e-08	0.0	0.0
ATACAAATAGTGAAAGCTCTTGCTGTCGACAAATTAAAAAGCATGTTATGTG	2.3880695864380474e-06	2.268420760832424e-06	2.6908868225259547e-06	2.6039629166576767e-06	4.495904757633755e-06	4.7882097480469e-06	5.323910651512718e-06	3.853446016349124e-06	1.4890791863193356e-06	2.957491822163558e-07	3.704307711656647e-07
GACTTAACATGGAAAACTATTGATCTCATGGAACGAAAAACAAGTTTGATAA	5.572162368351491e-07	4.003095460283593e-07	4.0771012462397536e-07	7.2668732557972e-07	7.727336302172533e-07	5.156533574813536e-07	2.6183167138592757e-07	2.752461440249374e-07	1.861348982896421e-07	7.393729555414279e-08	0.0
CAAGGAAGGGGGAAGGCGGTTGGGAGCGACAAATTAAAAAGCATGTTATGTG	1.5920463909626516e-06	2.0015477301476285e-06	2.3647187228258384e-06	1.9983901453422067e-06	1.6859642841112123e-06	1.7679543685051943e-06	6.109405665671643e-07	1.3762307201246872e-06	1.7372590507003942e-06	1.4787459110871635e-07	9.260769279136241e-08
CGCGCAAGAATGAAGGGTCTTGGTCGCGACAAATTAAAAAGCATGTTATGTG	2.3880695864380474e-07	0.0	1.6308404985005786e-07	6.055727713166259e-08	2.1074553551390154e-07	0.0	4.36386118976546e-07	2.0643460801870306e-07	0.0	0.0	0.0
ACGAAAAGCACAAAAATGTTTGGTAGCATGGAACGAAAAACAAGTTTGATAA	5.651764687899031e-06	4.8037145523379785e-06	2.5278027726758968e-06	3.0278638565773495e-06	4.495904757633755e-06	4.4935506866312866e-06	3.491088951812368e-06	4.335126768398488e-06	1.675214084607878e-06	4.436237733250721e-07	7.408615423313294e-07
AAAAAAATTGTTAACATGCTTAAAACCATGGAACGAAAAACAAGTTTGATAA	1.91045566915281e-06	1.334365153423976e-06	1.1415883489492356e-06	1.2111455426309398e-06	1.4049702367554877e-06	2.0626134299323248e-06	2.181930594877015e-06	2.2707806882114573e-06	2.1095288472774795e-06	4.436237733250721e-07	3.704307711656647e-07
TAGAAAAGTTGCAAATGCATTGACGCCTGGCAAACGTTAACCAAGTTAAGTG	3.7413090187462207e-06	2.0682659878188273e-06	1.7939245483506363e-06	2.846192025193113e-06	4.566153269464011e-06	3.830567798437519e-06	7.069455127418902e-06	3.234142192298738e-06	2.5438436099580754e-06	3.6968647777071396e-07	4.63038463956812e-07
ACCTGAAGAGCGAAAGGTGTTGGGGGTACCTAAATTTCAAACTTATTTGCCT	0.0	3.3359128835716047e-07	0.0	0.0	0.0	0.0	0.0	0.0	0.0	0.0	0.0
AATGTAAATTGGAAGACAATTCTTCAGCATAAAGAAAAAAGAAAGTTTGTTT	3.1840927819134435e-07	0.0	0.0	0.0	1.404970236755488e-07	0.0	0.0	1.376230720124687e-07	6.204496609647407e-08	7.393729555414279e-08	1.8521538558229452e-07
ACGTTAATCTTAAATCTATTTGTTACCATGGAACGAAAAACAAGTTTGATAA	2.7860811841757456e-06	2.5352937915172188e-06	2.201634672975781e-06	1.5139319282944551e-06	1.8967098196251138e-06	2.725596318114574e-06	3.4038117280182016e-06	4.059880624373551e-06	1.5511241524118516e-06	0.0	9.26076927913624e-07
TCTAAAAGTAACAAGTCCCTTTACATTACCTAAATTTCAAACTTATTTGCCT	0.0	0.0	2.4462607477508675e-07	1.2111455426309397e-07	0.0	2.946590614179163e-07	0.0	0.0	6.204496609647407e-08	0.0	0.0
CACTCAATTCATAAAAAGCTTATGGACGACAAATTAAAAAGCATGTTATGTG	1.1144324736702983e-06	2.134984245490026e-06	2.120092648050752e-06	2.1800619767380035e-06	1.756212795953035e-06	1.620624837803147e-06	6.982177903624736e-07	1.3074191841241766e-06	1.427034220215825e-06	0.0	1.8521538558229452e-07
TGAAAAAGACTAAAGTTCCTTGTAGACATGGAACGAAAAACAAGTTTGATAA	5.572162368351491e-07	2.668730306859617e-07	4.892521495490043e-07	1.2111455426309397e-07	1.404970236755488e-07	3.6832382677239544e-07	0.0	2.0643460801870306e-07	0.0	0.0	0.0
TCCTCAATGCAGAAAGAAGTTGAGAATACCTAAATTTCAAACTTATTTGCCT	0.0	2.0015477301476286e-07	5.707941744740332e-07	5.45015494185079e-07	1.404970236755488e-07	2.946590614179163e-07	2.6183167138592757e-07	7.56926896068578e-07	4.3431476267509854e-07	0.0	0.0
CGTTTAAACTTCAAACACATTTATCTTACCTAAATTTCAAACTTATTTGCCT	3.980115977388839e-07	3.3359128835716047e-07	7.33878224324091e-07	4.84458217053532e-07	3.5124255918945033e-07	4.419885921268745e-07	1.745544475906184e-07	1.376230720124687e-07	4.3431476267509854e-07	7.393729555414279e-08	9.260769279136241e-08
ACTCCAAGACGCAATTATGTTAATAATACCTAAATTTCAAACTTATTTGCCT	0.0	6.004643190431222e-07	4.892521495490043e-07	1.2111455426309397e-07	6.322366065417045e-07	4.419885921268745e-07	2.6183167138592757e-07	2.0643460801870306e-07	6.204496609647407e-08	0.0	0.0
TTGGAAATCTGCAACCTCTTTCAGTTCGACAAATTAAAAAGCATGTTATGTG	2.2288649473429683e-06	1.734674699451169e-06	2.2831766979008095e-06	2.846192025193113e-06	1.8264613077832907e-06	3.241249675594776e-06	2.53103949006511e-06	3.4405768003117177e-06	2.1095288472774795e-06	4.436237733250721e-07	0.0
GTTGCAATAGGGAATGGGTTTTTTAACGACAAATTAAAAAGCATGTTATGTG	0.0	0.0	0.0	0.0	0.0	0.0	0.0	2.752461440249374e-07	0.0	0.0	0.0
ACTTGAACTTTTACTTTTGTTATAAACGACAAATTAAAAAGCATGTTATGTG	0.0	0.0	0.0	0.0	2.1074553551390154e-07	4.419885921268745e-07	1.745544475906184e-07	1.376230720124687e-07	2.4817986438545645e-07	0.0	9.260769279136241e-08
AGCGTAATAGCAAATTGGCTTCAATACGACAAATTAAAAAGCATGTTATGTG	0.0	0.0	3.261680997001157e-07	1.8167183139464097e-07	0.0	7.366476535447908e-08	0.0	6.881153600623435e-08	6.204496609647407e-08	0.0	0.0
TTGAGAACACGGTGCGGTATTTAGGCCTGGCAAACGTTAACCAAGTTAAGTG	0.0	0.0	0.0	0.0	0.0	0.0	0.0	0.0	0.0	0.0	1.8521538558229452e-07
CTCGCAATGTAAAATCGATTTGTAACTACCTAAATTTCAAACTTATTTGCCT	1.1144324736702983e-06	9.340556073991162e-07	5.707941744740332e-07	7.2668732557972e-07	5.619880947033518e-07	2.946590614179163e-07	9.600494617484013e-07	3.440576800311718e-07	1.2408993219272823e-07	0.0	9.260769279136241e-08
GAACCAACCGGAAACGTACTTGGTGGTACCTAAATTTCAAACTTATTTGCCT	3.980115977388839e-07	6.004643190431222e-07	1.0600463240242066e-06	1.5139319282944551e-06	4.917395828661558e-07	2.946590614179163e-07	1.745544475906184e-07	6.881153600623435e-08	0.0	1.4787459110871635e-07	0.0
GGGAAAAAACTGAATAGCGTTATTTATACCTAAATTTCAAACTTATTTGCCT	0.0	2.668730306859617e-07	7.33878224324091e-07	2.4222910852618794e-07	7.024851183800573e-08	1.4732953070895816e-07	2.6183167138592757e-07	0.0	0.0	0.0	0.0
CATAAAAGTGCGAATACCATTTTTGGCGACAAATTAAAAAGCATGTTATGTG	3.1840927819134435e-07	1.5345199264375725e-06	6.523361993990621e-07	1.2111455426309397e-07	7.024851183800573e-08	0.0	8.72772237953092e-08	0.0	0.0	0.0	0.0
TACTTAAGAGATAATACCATTGCGCCTACCTAAATTTCAAACTTATTTGCCT	2.5472742255331265e-06	2.0682659878188273e-06	1.4677564486505206e-06	2.906749302321192e-06	3.0909345208667e-06	2.0626134299323248e-06	2.4437622662709437e-06	1.3762307201246872e-06	6.824946270616545e-07	1.4787459110871635e-07	1.8521538558229452e-07
TATCTAATGGCCAACTAGGTTGGTCACGACAAATTAAAAAGCATGTTATGTG	1.4328417518675724e-06	3.3359128835716047e-07	4.892521495490043e-07	5.45015494185079e-07	1.404970236755488e-07	7.366476535447908e-08	0.0	0.0	0.0	0.0	0.0
AGGACAAAGAGAAAGTCGATTGGTGGCTGGCAAACGTTAACCAAGTTAAGTG	6.368185563826887e-07	1.0674921227426801e-06	4.0771012462397536e-07	1.5139319282944551e-06	2.177703866980838e-06	1.9152838992187596e-06	2.269207818682611e-06	2.546026832236395e-06	1.3029442880307928e-06	1.4787459110871635e-07	5.556461567479593e-07
AAAGTAACAGACATAACGATTTTTGCCTGGCAAACGTTAACCAAGTTAAGTG	0.0	0.0	0.0	0.0	2.1074553551390154e-07	2.946590614179163e-07	2.6183167138592757e-07	2.0643460801870306e-07	1.2408993219272823e-07	0.0	0.0
ACTCTAACACCCAATCGGCTTACTTATACCTAAATTTCAAACTTATTTGCCT	0.0	0.0	0.0	3.63343662790438e-07	0.0	7.366476535447908e-08	0.0	0.0	0.0	0.0	0.0
ATCGGAAAAGGGAAAGGGGTTGAGGTTACCTAAATTTCAAACTTATTTGCCT	3.1840927819134435e-07	2.0015477301476286e-07	8.1542024924912e-08	3.63343662790438e-07	7.727336302172533e-07	6.629828881903117e-07	8.72772237953092e-08	3.440576800311718e-07	1.2408993219272823e-07	0.0	0.0
ACATCAAGCGCGAAAATGTTTTTCGACATGGAACGAAAAACAAGTTTGATAA	8.756255150264934e-07	1.4010834110951748e-06	7.33878224324091e-07	1.2717028197705791e-06	1.5454672604391337e-06	1.841619133867736e-06	1.745544475906184e-06	2.6836499042488636e-06	1.2408993219272826e-06	7.393729555414279e-08	2.778230783745175e-07
GGTATAACTTAAAAGAGGTTTCAGTGCGACAAATTAAAAAGCATGTTATGTG	0.0	2.0015477301476286e-07	4.892521495490043e-07	1.8167183139464097e-07	1.8264613077832907e-06	2.2099429606343725e-07	1.1346039093390196e-06	1.0321730400935155e-06	4.963597287720125e-07	0.0	0.0
TGAGCAATTCCTAATTCGTTTGTTCTCGACAAATTAAAAAGCATGTTATGTG	1.9900579887003496e-06	2.268420760832424e-06	1.5492984735755496e-06	4.84458217053532e-07	8.429821420556062e-07	1.620624837803147e-06	1.6582672521120179e-06	1.513853792137156e-06	8.065845592543827e-07	1.4787459110871635e-07	5.556461567479593e-07
TGTCTAACGAGAAATGAATTTAATGTCGACAAATTAAAAAGCATGTTATGTG	1.1144324736702983e-06	1.334365153423976e-06	1.6308404985005783e-06	2.1800619767380035e-06	3.0909345208667e-06	1.841619133867736e-06	2.705593937653442e-06	1.7202884001615827e-06	9.92719457544025e-07	1.4787459110871635e-07	1.8521538558229452e-07
TTTAAAAATCCGAACCTGTTTATCGTACCCTAACACGAAACTGCGTTCGGAC	0.0	2.0015477301476286e-07	8.1542024924912e-08	7.2668732557972e-07	6.322366065417045e-07	5.156533574813536e-07	2.6183167138592757e-07	3.440576800311718e-07	4.963597287720125e-07	2.218118866619976e-07	2.778230783745175e-07
CTTGTAAAAGTAAAGAGAATTAAGATTACCTAAATTTCAAACTTATTTGCCT	0.0	2.0015477301476286e-07	4.892521495490043e-07	2.4222910852618794e-07	0.0	5.156533574813536e-07	2.6183167138592757e-07	4.128692160374061e-07	1.861348982896421e-07	0.0	0.0
AAAACAACATCGAAAGGCCTTAGGGCTCAAAAAAACACAATTTCGTTGGGTA	0.0	0.0	0.0	0.0	0.0	0.0	0.0	0.0	0.0	3.6968647777071396e-07	0.0
AACTAAAAGTTGAATTGAGTTTGGTCTACCTAAATTTCAAACTTATTTGCCT	4.776139172876095e-07	4.003095460283593e-07	1.0600463240242066e-06	4.84458217053532e-07	2.1074553551390154e-07	7.366476535447909e-07	1.6582672521120179e-06	2.339592224211968e-06	1.1168093897312557e-06	5.175610688794303e-07	9.260769279136241e-08
CGATTAATAGGAAATGATCTTCTAATACCCTAACACGAAACTGCGTTCGGAC	5.572162368351491e-07	0.0	0.0	0.0	0.0	0.0	0.0	0.0	0.0	0.0	0.0
ATTTCAACCAAAAATACTCTTAATCGCGACAAATTAAAAAGCATGTTATGTG	3.661706699198681e-06	3.469349398914002e-06	3.01705492222607e-06	1.937832868214128e-06	3.0206860090364446e-06	2.2836077259853958e-06	1.920098923494516e-06	2.064346080187031e-06	1.0547644236398392e-06	6.654356599870698e-07	7.408615423313294e-07
TTAATAATACGAAAGCTCTTTGCCGGTACCTAAATTTCAAACTTATTTGCCT	2.3880695864380474e-07	0.0	3.261680997001157e-07	2.4222910852618794e-07	2.1074553551390154e-07	2.2099429606343725e-07	1.745544475906184e-07	5.504922880498748e-07	3.722697965792842e-07	0.0	1.8521538558229452e-07
TTCTTAAGATGGAAGTCGATTATGGTTGCTTAATTATCAACACTATTGACAA	1.91045566915281e-06	0.0	0.0	6.055727713166259e-08	0.0	0.0	0.0	0.0	0.0	0.0	0.0
AACAGAATATCTAATTCTCTTCCGCCCGACAAATTAAAAAGCATGTTATGTG	6.766197161576445e-06	5.27074235603637e-06	4.974063520415072e-06	5.147368556187275e-06	6.814105648286672e-06	4.9355392787489465e-06	1.0647821303025436e-05	6.5370959205979876e-06	3.598608033596815e-06	2.957491822163558e-07	8.334692351224768e-07
TCACTAAATCAAAAGTAATTTGTAATTACCTAAATTTCAAACTTATTTGCCT	0.0	3.3359128835716047e-07	4.892521495490043e-07	7.2668732557972e-07	4.917395828661558e-07	5.893181228358326e-07	3.491088951812368e-07	6.193038240561092e-07	4.3431476267509854e-07	0.0	0.0
GAGGCAATGTATAAAACCTTTGTATACGACAAATTAAAAAGCATGTTATGTG	4.776139172876095e-07	0.0	0.0	0.0	0.0	0.0	0.0	0.0	0.0	0.0	0.0
CAGAGAAGCGTCAAATCGATTCAGTATACCTAAATTTCAAACTTATTTGCCT	0.0	0.0	0.0	0.0	0.0	0.0	0.0	0.0	2.4817986438545645e-07	0.0	0.0
TTCTAAACTAAAAATGGAATTGATCTCTGGCAAACGTTAACCAAGTTAAGTG	5.572162368351491e-07	1.2676468957527771e-06	1.0600463240242066e-06	5.45015494185079e-07	1.5454672604391337e-06	1.7679543685051943e-06	1.2218811331297565e-06	2.546026832236395e-06	9.306744914471109e-07	0.0	3.704307711656647e-07
TGCTCATTTCTCAGGCATGTTTAGTGCGACAAATTAAAAAGCATGTTATGTG	0.0	2.0015477301476286e-07	8.1542024924912e-08	0.0	0.0	0.0	0.0	0.0	6.204496609647407e-08	0.0	0.0
ATACAAACCCCTAAAGGGCTTGGTTGTACCTAAATTTCAAACTTATTTGCCT	4.776139172876095e-07	6.671825767143209e-07	8.154202492491198e-07	5.45015494185079e-07	7.024851183800573e-08	1.4732953070895816e-07	0.0	0.0	0.0	0.0	0.0
GCGATAATCTGCAAGAAGATTCAGGATACCTAAATTTCAAACTTATTTGCCT	4.776139172876095e-07	4.670278036995581e-07	1.6308404985005786e-07	1.2111455426309397e-07	1.0537276775695076e-06	1.4732953070895816e-07	0.0	1.376230720124687e-07	0.0	0.0	0.0
TCAAAAATAGTGAAACACGTTAGTGCTACCTAAATTTCAAACTTATTTGCCT	4.776139172876095e-07	3.3359128835716047e-07	4.892521495490043e-07	5.45015494185079e-07	7.024851183800573e-08	2.946590614179163e-07	2.6183167138592757e-07	1.376230720124687e-07	6.204496609647407e-08	7.393729555414279e-08	0.0
ATATCAAGGGCTAAATGGATTTTAATCATGGAACGAAAAACAAGTTTGATAA	2.3880695864380474e-07	6.671825767143209e-08	0.0	6.055727713166259e-08	1.404970236755488e-07	2.2099429606343725e-07	1.745544475906184e-07	2.0643460801870306e-07	6.204496609647407e-08	0.0	0.0
CGACAAAGGACTAAATGTTTTCTCCCCGACAAATTAAAAAGCATGTTATGTG	4.298525255590857e-06	2.5352937915172188e-06	2.935512897301041e-06	3.451764796508583e-06	2.3884494024947394e-06	1.9889486645697834e-06	1.5709900283178518e-06	2.7524614402493743e-06	1.0547644236398392e-06	2.218118866619976e-07	9.260769279136241e-08
TTGAGAAGACTGAACGTTATTTAGTACATGGAACGAAAAACAAGTTTGATAA	0.0	0.0	0.0	0.0	0.0	0.0	0.0	0.0	0.0	0.0	1.8521538558229452e-07
TTTCCAATCGCGAATCATATTATCACCGACAAATTAAAAAGCATGTTATGTG	0.0	2.0015477301476286e-07	2.4462607477508675e-07	0.0	0.0	0.0	0.0	0.0	0.0	0.0	0.0
CACCAAAATTGAAACAGCGTTGCCTGTACCTAAATTTCAAACTTATTTGCCT	3.1840927819134435e-07	5.337460613707569e-07	4.0771012462397536e-07	7.2668732557972e-07	3.5124255918945033e-07	7.366476535447908e-08	5.236633427718551e-07	6.193038240561092e-07	2.4817986438545645e-07	0.0	0.0
CGGAAAATATTGAACGACATTAAGCCCTGGCAAACGTTAACCAAGTTAAGTG	4.776139172876095e-07	4.670278036995581e-07	7.33878224324091e-07	4.23900939921985e-07	5.619880947033518e-07	1.1049714803183382e-06	4.36386118976546e-07	5.504922880498748e-07	1.2408993219272823e-07	0.0	0.0
CGGACAAGCGGGAAGAAGGTTGGGCGCGACAAATTAAAAAGCATGTTATGTG	1.91045566915281e-06	2.46857553384602e-06	2.7724288474509833e-06	2.543405639529598e-06	3.231431544550346e-06	3.020255379530187e-06	2.0073761472886824e-06	2.1331576161989885e-06	1.3029442880307928e-06	1.4787459110871635e-07	9.260769279136241e-08
ATCCGAACATTAAATGTGTTTCTTTCCATGGAACGAAAAACAAGTTTGATAA	3.5821043796511416e-06	1.8013929571223677e-06	1.1415883489492356e-06	2.0589474224818463e-06	9.83479165731155e-07	1.9889486645697834e-06	2.53103949006511e-06	1.8579114721740514e-06	1.5511241524118516e-06	2.957491822163558e-07	3.704307711656647e-07
TATTAAAACTGTAAAGGTCTTCAGTGACCGCAAAACTGAAGAATATTCCCCG	0.0	0.0	0.0	0.0	0.0	0.0	0.0	0.0	1.861348982896421e-07	0.0	0.0
CAATTAATACGGAAAAAAATTGGGTCTACCTAAATTTCAAACTTATTTGCCT	0.0	4.003095460283593e-07	6.523361993990621e-07	6.055727713166259e-08	7.024851183800573e-08	7.366476535447908e-08	0.0	0.0	0.0	0.0	0.0
TACACAATGTATAAATTGGGAGAGAACGACAAATTAAAAAGCATGTTATGTG	0.0	2.668730306859617e-07	4.0771012462397536e-07	6.055727713166259e-08	1.404970236755488e-07	2.2099429606343725e-07	3.491088951812368e-07	2.752461440249374e-07	0.0	0.0	0.0
GCAACAACCTTTAATACATTTCCGATAACAAAACATAAAACACAGTTACCAA	6.368185563826887e-07	6.671825767143209e-08	9.785042990991779e-07	9.08359156974361e-07	7.727336302172533e-07	1.178636245673969e-06	6.982177903624736e-07	4.816807520436406e-07	3.102248304823703e-07	7.393729555414279e-08	0.0
ATAACAAGCGTAAAAGTCATTAGAGGCATGGAACGAAAAACAAGTTTGATAA	5.0149461315187134e-06	3.8029406872699963e-06	3.098596947151099e-06	2.9673065794492707e-06	3.231431544550346e-06	4.346221155917721e-06	5.498465099101051e-06	4.954430592448874e-06	3.102248304823703e-06	5.175610688794303e-07	9.26076927913624e-07
ATGATAAACACAAAATCAGTTATAACCATGGAACGAAAAACAAGTTTGATAA	3.7413090187462207e-06	2.0682659878188273e-06	1.6308404985005783e-06	1.2111455426309398e-06	2.107455355139015e-06	1.620624837803147e-06	1.5709900283178518e-06	3.371765264311207e-06	1.675214084607878e-06	1.4787459110871635e-07	0.0
CCCGCAACCGGCAAGGTGGTTGTGGGCGACAAATTAAAAAGCATGTTATGTG	1.91045566915281e-06	1.8681112147935665e-06	1.0600463240242066e-06	5.45015494185079e-07	1.1942247012415864e-06	2.504602022049985e-06	9.600494617484013e-07	9.63361504087281e-07	8.065845592543827e-07	1.4787459110871635e-07	0.0
GTCTCAACTTCTAACACTCTTGTGATCGACAAATTAAAAAGCATGTTATGTG	6.368185563826887e-07	4.670278036995581e-07	8.969622741741488e-07	4.23900939921985e-07	3.5124255918945033e-07	5.156533574813536e-07	5.236633427718551e-07	4.128692160374061e-07	0.0	0.0	0.0
ATTTAAACTATAAACTACTTTCACATCATGGAACGAAAAACAAGTTTGATAA	7.960231954789539e-07	2.0015477301476286e-07	8.1542024924912e-08	3.0278638565773494e-07	1.404970236755488e-07	1.4732953070895816e-07	2.6183167138592757e-07	7.56926896068578e-07	1.861348982896421e-07	7.393729555414279e-08	9.260769279136241e-08
TCATTAATCAATAATTGCTTTGTGAACGACAAATTAAAAAGCATGTTATGTG	0.0	2.0015477301476286e-07	0.0	1.8167183139464097e-07	0.0	0.0	8.72772237953092e-08	6.881153600623435e-08	4.963597287720125e-07	1.4787459110871635e-07	9.260769279136241e-08
CCACTAACACGCAAGGCTATTCGCGTCTGGCAAACGTTAACCAAGTTAAGTG	1.194034793213094e-06	1.4010834110951748e-06	4.892521495490043e-07	1.2111455426309398e-06	1.756212795953035e-06	1.7679543685051943e-06	2.8801483852417744e-06	2.2707806882114573e-06	1.5511241524118516e-06	1.4787459110871635e-07	2.778230783745175e-07
AAGTTAAACTATAAGTTTCTTTGTTTCGACAAATTAAAAAGCATGTTATGTG	1.1144324736702983e-06	1.5345199264375725e-06	2.201634672975781e-06	1.695603759690252e-06	1.8264613077832907e-06	1.4732953070895817e-06	5.236633427718551e-07	1.513853792137156e-06	1.1788543558347664e-06	0.0	9.260769279136241e-08
CCCAAAATTGCAAAGCTTCTTAACCTCGACAAATTAAAAAGCATGTTATGTG	6.368185563826887e-07	1.1342103804138792e-06	9.785042990991779e-07	1.8772755910860489e-06	1.4752187485973108e-06	1.4732953070895817e-06	7.854950141577828e-07	1.7202884001615827e-06	1.0547644236398392e-06	2.957491822163558e-07	9.260769279136241e-08
AACCAAAGTCGCAAAGTGATTGCGTTTACCTAAATTTCAAACTTATTTGCCT	6.368185563826887e-07	4.670278036995581e-07	8.1542024924912e-08	0.0	0.0	0.0	0.0	0.0	0.0	0.0	0.0
CTTTTAACCTATAAGGACATTGTTTTCGACAAATTAAAAAGCATGTTATGTG	0.0	4.003095460283593e-07	5.707941744740332e-07	4.23900939921985e-07	4.214910710278031e-07	7.366476535447908e-08	1.745544475906184e-07	0.0	6.204496609647407e-08	0.0	0.0
GAGACAAACATTAAGAGTCTTTGGGTCATGGAACGAAAAACAAGTTTGATAA	9.55227834575219e-07	6.004643190431222e-07	5.707941744740332e-07	5.45015494185079e-07	1.264473213083409e-06	3.6832382677239544e-07	9.600494617484013e-07	1.3762307201246872e-06	1.861348982896421e-07	1.4787459110871635e-07	1.8521538558229452e-07
TGTTTAATATCTAAAAACTTTCCTACCATGGAACGAAAAACAAGTTTGATAA	1.91045566915281e-06	1.334365153423976e-06	2.935512897301041e-06	2.3617338081338007e-06	3.0206860090364446e-06	2.5782667874125265e-06	2.181930594877015e-06	2.6836499042488636e-06	1.4890791863193356e-06	1.4787459110871635e-07	3.704307711656647e-07
TCATAAAGTGGCAAAAACTTTTCCACCGACAAATTAAAAAGCATGTTATGTG	2.308467266890508e-06	2.0682659878188273e-06	2.5278027726758968e-06	2.846192025193113e-06	2.809940473522543e-06	2.504602022049985e-06	1.2218811331297565e-06	1.7890999361620932e-06	5.584046948678268e-07	7.393729555414279e-08	0.0
ATGCTAAAAAGCAAGTGAGTTATGCCCGACAAATTAAAAAGCATGTTATGTG	4.776139172876095e-06	2.401857276174821e-06	2.6093447976009258e-06	1.937832868214128e-06	1.264473213083409e-06	8.83977184253749e-07	2.4437622662709437e-06	1.6514768641496245e-06	1.2408993219272823e-07	2.218118866619976e-07	9.260769279136241e-08
AAATCAAATTGTAACTGATTTCTGAATACCTAAATTTCAAACTTATTTGCCT	3.980115977388839e-07	1.1342103804138792e-06	3.01705492222607e-06	1.2717028197705791e-06	1.264473213083409e-06	1.3259657763760162e-06	1.920098923494516e-06	2.2019691521994993e-06	6.204496609647406e-07	1.4787459110871635e-07	9.260769279136241e-08
AAAAAAAGCCGGAAAAAGTTTAGAGATACCTAAATTTCAAACTTATTTGCCT	0.0	2.668730306859617e-07	0.0	0.0	0.0	0.0	0.0	0.0	0.0	0.0	0.0
CTCGCAAACGTAAAGTGGTTTCGAAGCGACAAATTAAAAAGCATGTTATGTG	1.0348301541227585e-06	1.334365153423976e-06	7.33878224324091e-07	1.2717028197705791e-06	9.132306538939589e-07	1.2523010110249926e-06	6.982177903624736e-07	8.257384320748122e-07	2.4817986438545645e-07	0.0	0.0
TTTATAATCGTGAATGGTTTTCAGGATACCTAAATTTCAAACTTATTTGCCT	7.164208759314142e-07	4.670278036995581e-07	1.0600463240242066e-06	7.2668732557972e-07	5.619880947033518e-07	4.419885921268745e-07	1.745544475906184e-07	5.504922880498748e-07	3.102248304823703e-07	7.393729555414279e-08	0.0
TAATAAAACGTGAATGTGTTTGAAGTCTGGCAAACGTTAACCAAGTTAAGTG	9.55227834575219e-07	1.8681112147935665e-06	9.785042990991779e-07	1.2717028197705791e-06	9.132306538939589e-07	9.576419496093798e-07	1.3964355807295194e-06	6.881153600623436e-07	6.824946270616545e-07	7.393729555414279e-08	2.778230783745175e-07
GCTGCAAAACCTAAATTGATTTACGTCATGGAACGAAAAACAAGTTTGATAA	1.0348301541227585e-06	5.337460613707569e-07	4.892521495490043e-07	1.8167183139464097e-07	2.1074553551390154e-07	2.2099429606343725e-07	2.6183167138592757e-07	6.881153600623435e-08	0.0	7.393729555414279e-08	0.0
GTATAAATAGGTAATGGCGTTATGGGCGACAAATTAAAAAGCATGTTATGTG	1.5124440714151118e-06	2.3351390185036223e-06	1.7123825234256073e-06	1.937832868214128e-06	1.4049702367554877e-06	4.4935506866312866e-06	2.3564850424767774e-06	1.582665328149114e-06	1.7372590507003942e-06	4.436237733250721e-07	3.704307711656647e-07
TTCAAAAATTAAAAAGATATTTTGAATACCTAAATTTCAAACTTATTTGCCT	0.0	0.0	0.0	0.0	0.0	0.0	0.0	0.0	2.4817986438545645e-07	0.0	0.0
AGCTCAACAGGAAACTCCTTTAGTTGCTGGCAAACGTTAACCAAGTTAAGTG	3.980115977388839e-07	7.339008343855198e-07	1.0600463240242066e-06	1.2111455426309397e-07	0.0	8.103124188992698e-07	1.745544475906184e-07	8.257384320748122e-07	1.2408993219272823e-07	1.4787459110871635e-07	9.260769279136241e-08
AACACAAACTGCAATGCTCTTGAGAGCATGGAACGAAAAACAAGTTTGATAA	3.980115977388839e-07	6.004643190431222e-07	5.707941744740332e-07	6.05572771316626e-07	1.334721724925232e-06	7.366476535447909e-07	1.6582672521120179e-06	1.926723008174562e-06	9.306744914471109e-07	0.0	2.778230783745175e-07
TAATTAATTTTAAAGGAACTTACGTATACCTAAATTTCAAACTTATTTGCCT	0.0	3.3359128835716047e-07	8.1542024924912e-08	1.2111455426309397e-07	0.0	0.0	0.0	0.0	0.0	0.0	0.0
CATGAAAACAACAATGATGTTTACGAAACAAAACATAAAACACAGTTACCAA	1.2736371127606338e-06	3.3359128835716047e-07	1.3862144237254916e-06	1.029473711238611e-06	1.8264613077832907e-06	1.7679543685051943e-06	1.3091583569239228e-06	3.027707584274312e-06	1.3029442880307928e-06	2.957491822163558e-07	2.778230783745175e-07
TTTCAAATCTGTAACACGCTTCTTTCCATGGAACGAAAAACAAGTTTGATAA	1.2736371127606338e-06	8.006190920567186e-07	1.223130373875434e-06	7.87244602711267e-07	1.1942247012415864e-06	2.946590614179163e-07	2.6183167138592757e-07	4.816807520436406e-07	6.204496609647406e-07	0.0	1.8521538558229452e-07
CGATTAACCATTAAAAATATTTAGGATACCTAAATTTCAAACTTATTTGCCT	0.0	0.0	0.0	0.0	0.0	0.0	0.0	2.752461440249374e-07	0.0	0.0	0.0
TTCAGAACAAGGAACGGTATTTATACCTGGCAAACGTTAACCAAGTTAAGTG	0.0	0.0	0.0	0.0	0.0	0.0	0.0	0.0	0.0	0.0	1.8521538558229452e-07
TCCGGAAGCCAGAAGTTTGTTAGCACTACCTAAATTTCAAACTTATTTGCCT	3.1840927819134435e-07	3.3359128835716047e-07	8.1542024924912e-08	3.0278638565773494e-07	2.1074553551390154e-07	7.366476535447908e-08	1.745544475906184e-07	6.193038240561092e-07	1.861348982896421e-07	0.0	0.0
GTTGTAATCGCTAAGAGCCTTGACTACGACAAATTAAAAAGCATGTTATGTG	4.776139172876095e-07	6.671825767143209e-08	0.0	0.0	0.0	0.0	0.0	0.0	0.0	0.0	0.0
AAACAAAACAGCAACAGCGTTTGTTTCGACAAATTAAAAAGCATGTTATGTG	2.308467266890508e-06	3.4026311412428037e-06	2.038550623125723e-06	3.3912075193689435e-06	2.4586979143249957e-06	1.620624837803147e-06	2.0073761472886824e-06	2.546026832236395e-06	1.6131691185043677e-06	7.393729555414279e-08	1.8521538558229452e-07
CTTGCGCTAAAACTTCGTATAATGTACGACAAATTAAAAAGCATGTTATGTG	0.0	0.0	0.0	0.0	2.8099404735225426e-07	7.366476535447908e-08	0.0	2.752461440249374e-07	1.2408993219272823e-07	0.0	0.0
AAGTGAAATCCAAAGCGTGTTTATGGTACCTAAATTTCAAACTTATTTGCCT	0.0	0.0	0.0	0.0	0.0	0.0	0.0	2.0643460801870306e-07	3.102248304823703e-07	0.0	0.0
AGCACAATACAAAAGGGGATTATCGCTACCTAAATTTCAAACTTATTTGCCT	0.0	2.0015477301476286e-07	1.6308404985005786e-07	6.66130048448173e-07	1.404970236755488e-07	0.0	1.745544475906184e-07	0.0	6.204496609647407e-08	0.0	9.260769279136241e-08
TGGGGAACAACTTCGTATAATGTATGCGACAAATTAAAAAGCATGTTATGTG	0.0	0.0	0.0	0.0	3.5124255918945033e-07	7.366476535447908e-08	8.72772237953092e-08	6.881153600623435e-08	6.204496609647407e-08	0.0	0.0
GTATAAAGGACTAACAACATTTATTCCTGGCAAACGTTAACCAAGTTAAGTG	0.0	0.0	0.0	0.0	0.0	0.0	0.0	2.0643460801870306e-07	1.2408993219272823e-07	7.393729555414279e-08	9.260769279136241e-08
AAACAAAAGAACAAAAAGTTTAAATACGACAAATTAAAAAGCATGTTATGTG	0.0	0.0	2.4462607477508675e-07	6.055727713166259e-08	4.917395828661558e-07	2.2099429606343725e-07	0.0	2.0643460801870306e-07	6.204496609647407e-08	0.0	0.0
ACTTAAACGCAAAACTATATTGGAGCCTGGCAAACGTTAACCAAGTTAAGTG	1.0348301541227585e-06	8.006190920567186e-07	1.875466573275665e-06	8.47801879842814e-07	2.318200890652917e-06	1.1049714803183382e-06	1.5709900283178518e-06	9.63361504087281e-07	1.2408993219272823e-07	1.4787459110871635e-07	9.260769279136241e-08
ACCGGAACCAATAAGCCAGTTAGGGCACCGCAAAACTGAAGAATATTCCCCG	0.0	5.337460613707569e-07	1.0600463240242066e-06	7.87244602711267e-07	7.024851183800573e-08	3.6832382677239544e-07	2.6183167138592757e-07	1.376230720124687e-07	7.445395931574688e-07	0.0	9.260769279136241e-08
GACCTAAACATCAAAACTTTTGGTATACCCTAACACGAAACTGCGTTCGGAC	9.55227834575219e-07	9.340556073991162e-07	1.5492984735755496e-06	4.84458217053532e-07	5.619880947033518e-07	7.366476535447909e-07	2.6183167138592757e-07	1.1009845760997496e-06	1.861348982896421e-07	0.0	0.0
TCTTTAAACTTGAAGAGCTTTAAGAGCGACAAATTAAAAAGCATGTTATGTG	3.1840927819134435e-07	3.3359128835716047e-07	8.969622741741488e-07	7.2668732557972e-07	2.1074553551390154e-07	5.893181228358326e-07	4.36386118976546e-07	3.440576800311718e-07	4.3431476267509854e-07	7.393729555414279e-08	0.0
CATGTAAGCTTGAACGCGATTGCGTACTGGCAAACGTTAACCAAGTTAAGTG	1.0348301541227585e-06	1.334365153423976e-07	4.0771012462397536e-07	1.8167183139464097e-07	4.917395828661558e-07	4.419885921268745e-07	1.0473266855437103e-06	6.881153600623436e-07	1.0547644236398392e-06	7.393729555414279e-08	5.556461567479593e-07
GGGAGAACACGGAACTGTATTTAGTCCTGGCAAACGTTAACCAAGTTAAGTG	0.0	0.0	0.0	0.0	0.0	0.0	0.0	0.0	0.0	2.218118866619976e-07	1.8521538558229452e-07
GCTGCAAGCGTTAAGCCCTTTTCTTGTGGCAAACGTACAATTCTATTTGCTT	2.3880695864380474e-06	1.8681112147935665e-06	3.098596947151099e-06	3.2095356879731463e-06	3.863668151092051e-06	4.7882097480469e-06	2.8801483852417744e-06	4.19750369638602e-06	2.5438436099580754e-06	5.914983644337885e-07	3.704307711656647e-07
TTTAGAACACGGAACGGTATTCAGTCCTGGCAAACGTTAACCAAGTTAAGTG	0.0	0.0	0.0	0.0	0.0	0.0	0.0	0.0	3.102248304823703e-07	5.175610688794303e-07	9.26076927913624e-07
AAACAAACTCCTAATGAAATTGAGTCCGACAAATTAAAAAGCATGTTATGTG	8.756255150264934e-07	4.670278036995581e-07	5.707941744740332e-07	3.0278638565773494e-07	7.024851183800573e-08	6.629828881903117e-07	4.36386118976546e-07	6.193038240561092e-07	1.861348982896421e-07	0.0	0.0
CCGTCAACCGCCAAACGGCTTCTCTGATCACAAGATTTAAATTTATTACGAC	0.0	2.0015477301476286e-07	4.0771012462397536e-07	6.055727713166259e-08	0.0	0.0	0.0	0.0	0.0	0.0	0.0
AGGTCAACCATAAACAAGTTTCAATCTACCTAAATTTCAAACTTATTTGCCT	0.0	2.0015477301476286e-07	8.1542024924912e-08	0.0	7.024851183800573e-08	0.0	0.0	0.0	0.0	0.0	0.0
AGGAGAAGTCACAAGGGTTTTAGTACTACCTAAATTTCAAACTTATTTGCCT	0.0	0.0	0.0	3.0278638565773494e-07	7.024851183800573e-08	0.0	0.0	0.0	0.0	0.0	0.0
GCATAAAATTGGAACGGTTTTAAATGCGACAAATTAAAAAGCATGTTATGTG	3.980115977388839e-07	4.670278036995581e-07	6.523361993990621e-07	3.0278638565773494e-07	2.1074553551390154e-07	2.946590614179163e-07	1.745544475906184e-07	6.193038240561092e-07	4.963597287720125e-07	0.0	0.0
TCACCAAGACAGAACAATTTTATATTCGACAAATTAAAAAGCATGTTATGTG	0.0	0.0	0.0	4.23900939921985e-07	1.404970236755488e-07	2.946590614179163e-07	0.0	0.0	1.2408993219272823e-07	0.0	0.0
TAATCAAATTTAAAATGTGTTCTAAACATGGAACGAAAAACAAGTTTGATAA	0.0	0.0	0.0	2.4222910852618794e-07	3.5124255918945033e-07	1.4732953070895816e-07	2.6183167138592757e-07	6.881153600623435e-08	1.2408993219272823e-07	0.0	0.0
AGTTAAACCTGAAATTTACTTAAGACTACCTAAATTTCAAACTTATTTGCCT	0.0	2.0015477301476286e-07	6.523361993990621e-07	4.84458217053532e-07	1.404970236755488e-07	2.2099429606343725e-07	1.745544475906184e-07	1.376230720124687e-07	1.861348982896421e-07	0.0	0.0
TTTTAAACAATCAATTGAGTTCGCAACGACAAATTAAAAAGCATGTTATGTG	2.3880695864380474e-07	6.671825767143209e-08	6.523361993990621e-07	6.055727713166259e-08	2.8099404735225426e-07	1.4732953070895816e-07	8.72772237953092e-08	6.193038240561092e-07	1.2408993219272823e-07	2.218118866619976e-07	9.260769279136241e-08
AAATTAACAGACAAACTGGTTGAGGGCGACAAATTAAAAAGCATGTTATGTG	3.980115977388839e-07	3.3359128835716047e-07	3.261680997001157e-07	4.23900939921985e-07	1.404970236755488e-07	5.156533574813536e-07	2.6183167138592757e-07	6.881153600623435e-08	6.204496609647406e-07	0.0	9.260769279136241e-08
TTACAAAATCGCAAACGTGTTTCCGTTCAAAAAAACACAATTTCGTTGGGTA	0.0	0.0	0.0	0.0	0.0	0.0	0.0	0.0	0.0	3.6968647777071396e-07	2.778230783745175e-07
TACACAAATTCTAAGACACTTTTGGTTCAAAAAAACACAATTTCGTTGGGTA	0.0	0.0	0.0	0.0	0.0	0.0	0.0	0.0	0.0	2.218118866619976e-07	9.260769279136241e-08
GGGTAAAAAGGCAACACAGTTATAGTTACCTAAATTTCAAACTTATTTGCCT	0.0	6.004643190431222e-07	3.261680997001157e-07	1.8167183139464097e-07	7.024851183800573e-08	2.2099429606343725e-07	1.745544475906184e-07	0.0	6.204496609647407e-08	0.0	0.0
TCTAAAACATGCAATTTGGTTGGGTTATCACAAGATTTAAATTTATTACGAC	1.4328417518675724e-06	2.6687303068596165e-06	2.6908868225259547e-06	2.0589474224818463e-06	9.83479165731155e-07	1.5469600724406051e-06	1.4837128045236855e-06	1.1697961121117079e-06	8.686295253512965e-07	7.393729555414279e-08	9.260769279136241e-08
AAGGGAACATCGAAGGATGTTGCAAAACCCTAACACGAAACTGCGTTCGGAC	3.9005136578412994e-06	2.6687303068596165e-06	2.3647187228258384e-06	1.937832868214128e-06	4.987644340491813e-06	4.714544982684357e-06	5.498465099101051e-06	4.26631523238653e-06	8.065845592543827e-07	2.218118866619976e-07	6.482538495401822e-07
TTGAGAACACGGAAAGGAATTTAGAACTGGCAAACGTTAACCAAGTTAAGTG	0.0	0.0	0.0	0.0	0.0	0.0	0.0	0.0	0.0	0.0	1.8521538558229452e-07
CAATTAATGCAAAATCGTGTTACGGTCTGGCAAACGTTAACCAAGTTAAGTG	2.467671905985587e-06	1.9348294724647656e-06	2.935512897301041e-06	2.9673065794492707e-06	2.599194938008641e-06	1.620624837803147e-06	1.2218811331297565e-06	1.7202884001615827e-06	3.722697965792842e-07	0.0	1.8521538558229452e-07
TTGAGAACCTGAAAAAAATTTACTTTCGACAAATTAAAAAGCATGTTATGTG	0.0	3.3359128835716047e-07	4.892521495490043e-07	1.2111455426309397e-07	7.024851183800573e-08	0.0	0.0	6.881153600623435e-08	0.0	0.0	0.0
TCGAGAAACGTAAATATTTTTAAACACGACAAATTAAAAAGCATGTTATGTG	2.3880695864380474e-07	1.334365153423976e-07	8.1542024924912e-08	3.0278638565773494e-07	2.8099404735225426e-07	7.366476535447909e-07	1.745544475906184e-07	1.376230720124687e-07	1.861348982896421e-07	7.393729555414279e-08	0.0
TCAGGAAGCCTAAATTCCATTAACATAACAAAACATAAAACACAGTTACCAA	3.980115977388839e-07	4.670278036995581e-07	3.261680997001157e-07	4.84458217053532e-07	6.322366065417045e-07	2.2099429606343725e-07	4.36386118976546e-07	9.63361504087281e-07	1.861348982896421e-07	0.0	0.0
GGCCCGAAGCGAGTTGGCGAATAACTCATGGAACGAAAAACAAGTTTGATAA	0.0	0.0	0.0	0.0	0.0	0.0	3.491088951812368e-07	1.376230720124687e-07	1.2408993219272823e-07	0.0	0.0
CACTTAATAGGAAATTACTTTAAAATTACCTAAATTTCAAACTTATTTGCCT	0.0	3.3359128835716047e-07	1.3862144237254916e-06	1.332260096898658e-06	4.917395828661558e-07	9.576419496093798e-07	0.0	1.0321730400935155e-06	4.963597287720125e-07	0.0	0.0
AAGGGAATGAAAAATCCGCTTTGACCCATGGAACGAAAAACAAGTTTGATAA	1.5920463909626516e-06	2.0015477301476286e-07	8.1542024924912e-08	5.45015494185079e-07	4.917395828661558e-07	2.2099429606343725e-07	3.491088951812368e-07	1.376230720124687e-07	4.3431476267509854e-07	0.0	0.0
TGTGGAAGATTGAATCATCTTATGTTCGACAAATTAAAAAGCATGTTATGTG	6.368185563826887e-07	8.673373497279175e-07	7.33878224324091e-07	1.4533746511548156e-06	1.6859642841112123e-06	1.399630541738558e-06	1.3091583569239228e-06	6.881153600623436e-07	6.204496609647406e-07	2.218118866619976e-07	2.778230783745175e-07
TATCAAAATAATAATCGACTTTTACTATCACAAGATTTAAATTTATTACGAC	1.0348301541227585e-06	1.6679564417799702e-06	1.223130373875434e-06	9.68916434107064e-07	2.1074553551390154e-07	0.0	0.0	0.0	0.0	0.0	0.0
TAACCAAACCCGAAATCAATTCGCATCATGGAACGAAAAACAAGTTTGATAA	0.0	0.0	0.0	0.0	0.0	0.0	0.0	0.0	0.0	0.0	1.8521538558229452e-07
AGAGCAAGACGCAATCCTATTTCTACCGACAAATTAAAAAGCATGTTATGTG	0.0	0.0	0.0	0.0	0.0	2.2099429606343725e-07	0.0	0.0	0.0	0.0	0.0
TTTCAAATGCTTAAGCCGGTTGTAGGCGACAAATTAAAAAGCATGTTATGTG	4.776139172876095e-07	0.0	4.0771012462397536e-07	0.0	0.0	0.0	8.72772237953092e-08	0.0	0.0	0.0	0.0
AAGGAAAGCCCGAAATTGTTTTTGCGCATGGAACGAAAAACAAGTTTGATAA	3.980115977388839e-07	4.003095460283593e-07	2.4462607477508675e-07	4.23900939921985e-07	0.0	2.2099429606343725e-07	8.72772237953092e-08	0.0	0.0	0.0	0.0
CTTATAAGTTATAATTCACTTTGTGTTACCTAAATTTCAAACTTATTTGCCT	3.502502060103602e-06	3.869658944941196e-06	5.871025794590389e-06	3.9967802906844135e-06	4.8471473168197355e-06	3.977897329139567e-06	1.4837128045236855e-06	2.546026832236395e-06	1.3029442880307928e-06	2.218118866619976e-07	0.0
TGCTAAACCGAAAATCATGTTTTGGTCGACAAATTAAAAAGCATGTTATGTG	3.980115977388839e-07	0.0	3.261680997001157e-07	1.8167183139464097e-07	5.619880947033518e-07	1.4732953070895816e-07	8.72772237953092e-08	0.0	0.0	0.0	0.0
TTATAAACCTTGAATATAGTTGATATATCACAAGATTTAAATTTATTACGAC	3.1840927819134435e-07	1.2676468957527771e-06	4.892521495490043e-07	1.8167183139464097e-07	2.1074553551390154e-07	0.0	0.0	0.0	0.0	0.0	0.0
GGCACAAAAGGGAAGATCATTGGGAATACCTAAATTTCAAACTTATTTGCCT	7.960231954789539e-07	8.673373497279175e-07	1.875466573275665e-06	1.695603759690252e-06	7.727336302172533e-07	9.576419496093798e-07	3.491088951812368e-07	1.3074191841241766e-06	3.722697965792842e-07	0.0	0.0
CTTACAATAAATAATATTGTTCATGTACCCTAACACGAAACTGCGTTCGGAC	5.572162368351491e-07	7.339008343855198e-07	6.523361993990621e-07	3.63343662790438e-07	3.5124255918945033e-07	8.83977184253749e-07	5.236633427718551e-07	6.193038240561092e-07	2.4817986438545645e-07	0.0	0.0
GTGGAAAAGTAAAATCTAGTTGTATACATGGAACGAAAAACAAGTTTGATAA	3.980115977388839e-07	1.334365153423976e-07	8.154202492491198e-07	3.63343662790438e-07	4.214910710278031e-07	3.6832382677239544e-07	4.36386118976546e-07	2.0643460801870306e-07	3.102248304823703e-07	0.0	0.0
GACGTAATTGGCAAACGAATTAAAAGCGACAAATTAAAAAGCATGTTATGTG	8.756255150264934e-07	8.006190920567186e-07	2.4462607477508675e-07	4.23900939921985e-07	5.619880947033518e-07	7.366476535447908e-08	8.72772237953092e-08	0.0	0.0	0.0	0.0
TCATCAAGCAAGAACATTCTATAATAATCACAAGATTTAAATTTATTACGAC	2.3880695864380474e-07	4.003095460283593e-07	8.1542024924912e-08	1.2111455426309397e-07	0.0	0.0	0.0	0.0	0.0	0.0	0.0
GATATAACGTGCAAGATCGTTTCGTTTCAAAAAAACACAATTTCGTTGGGTA	0.0	0.0	0.0	0.0	0.0	0.0	0.0	0.0	0.0	0.0	1.8521538558229452e-07
CTAGCAACCTAAAAGTCCATTCATTCCGACAAATTAAAAAGCATGTTATGTG	1.5920463909626516e-06	1.734674699451169e-06	1.3046723988004629e-06	2.301176531005722e-06	3.3719285682224246e-06	2.6519315527635503e-06	1.83282169970035e-06	1.1697961121117079e-06	5.584046948678268e-07	0.0	1.8521538558229452e-07
TTACTAAACGATAAAAGGATTAGTTCCATGGAACGAAAAACAAGTTTGATAA	0.0	0.0	0.0	0.0	0.0	0.0	0.0	2.0643460801870306e-07	1.2408993219272823e-07	7.393729555414279e-08	1.8521538558229452e-07
GAAGGAATAAGGAATAGTTTTTTAGGCATGGAACGAAAAACAAGTTTGATAA	0.0	0.0	7.33878224324091e-07	1.8167183139464097e-07	2.8099404735225426e-07	2.2099429606343725e-07	1.745544475906184e-07	0.0	0.0	0.0	0.0
TAGAGAACTCGGAACTGTATTTAGTCCTGGCAAACGTTAACCAAGTTAAGTG	0.0	0.0	0.0	0.0	0.0	0.0	0.0	0.0	0.0	2.3659934577308465e-06	2.870838476535247e-06
TCCTTAATGTTCAATTTAGTTTTATGCGACAAATTAAAAAGCATGTTATGTG	1.1144324736702983e-06	8.006190920567186e-07	4.892521495490043e-07	4.84458217053532e-07	4.917395828661558e-07	1.4732953070895816e-07	3.491088951812368e-07	7.56926896068578e-07	4.3431476267509854e-07	0.0	0.0
GCATTAAATCCAAATTTGGTTACTTTCAAGCAAAGAAGAAAGCCATTAACCG	0.0	8.006190920567186e-07	9.785042990991779e-07	1.2717028197705791e-06	1.756212795953035e-06	1.178636245673969e-06	2.6183167138592757e-07	5.504922880498748e-07	2.4817986438545645e-07	1.4787459110871635e-07	0.0
CAAGTAACTACCAAGGGAGTTCTGAGTACCTAAATTTCAAACTTATTTGCCT	0.0	3.3359128835716047e-07	8.1542024924912e-08	3.0278638565773494e-07	0.0	0.0	1.745544475906184e-07	0.0	0.0	0.0	0.0
CATAGAACCTTAAAGTTAATTCTGGCCGACAAATTAAAAAGCATGTTATGTG	2.3880695864380474e-07	4.670278036995581e-07	9.785042990991779e-07	5.45015494185079e-07	0.0	2.2099429606343725e-07	8.72772237953092e-08	0.0	0.0	0.0	0.0
CGTTTAATCTTTAATGCTCTTCGTTGTGGCAAACGTACAATTCTATTTGCTT	6.447787883374427e-06	5.7377701597347615e-06	5.381773645040216e-06	7.569659641460714e-06	7.305845231144731e-06	5.156533574813536e-06	7.3312867988014e-06	6.743530528610967e-06	4.6533724572355545e-06	8.872475466501442e-07	7.408615423313294e-07
CCGTCAAAATCAAACTTCTTTCTCTCCGACAAATTAAAAAGCATGTTATGTG	5.572162368351491e-07	6.004643190431222e-07	4.892521495490043e-07	7.2668732557972e-07	9.83479165731155e-07	2.2099429606343725e-07	5.236633427718551e-07	0.0	6.204496609647407e-08	0.0	9.260769279136241e-08
TTGAGAAGCAGGAACGGTATTTAGTACTGGCAAACGTTAACCAAGTTAAGTG	0.0	0.0	0.0	0.0	0.0	0.0	0.0	0.0	0.0	2.957491822163558e-07	9.260769279136241e-08
CCTCCAACGGGAAAAGCTGTTATTTTCATGGAACGAAAAACAAGTTTGATAA	7.960231954789539e-07	8.006190920567186e-07	2.2831766979008095e-06	1.150588265501705e-06	5.619880947033518e-07	8.83977184253749e-07	6.109405665671643e-07	1.1697961121117079e-06	3.722697965792842e-07	0.0	0.0
CTGTTAATGGGCAACGGGCTTGGAGGCATGGAACGAAAAACAAGTTTGATAA	0.0	0.0	0.0	0.0	0.0	0.0	0.0	2.0643460801870306e-07	0.0	0.0	0.0
AATTTAATGTTTAAAGGTATTTCTTCCATGGAACGAAAAACAAGTTTGATAA	3.1044904623659043e-06	4.069813717954792e-06	3.5063070717762436e-06	3.875665736428256e-06	4.21491071027803e-06	4.9355392787489465e-06	4.363861189765461e-06	3.234142192298738e-06	2.9781583726276767e-06	3.6968647777071396e-07	8.334692351224768e-07
AGGCTAATGGGGAAGTGGGTTTGGAGCTGGCAAACGTTAACCAAGTTAAGTG	1.5124440714151118e-06	7.339008343855198e-07	2.6093447976009258e-06	1.3928173740267368e-06	4.917395828661558e-07	1.178636245673969e-06	1.0473266855437103e-06	1.99553454418652e-06	1.364989254123309e-06	2.957491822163558e-07	6.482538495401822e-07
TTGCGAACAGGGAACGGTATTTATTCCTGGCAAACGTTAACCAAGTTAAGTG	0.0	0.0	0.0	0.0	0.0	0.0	0.0	0.0	0.0	8.133102510957861e-07	8.334692351224768e-07
GGATTAATCTTAAACTTTATTCGAACCGACAAATTAAAAAGCATGTTATGTG	1.5124440714151118e-06	1.1342103804138792e-06	5.707941744740332e-07	1.3928173740267368e-06	1.6157157722693894e-06	1.3259657763760162e-06	6.982177903624736e-07	4.816807520436406e-07	0.0	2.218118866619976e-07	2.778230783745175e-07
CACGTAAGTTAGAATGAGATTACGTGATCACAAGATTTAAATTTATTACGAC	5.572162368351491e-06	3.8029406872699963e-06	1.7123825234256073e-06	1.029473711238611e-06	4.917395828661558e-07	7.366476535447908e-08	0.0	0.0	0.0	0.0	0.0
GTTACAATTGTAAAATCAGTTTCTGTAACAAAACATAAAACACAGTTACCAA	3.502502060103602e-06	4.870432810009177e-06	4.566353395789927e-06	5.207925833326913e-06	3.231431544550346e-06	4.346221155917721e-06	3.22925728042987e-06	3.5093883363236757e-06	2.357708711669533e-06	1.4787459110871635e-07	6.482538495401822e-07
TTGAGAACACGGAACGGCATTTAGTACATGGAACGAAAAACAAGTTTGATAA	0.0	0.0	0.0	0.0	0.0	0.0	0.0	0.0	0.0	2.218118866619976e-07	9.260769279136241e-08
CCTCTAAAGGATAAATGGGTTGCTTACGACAAATTAAAAAGCATGTTATGTG	2.3880695864380474e-07	0.0	2.4462607477508675e-07	6.055727713166259e-08	0.0	7.366476535447908e-08	0.0	0.0	0.0	0.0	0.0
AGCTTAAAATTAAAGCTTGTTGGGAACATGGAACGAAAAACAAGTTTGATAA	0.0	0.0	2.4462607477508675e-07	0.0	0.0	7.366476535447908e-08	0.0	6.881153600623435e-08	0.0	0.0	0.0
TTTGAAAATGATAACACTATTTTCCTCGACAAATTAAAAAGCATGTTATGTG	5.572162368351491e-07	5.337460613707569e-07	1.4677564486505206e-06	9.68916434107064e-07	3.5124255918945033e-07	2.946590614179163e-07	0.0	8.945499680810466e-07	1.861348982896421e-07	0.0	0.0
GGGAGAACACAGAAGAAACTTGGCCTCTGGCAAACGTTAACCAAGTTAAGTG	6.368185563826887e-07	4.670278036995581e-07	8.154202492491198e-07	3.63343662790438e-07	6.322366065417045e-07	5.156533574813536e-07	1.4837128045236855e-06	1.8579114721740514e-06	1.3029442880307928e-06	2.957491822163558e-07	5.556461567479593e-07
TCTACAATGATTAATGCTTTTATAGATGGCAAACGTACAATTCTATTTGCTT	3.5821043796511416e-06	3.936377202612394e-06	4.647895420714956e-06	6.5401859302140106e-06	4.987644340491813e-06	3.6095735023729303e-06	3.491088951812368e-06	3.234142192298738e-06	9.92719457544025e-07	2.957491822163558e-07	2.778230783745175e-07
GACGGAAGGCGTAATGTCATTAACTATACCTAAATTTCAAACTTATTTGCCT	3.1840927819134435e-07	5.337460613707569e-07	0.0	6.055727713166259e-08	2.8099404735225426e-07	7.366476535447908e-08	1.745544475906184e-07	6.881153600623435e-08	0.0	0.0	0.0
TGGAAAATAAGCAATTGGTTCTTCGTCATGGAACGAAAAACAAGTTTGATAA	0.0	0.0	0.0	0.0	2.1074553551390154e-07	0.0	0.0	0.0	0.0	0.0	0.0
GGTAAAATCTTGAAGCGAGTTATCATCATGGAACGAAAAACAAGTTTGATAA	2.706478864628206e-06	2.802166822202014e-06	1.957008598200694e-06	2.3617338081338007e-06	2.177703866980838e-06	2.8729258488281397e-06	2.0073761472886824e-06	2.2019691521994993e-06	1.3029442880307928e-06	0.0	2.778230783745175e-07
ACGGAAATCGAAAATCATTTTCGGTAATCACAAGATTTAAATTTATTACGAC	7.960231954789539e-07	8.006190920567186e-07	3.261680997001157e-07	0.0	0.0	0.0	0.0	0.0	0.0	0.0	0.0
TAACAAACTTACAACCCTCTTACTCCCGACAAATTAAAAAGCATGTTATGTG	2.2288649473429683e-06	2.0682659878188273e-06	1.1415883489492356e-06	1.3928173740267368e-06	2.9504374971946216e-06	2.2836077259853958e-06	6.109405665671643e-07	6.881153600623436e-07	6.204496609647407e-08	0.0	9.260769279136241e-08
TAACAAAGTCCTAACAGAATTAGTAACGACAAATTAAAAAGCATGTTATGTG	4.139320616495778e-06	3.0023215952156107e-06	2.6908868225259547e-06	3.088421133716989e-06	4.706650293147657e-06	5.52485740159169e-06	6.633069008448071e-06	4.885619056448363e-06	3.102248304823703e-06	8.872475466501442e-07	4.63038463956812e-07
TTGCGAATTTAGAATCCGTTTCTTCATACCTAAATTTCAAACTTATTTGCCT	0.0	3.3359128835716047e-07	8.1542024924912e-08	6.05572771316626e-07	2.1074553551390154e-07	0.0	8.72772237953092e-08	0.0	1.2408993219272823e-07	0.0	0.0
GTGAGAACACGTAACGGTATTTTGTCCTGGCAAACGTTAACCAAGTTAAGTG	0.0	0.0	0.0	0.0	0.0	0.0	0.0	0.0	1.861348982896421e-07	5.175610688794303e-07	3.704307711656647e-07
TTAACAATCTGCAAGTATATTTTGTTCGACAAATTAAAAAGCATGTTATGTG	1.5920463909626516e-06	1.734674699451169e-06	1.5492984735755496e-06	7.2668732557972e-07	4.917395828661558e-07	9.576419496093798e-07	7.854950141577828e-07	3.440576800311718e-07	3.722697965792842e-07	0.0	0.0
TCGGGAATCCGTAAGGAGGTTTCGCATACCTAAATTTCAAACTTATTTGCCT	3.1840927819134435e-07	2.668730306859617e-07	0.0	3.63343662790438e-07	0.0	1.4732953070895816e-07	0.0	6.881153600623435e-08	1.2408993219272823e-07	0.0	0.0
TTGAGAACAGGGAACTGTATTTAGTACTGGCAAACGTTAACCAAGTTAAGTG	0.0	0.0	0.0	0.0	0.0	0.0	0.0	0.0	3.722697965792842e-07	9.611848422045024e-07	9.26076927913624e-07
TTGAGAGCACGGACCCGTATTTAGTCCTGGCAAACGTTAACCAAGTTAAGTG	0.0	0.0	0.0	0.0	0.0	0.0	0.0	0.0	0.0	2.218118866619976e-07	1.8521538558229452e-07
CGCTAAACAGGTAATGCGGTTCGCCGTACCTAAATTTCAAACTTATTTGCCT	2.3880695864380474e-07	6.671825767143209e-08	1.6308404985005786e-07	1.2111455426309397e-07	7.024851183800573e-08	7.366476535447908e-08	8.72772237953092e-08	2.0643460801870306e-07	0.0	0.0	0.0
CCTGCAATTTGTAAGCCTCTTCCGGGTACCTAAATTTCAAACTTATTTGCCT	0.0	6.004643190431222e-07	7.33878224324091e-07	3.0278638565773494e-07	2.1074553551390154e-07	0.0	1.745544475906184e-07	4.816807520436406e-07	4.3431476267509854e-07	0.0	0.0
TGTTCAACCAGTAACTGTTTTGGACCAATTAAATATGTAATAGACTTCTCGT	0.0	1.5345199264375725e-06	5.13714757026513e-06	3.451764796508583e-06	1.756212795953035e-06	2.357272491347938e-06	5.236633427718551e-07	8.257384320748122e-07	1.923393948988937e-06	3.6968647777071396e-07	1.8521538558229452e-07
TTGAGAACACGGAACTCTATTTAGACCTGGCAAACGTTAACCAAGTTAAGTG	0.0	0.0	0.0	0.0	0.0	0.0	2.6183167138592757e-07	0.0	6.824946270616545e-07	1.7005577977426996e-06	1.4817230846626589e-06
TCGTGAATAGATAACATTTTTTACAGTACCTAAATTTCAAACTTATTTGCCT	8.676652830717395e-06	9.740865620018354e-06	9.458874891291663e-06	9.749721618198718e-06	9.694294633639471e-06	1.0092072853574e-05	9.687771841278178e-06	9.220745824835403e-06	5.894271779162837e-06	7.393729555414279e-07	1.1112923134916156e-06
AAAGAAATTCGTAACATTTTTGTCCACGACAAATTAAAAAGCATGTTATGTG	2.467671905985587e-06	2.6687303068596165e-06	2.6908868225259547e-06	2.1800619767380035e-06	2.247952378811094e-06	3.020255379530187e-06	2.618316713859276e-06	2.339592224211968e-06	1.3029442880307928e-06	2.957491822163558e-07	9.260769279136241e-08
TTGAGAACACGGAACTGGCTTTAGTCCTGGCAAACGTTAACCAAGTTAAGTG	0.0	0.0	0.0	0.0	0.0	0.0	0.0	0.0	0.0	0.0	2.778230783745175e-07
CTTAAAACAATAAACGGTCTTCGTGGTACCTAAATTTCAAACTTATTTGCCT	3.980115977388839e-07	2.0015477301476286e-07	1.6308404985005786e-07	4.23900939921985e-07	1.404970236755488e-07	2.2099429606343725e-07	0.0	6.881153600623435e-08	0.0	0.0	0.0
GGGCAAATCAGGAAGCACGTTCTGCGATCACAAGATTTAAATTTATTACGAC	1.91045566915281e-06	1.8681112147935665e-06	4.892521495490043e-07	3.63343662790438e-07	4.214910710278031e-07	2.946590614179163e-07	8.72772237953092e-08	6.881153600623435e-08	0.0	0.0	0.0
AGCATAACGTGCAACGGATTTTGTTCCGACAAATTAAAAAGCATGTTATGTG	2.3880695864380474e-07	4.670278036995581e-07	0.0	6.055727713166259e-08	0.0	2.946590614179163e-07	0.0	3.440576800311718e-07	0.0	0.0	9.260769279136241e-08
TCATGAAGCGTTAAAAAACTTGCGAATACCTAAATTTCAAACTTATTTGCCT	4.776139172876095e-07	8.673373497279175e-07	1.0600463240242066e-06	1.5139319282944551e-06	7.727336302172533e-07	2.946590614179163e-07	8.72772237953092e-08	2.752461440249374e-07	6.204496609647407e-08	0.0	9.260769279136241e-08
CATTCAAGACAAAATGCCATTTTGGCCGACAAATTAAAAAGCATGTTATGTG	1.4328417518675724e-06	2.0682659878188273e-06	1.5492984735755496e-06	3.088421133716989e-06	3.7934196392502277e-06	2.4309372566989614e-06	1.6582672521120179e-06	4.610372912423426e-06	1.675214084607878e-06	2.957491822163558e-07	1.8521538558229452e-07
TTCGTAAAAATTAAAGAATTTCTGCCTACCTAAATTTCAAACTTATTTGCCT	0.0	0.0	0.0	3.63343662790438e-07	0.0	0.0	8.72772237953092e-08	0.0	0.0	0.0	0.0
ATGAGAACACGAAACGGTATTTATTCCTGGCAAACGTTAACCAAGTTAAGTG	0.0	0.0	0.0	0.0	0.0	0.0	0.0	0.0	0.0	3.6968647777071396e-07	1.8521538558229452e-07
CGCAAAACTGCCAAATGCTTTCCTGCCGACAAATTAAAAAGCATGTTATGTG	1.194034793213094e-06	1.6012381841087714e-06	1.6308404985005783e-06	1.6350464825506126e-06	1.6157157722693894e-06	2.8729258488281397e-06	2.3564850424767774e-06	2.477215296224437e-06	8.686295253512965e-07	1.4787459110871635e-07	9.260769279136241e-08
AGCTCAAGCCTGAACCCCGTTTTCCCCGACAAATTAAAAAGCATGTTATGTG	1.7512510300577307e-06	2.134984245490026e-06	2.120092648050752e-06	1.574489205422534e-06	1.8967098196251138e-06	8.83977184253749e-07	4.36386118976546e-07	2.064346080187031e-06	6.824946270616545e-07	7.393729555414279e-08	1.8521538558229452e-07
ATCATAATCTGCAAATGGGTTAGCATTACCTAAATTTCAAACTTATTTGCCT	8.756255150264934e-07	4.670278036995581e-07	4.892521495490043e-07	6.055727713166259e-08	2.8099404735225426e-07	7.366476535447908e-08	8.72772237953092e-08	6.881153600623435e-08	6.204496609647407e-08	0.0	0.0
TTCATAAGCCTAAAATCACTTGGGTTTACCTAAATTTCAAACTTATTTGCCT	0.0	9.340556073991162e-07	1.0600463240242066e-06	6.66130048448173e-07	1.264473213083409e-06	5.893181228358326e-07	6.982177903624736e-07	4.128692160374061e-07	1.2408993219272823e-07	1.4787459110871635e-07	0.0
CCAATAATCTAGAACGACTTTGGATCTACCTAAATTTCAAACTTATTTGCCT	0.0	4.670278036995581e-07	2.4462607477508675e-07	0.0	0.0	0.0	0.0	0.0	0.0	0.0	0.0
ACTTTAAATTTTAATGTGATTCAGAACGACAAATTAAAAAGCATGTTATGTG	1.3532394323200329e-06	6.671825767143209e-07	1.223130373875434e-06	6.66130048448173e-07	5.619880947033518e-07	8.83977184253749e-07	8.72772237953092e-08	8.945499680810466e-07	5.584046948678268e-07	2.957491822163558e-07	0.0
TTGGCAACGGCGAATATGGTTCGTCTTACCTAAATTTCAAACTTATTTGCCT	7.960231954789539e-07	1.334365153423976e-07	3.261680997001157e-07	6.66130048448173e-07	1.404970236755488e-07	2.2099429606343725e-07	0.0	0.0	0.0	0.0	0.0
CTAATAATTTATAAACTTTTTAAATTCGACAAATTAAAAAGCATGTTATGTG	0.0	0.0	1.0600463240242066e-06	6.66130048448173e-07	0.0	1.4732953070895816e-07	0.0	0.0	6.204496609647407e-08	0.0	0.0
CTCATAAGACGCAACTAGTTTAAGTTCGACAAATTAAAAAGCATGTTATGTG	3.980115977388839e-07	3.3359128835716047e-07	1.6308404985005786e-07	1.8167183139464097e-07	7.024851183800573e-08	2.2099429606343725e-07	8.72772237953092e-08	8.257384320748122e-07	6.204496609647407e-08	0.0	9.260769279136241e-08
CAACTAACACTAAAGGCGGTTGGGATCTGGCAAACGTTAACCAAGTTAAGTG	4.776139172876095e-06	6.871980540156806e-06	7.664950342941025e-06	7.266873255797199e-06	7.095099695630829e-06	6.408834585838528e-06	7.069455127418902e-06	8.807876608797997e-06	4.0329227962664165e-06	1.0351221377588606e-06	1.944761548623774e-06
ACCGTAACGAGAAAGGCCTTTCGAGTTACCTAAATTTCAAACTTATTTGCCT	4.776139172876095e-07	3.3359128835716047e-07	1.6308404985005786e-07	1.8167183139464097e-07	3.5124255918945033e-07	2.946590614179163e-07	5.236633427718551e-07	5.504922880498748e-07	1.2408993219272826e-06	7.393729555414279e-08	2.778230783745175e-07
TCCGTAAGACCAAAAGACATTTTCGATACCTAAATTTCAAACTTATTTGCCT	0.0	0.0	6.523361993990621e-07	2.4222910852618794e-07	7.024851183800574e-07	1.4732953070895816e-07	0.0	0.0	0.0	0.0	0.0
ACCGTAATAAGAAATAAACTTGTCATCGACAAATTAAAAAGCATGTTATGTG	1.0348301541227585e-06	2.668730306859617e-07	6.523361993990621e-07	7.2668732557972e-07	9.132306538939589e-07	1.178636245673969e-06	1.0473266855437103e-06	8.945499680810466e-07	1.861348982896421e-07	2.218118866619976e-07	0.0
ATATAAACAAAAAATATTATTTGATGTACCTAAATTTCAAACTTATTTGCCT	0.0	0.0	2.4462607477508675e-07	1.8167183139464097e-07	7.024851183800573e-08	0.0	0.0	6.881153600623435e-08	0.0	0.0	0.0
TAGCAAATCATAAATAGGGTTCCCGCACCCTAACACGAAACTGCGTTCGGAC	1.194034793213094e-06	2.0015477301476286e-07	2.4462607477508675e-07	3.63343662790438e-07	4.214910710278031e-07	3.6832382677239544e-07	1.745544475906184e-07	5.504922880498748e-07	1.2408993219272823e-07	1.4787459110871635e-07	0.0
TAATAAATCTGTAAACTGATTGTTTCTACATAACAAAAAAATCGATTGACAC	0.0	0.0	0.0	0.0	0.0	0.0	0.0	0.0	0.0	0.0	1.8521538558229452e-07
AACGAAACAGATAAACGGTTTGAAACCGACAAATTAAAAAGCATGTTATGTG	1.9900579887003496e-06	1.8681112147935665e-06	1.223130373875434e-06	1.8167183139464098e-06	1.6859642841112123e-06	1.399630541738558e-06	4.36386118976546e-07	1.2386076481122184e-06	3.102248304823703e-07	0.0	0.0
TTGAGAACAAGGATCGATATTTATTCCTGGCAAACGTTAACCAAGTTAAGTG	0.0	0.0	0.0	0.0	0.0	0.0	0.0	0.0	0.0	0.0	1.8521538558229452e-07
CCGCAAACGTGTAAGTAGCTTAAATACATGGAACGAAAAACAAGTTTGATAA	0.0	2.668730306859617e-07	3.261680997001157e-07	6.055727713166259e-08	0.0	7.366476535447908e-08	8.72772237953092e-08	1.376230720124687e-07	6.204496609647407e-08	7.393729555414279e-08	0.0
CCACTAAACCAGAATAAAATTTTCACTACCTAAATTTCAAACTTATTTGCCT	0.0	0.0	0.0	0.0	0.0	0.0	0.0	0.0	2.4817986438545645e-07	0.0	9.260769279136241e-08
TAGTTAATAACTAATGATGTTGTTACTACCTAAATTTCAAACTTATTTGCCT	2.3880695864380474e-07	7.339008343855198e-07	7.33878224324091e-07	3.0278638565773494e-07	3.5124255918945033e-07	5.893181228358326e-07	6.109405665671643e-07	3.440576800311718e-07	0.0	7.393729555414279e-08	1.8521538558229452e-07
TTGAGAACAAGGAACGATATTTAGACCTGGCAAACGTTAACCAAGTTAAGTG	0.0	0.0	0.0	0.0	0.0	0.0	0.0	0.0	0.0	2.957491822163558e-07	1.8521538558229452e-07
TTACGAAAAATAAAACGTTTTGTTCAGCCGAAATTACAAAATGTTTTGAATT	0.0	0.0	0.0	0.0	0.0	0.0	0.0	0.0	0.0	0.0	1.8521538558229452e-07
TTGAGAAGAAGTAAAGGTATTTAGTCCTGGCAAACGTTAACCAAGTTAAGTG	0.0	0.0	0.0	0.0	0.0	0.0	0.0	0.0	0.0	4.436237733250721e-07	1.8521538558229452e-07
AGCACAACACAAAAAAGTTTTCGGGTCGACAAATTAAAAAGCATGTTATGTG	3.980115977388839e-07	2.668730306859617e-07	8.154202492491198e-07	1.9983901453422067e-06	1.264473213083409e-06	1.178636245673969e-06	1.3091583569239228e-06	1.513853792137156e-06	1.3029442880307928e-06	2.957491822163558e-07	2.778230783745175e-07
CATACAATATAAAATCAATTTAACGGCGACAAATTAAAAAGCATGTTATGTG	0.0	3.3359128835716047e-07	3.261680997001157e-07	6.05572771316626e-07	7.024851183800573e-08	7.366476535447908e-08	2.6183167138592757e-07	6.881153600623435e-08	6.204496609647407e-08	0.0	0.0
ATACAAAAACGTAATATGTTTAAATTTACCTAAATTTCAAACTTATTTGCCT	0.0	5.337460613707569e-07	6.523361993990621e-07	5.45015494185079e-07	2.8099404735225426e-07	0.0	8.72772237953092e-08	1.376230720124687e-07	0.0	0.0	0.0
AAACGAAGTGGAAATGATATTAGTTGGTTGGAAGTCTCAAGATTTTTTGTTC	2.3880695864380474e-07	0.0	0.0	0.0	0.0	0.0	0.0	0.0	2.4817986438545645e-07	1.4787459110871635e-07	0.0
AGCTAAACATGAAAAAGCGTTACAGTCGACAAATTAAAAAGCATGTTATGTG	3.184092781913444e-06	3.335912883571605e-06	2.8539708723760122e-06	3.3912075193689435e-06	2.73969196168072e-06	2.725596318114574e-06	2.8801483852417744e-06	3.027707584274312e-06	1.0547644236398392e-06	2.218118866619976e-07	2.778230783745175e-07
ATAACAAGCTTAAAGTGAGTTAATTACGACAAATTAAAAAGCATGTTATGTG	0.0	6.004643190431222e-07	3.261680997001157e-07	0.0	4.917395828661558e-07	2.2099429606343725e-07	0.0	2.0643460801870306e-07	3.722697965792842e-07	0.0	0.0
TAAAGAATAGTAAAAGTAGTTCTCGGCGACAAATTAAAAAGCATGTTATGTG	3.1840927819134435e-07	4.670278036995581e-07	1.0600463240242066e-06	9.08359156974361e-07	6.322366065417045e-07	1.4732953070895816e-07	3.491088951812368e-07	6.881153600623435e-08	5.584046948678268e-07	2.218118866619976e-07	9.260769279136241e-08
ACCTGAAAATTGAAGCTCATTAGTTATACCTAAATTTCAAACTTATTTGCCT	0.0	0.0	0.0	0.0	0.0	0.0	0.0	2.0643460801870306e-07	0.0	0.0	0.0
TACACAAATGGAAACAATGTTCCAGATACCTAAATTTCAAACTTATTTGCCT	6.368185563826887e-07	1.334365153423976e-07	2.4462607477508675e-07	1.2111455426309397e-07	9.83479165731155e-07	4.419885921268745e-07	7.854950141577828e-07	6.193038240561092e-07	3.722697965792842e-07	7.393729555414279e-08	1.8521538558229452e-07
TATTGAATTCCGAAGTAATTTGTAGGCTGGCAAACGTTAACCAAGTTAAGTG	8.756255150264934e-07	8.006190920567186e-07	1.3046723988004629e-06	1.8772755910860489e-06	1.1239761894078604e-06	1.9152838992187596e-06	2.269207818682611e-06	1.1009845760997496e-06	1.6131691185043677e-06	4.436237733250721e-07	2.778230783745175e-07
TTGAGAACATGGAACGGTATTTAGGCCTGGCAAACGTTAACCAAGTTAAGTG	0.0	0.0	0.0	0.0	0.0	0.0	0.0	0.0	1.861348982896421e-07	6.654356599870698e-07	8.334692351224768e-07
TGCCAAACTTTTAACGGGTTTGGGGTCGACAAATTAAAAAGCATGTTATGTG	8.756255150264934e-07	1.8681112147935665e-06	1.223130373875434e-06	1.332260096898658e-06	1.334721724925232e-06	2.946590614179163e-07	2.6183167138592757e-07	8.945499680810466e-07	8.065845592543827e-07	1.4787459110871635e-07	4.63038463956812e-07
ATTAGCAACAAAAAATAGCATTTTCACGACAAATTAAAAAGCATGTTATGTG	0.0	0.0	0.0	0.0	0.0	0.0	0.0	2.0643460801870306e-07	0.0	0.0	0.0
TCCGAAAATGTTAATGAATTTTCATACATGGAACGAAAAACAAGTTTGATAA	4.776139172876095e-07	1.2676468957527771e-06	1.957008598200694e-06	8.47801879842814e-07	1.4049702367554877e-06	3.6832382677239544e-07	5.236633427718551e-07	7.56926896068578e-07	1.3029442880307928e-06	0.0	9.260769279136241e-08
CTCACAATCCGGAATTGACTTACACCCTGGCAAACGTTAACCAAGTTAAGTG	1.5124440714151118e-06	6.004643190431222e-07	4.892521495490043e-07	1.332260096898658e-06	9.83479165731155e-07	1.0313067149638589e-06	7.854950141577828e-07	1.582665328149114e-06	4.963597287720125e-07	0.0	9.260769279136241e-08
TTAGAAATCGGGAAGCCGTTTTGGAATACCTAAATTTCAAACTTATTTGCCT	0.0	0.0	6.523361993990621e-07	7.2668732557972e-07	4.917395828661558e-07	1.0313067149638589e-06	2.6183167138592757e-07	4.816807520436406e-07	6.204496609647407e-08	0.0	0.0
TGTTGAAATAGCAACGGCCTTTAGCCATCACAAGATTTAAATTTATTACGAC	1.8308533496052705e-06	1.4010834110951748e-06	1.0600463240242066e-06	9.68916434107064e-07	6.322366065417045e-07	7.366476535447908e-08	0.0	0.0	0.0	0.0	0.0
GCAGGAAAATATAATCTACTTCAACTCGACAAATTAAAAAGCATGTTATGTG	2.069660308247889e-06	1.4010834110951748e-06	1.223130373875434e-06	1.756161036818331e-06	2.177703866980838e-06	9.576419496093798e-07	6.109405665671643e-07	1.1009845760997496e-06	8.065845592543827e-07	7.393729555414279e-08	9.260769279136241e-08
ACAAGAATAGTTAAGGAGATTACTTATGCTTAATTATCAACACTATTGACAA	1.5124440714151118e-06	0.0	8.1542024924912e-08	6.055727713166259e-08	0.0	0.0	0.0	0.0	0.0	0.0	0.0
CTACTAATATGGAATACAGTTTAAAGTACCTAAATTTCAAACTTATTTGCCT	0.0	3.3359128835716047e-07	3.261680997001157e-07	5.45015494185079e-07	1.404970236755488e-07	2.2099429606343725e-07	0.0	6.881153600623435e-08	1.2408993219272823e-07	7.393729555414279e-08	0.0
TGCTAAAAACGGAATCGTGTTAAGGACGACAAATTAAAAAGCATGTTATGTG	1.2736371127606338e-06	1.334365153423976e-06	7.33878224324091e-07	9.68916434107064e-07	1.1942247012415864e-06	1.2523010110249926e-06	2.0073761472886824e-06	1.582665328149114e-06	1.427034220215825e-06	7.393729555414279e-08	9.260769279136241e-08
GTCATAATGTAAAATGATATTCTACGCATGGAACGAAAAACAAGTTTGATAA	1.6716487105101911e-06	1.2009286380815785e-06	1.1415883489492356e-06	1.695603759690252e-06	2.318200890652917e-06	1.5469600724406051e-06	2.0946533710828487e-06	1.926723008174562e-06	2.9781583726276767e-06	8.872475466501442e-07	5.556461567479593e-07
GGTGGAAAGGGTAAGAGTGTTGAGGACTGGCAAACGTTAACCAAGTTAAGTG	1.6716487105101911e-06	1.334365153423976e-06	1.0600463240242066e-06	5.45015494185079e-07	1.264473213083409e-06	9.576419496093798e-07	1.4837128045236855e-06	9.63361504087281e-07	6.824946270616545e-07	0.0	9.260769279136241e-08
CCTTGAATTTTCAATCATGTTTTGCACGACAAATTAAAAAGCATGTTATGTG	3.980115977388839e-07	4.003095460283593e-07	4.0771012462397536e-07	1.2111455426309397e-07	7.024851183800573e-08	2.946590614179163e-07	1.745544475906184e-07	2.0643460801870306e-07	6.204496609647407e-08	0.0	0.0
GTGTAAAACTAGAATCTACTTATATTTACCTAAATTTCAAACTTATTTGCCT	0.0	8.673373497279175e-07	8.154202492491198e-07	1.8167183139464098e-06	7.024851183800574e-07	1.0313067149638589e-06	5.236633427718551e-07	1.3074191841241766e-06	6.204496609647406e-07	7.393729555414279e-08	0.0
ATGGCAAAACAGAAGAGTGTTGCCGCTACATAACAAAAAAATCGATTGACAC	0.0	0.0	0.0	0.0	0.0	0.0	0.0	0.0	0.0	2.957491822163558e-07	2.778230783745175e-07
CATACAAGTATGAATGCCATTGCAGGAACCAAACATATAATAAAATTCACTA	0.0	0.0	0.0	0.0	2.1074553551390154e-07	0.0	0.0	0.0	0.0	0.0	0.0
TATCTAATATTTAATCGGATTGCGTCCATGGAACGAAAAACAAGTTTGATAA	0.0	5.337460613707569e-07	3.261680997001157e-07	1.2111455426309397e-07	5.619880947033518e-07	5.893181228358326e-07	8.72772237953092e-07	8.257384320748122e-07	6.204496609647407e-08	0.0	9.260769279136241e-08
GTATTAACAGACAAGGCGGTTTTAGGCGACAAATTAAAAAGCATGTTATGTG	1.194034793213094e-06	1.1342103804138792e-06	7.33878224324091e-07	1.029473711238611e-06	1.334721724925232e-06	3.6832382677239544e-07	2.6183167138592757e-07	4.128692160374061e-07	2.4817986438545645e-07	7.393729555414279e-08	9.260769279136241e-08
TCTATAATTTAAAAGGATTTTATGACCGACAAATTAAAAAGCATGTTATGTG	0.0	6.004643190431222e-07	4.892521495490043e-07	7.87244602711267e-07	4.917395828661558e-07	8.103124188992698e-07	1.745544475906184e-07	8.257384320748122e-07	1.861348982896421e-07	0.0	0.0
CACGTAACAGGGAAGGACGTTCGGTTCATGGAACGAAAAACAAGTTTGATAA	3.980115977388839e-07	6.004643190431222e-07	1.6308404985005786e-07	1.8167183139464097e-07	1.404970236755488e-07	2.946590614179163e-07	2.6183167138592757e-07	6.881153600623435e-08	0.0	0.0	0.0
GAAGAAAGTGCTAAGGGGTTAAACAACATGGAACGAAAAACAAGTTTGATAA	3.1840927819134435e-07	1.334365153423976e-07	1.6308404985005786e-07	1.2111455426309397e-07	2.1074553551390154e-07	2.2099429606343725e-07	2.6183167138592757e-07	1.376230720124687e-07	6.204496609647407e-08	0.0	0.0
ATTTTAAAAATTAATCGACTTGTTTACATGGAACGAAAAACAAGTTTGATAA	3.980115977388839e-07	1.0007738650714813e-06	8.969622741741488e-07	1.5139319282944551e-06	1.6157157722693894e-06	1.6942896031541705e-06	1.0473266855437103e-06	1.4450422561366454e-06	1.0547644236398392e-06	7.393729555414279e-08	0.0
AGGGTAACAGGAAATGTTATTTAGATCGACAAATTAAAAAGCATGTTATGTG	2.3880695864380474e-07	0.0	0.0	1.2111455426309397e-07	7.024851183800573e-08	1.4732953070895816e-07	0.0	2.0643460801870306e-07	0.0	0.0	0.0
TTCATAATGCTAAATATATTTGAATTAATTAAATATGTAATAGACTTCTCGT	0.0	0.0	6.523361993990621e-07	9.68916434107064e-07	1.404970236755488e-07	2.2099429606343725e-07	0.0	2.0643460801870306e-07	6.204496609647407e-08	7.393729555414279e-08	0.0
CGCAAAAATTGGAAGAACGTTGCAATACCGCAAAACTGAAGAATATTCCCCG	0.0	2.668730306859617e-07	7.33878224324091e-07	3.63343662790438e-07	5.619880947033518e-07	3.6832382677239544e-07	5.236633427718551e-07	1.376230720124687e-07	1.2408993219272823e-07	0.0	0.0
TTCACAATCTCCAACGGCTTTAGATACGACAAATTAAAAAGCATGTTATGTG	4.776139172876095e-07	2.668730306859617e-07	4.892521495490043e-07	6.05572771316626e-07	7.024851183800573e-08	3.6832382677239544e-07	5.236633427718551e-07	2.0643460801870306e-07	0.0	0.0	0.0
ATTCGAAGCCCAAACACTATTCGGTCCATGGAACGAAAAACAAGTTTGATAA	2.6268765450806665e-06	2.0682659878188273e-06	1.223130373875434e-06	1.756161036818331e-06	2.107455355139015e-06	2.2836077259853958e-06	2.3564850424767774e-06	8.257384320748122e-07	5.584046948678268e-07	0.0	9.260769279136241e-08
CACACAACAGTAAATCACGTTTATCTCATGGAACGAAAAACAAGTTTGATAA	1.4328417518675724e-06	1.0007738650714813e-06	1.5492984735755496e-06	1.029473711238611e-06	9.132306538939589e-07	1.5469600724406051e-06	5.236633427718551e-07	5.504922880498748e-07	6.204496609647406e-07	0.0	2.778230783745175e-07
GGTTAAATACCTAAGGCAGTTCGGGACTGGCAAACGTTAACCAAGTTAAGTG	0.0	0.0	0.0	0.0	0.0	0.0	4.36386118976546e-07	2.0643460801870306e-07	0.0	0.0	0.0
CGTAAAATCAAAAAACGATTTTCTCTTGGCAAACGTACAATTCTATTTGCTT	1.4328417518675724e-06	1.334365153423976e-06	2.2831766979008095e-06	2.906749302321192e-06	1.4752187485973108e-06	1.3259657763760162e-06	6.109405665671643e-07	1.4450422561366454e-06	1.2408993219272826e-06	1.4787459110871635e-07	9.260769279136241e-08
AACAAAACATATAAAGCAATTTAATATACCTAAATTTCAAACTTATTTGCCT	0.0	0.0	0.0	0.0	0.0	2.2099429606343725e-07	0.0	1.376230720124687e-07	1.2408993219272823e-07	0.0	0.0
TTGAGAACACGGAGCTGTTTTTAGTCCTGGCAAACGTTAACCAAGTTAAGTG	0.0	0.0	0.0	0.0	0.0	0.0	0.0	0.0	0.0	0.0	1.8521538558229452e-07
TGGAGAACACGCCACGGTATTTAGTCCTGGCAAACGTTAACCAAGTTAAGTG	0.0	0.0	0.0	0.0	0.0	0.0	0.0	0.0	0.0	4.436237733250721e-07	1.8521538558229452e-07
GCAATAACGCGAAAACGAATTTGATTTACCTAAATTTCAAACTTATTTGCCT	1.2736371127606338e-06	1.334365153423976e-07	8.1542024924912e-08	7.87244602711267e-07	7.727336302172533e-07	4.419885921268745e-07	5.236633427718551e-07	2.0643460801870306e-07	6.204496609647407e-08	0.0	9.260769279136241e-08
CGGACAATCTGTAAGCTTCTTCCTTCATCACAAGATTTAAATTTATTACGAC	0.0	6.004643190431222e-07	2.4462607477508675e-07	0.0	0.0	0.0	0.0	0.0	0.0	0.0	0.0
TTTGTAAAAGGGAATGCGTTTCAGTAAACAAAACATAAAACACAGTTACCAA	3.1044904623659043e-06	2.935603337544412e-06	3.2616809970011567e-06	2.906749302321192e-06	2.669443449838897e-06	2.2099429606343724e-06	2.181930594877015e-06	1.6514768641496245e-06	2.233618779473506e-06	1.4787459110871635e-07	5.556461567479593e-07
ACCTTAAACGTAAAGGTCCTTAAGAACATGGAACGAAAAACAAGTTTGATAA	9.55227834575219e-07	4.670278036995581e-07	4.0771012462397536e-07	7.2668732557972e-07	2.8099404735225426e-07	3.6832382677239544e-07	4.36386118976546e-07	3.440576800311718e-07	4.963597287720125e-07	1.4787459110871635e-07	0.0
CCCGAAACAGCCAATAAGGTTAACGGTGCTTAATTATCAACACTATTGACAA	5.572162368351491e-07	6.671825767143209e-08	0.0	0.0	0.0	0.0	0.0	0.0	0.0	0.0	0.0
TGTATAACAAAAAACTGGCTTCCATTTACCTAAATTTCAAACTTATTTGCCT	0.0	0.0	0.0	0.0	0.0	0.0	0.0	0.0	1.861348982896421e-07	0.0	0.0
TCATAAATCGGAAAACCGATTCGTTGATCACAAGATTTAAATTTATTACGAC	2.2288649473429683e-06	3.0690398528868095e-06	1.0600463240242066e-06	1.150588265501705e-06	6.322366065417045e-07	1.4732953070895816e-07	1.745544475906184e-07	1.376230720124687e-07	0.0	0.0	0.0
CCGATAAGCAAAAAGCAGATTTATGAACCGCAAAACTGAAGAATATTCCCCG	5.572162368351491e-07	6.004643190431222e-07	7.33878224324091e-07	9.08359156974361e-07	9.132306538939589e-07	6.629828881903117e-07	4.36386118976546e-07	8.257384320748122e-07	7.445395931574688e-07	0.0	0.0
GCTTCAATCGATAAACGAATTGGACACGACAAATTAAAAAGCATGTTATGTG	2.3880695864380474e-07	1.334365153423976e-07	8.1542024924912e-08	0.0	7.024851183800573e-08	0.0	0.0	0.0	0.0	0.0	0.0
CACGGAACTTAAATGACTTTTTTCTAATCACAAGATTTAAATTTATTACGAC	0.0	2.0015477301476286e-07	1.6308404985005786e-07	6.055727713166259e-08	0.0	0.0	0.0	0.0	0.0	0.0	0.0
GCATCAATCGTGAATTCTTTTCGGAACGACAAATTAAAAAGCATGTTATGTG	0.0	0.0	0.0	0.0	0.0	0.0	0.0	2.0643460801870306e-07	0.0	0.0	0.0
TAGCTAATTCCCAAGGGCCTTGACGTCTGGCAAACGTTAACCAAGTTAAGTG	1.91045566915281e-06	1.8681112147935665e-06	1.5492984735755496e-06	9.08359156974361e-07	1.9669583314669368e-06	3.0939201448927286e-06	2.181930594877015e-06	2.546026832236395e-06	1.923393948988937e-06	6.654356599870698e-07	4.63038463956812e-07
CAACTAACGCAGAAAACGTTTTAAAGACCGCAAAACTGAAGAATATTCCCCG	2.3880695864380474e-07	6.671825767143209e-07	8.969622741741488e-07	1.756161036818331e-06	1.264473213083409e-06	1.2523010110249926e-06	6.109405665671643e-07	7.56926896068578e-07	1.861348982896421e-07	0.0	0.0
TTGGGAAATACAAAAGATCTTGCCTACGACAAATTAAAAAGCATGTTATGTG	0.0	3.3359128835716047e-07	8.1542024924912e-08	3.0278638565773494e-07	0.0	0.0	0.0	0.0	0.0	0.0	0.0
ATTATAAGTGAGAATATCGTTGGCGACGACAAATTAAAAAGCATGTTATGTG	0.0	4.003095460283593e-07	1.6308404985005786e-07	6.055727713166259e-08	0.0	0.0	0.0	0.0	0.0	0.0	0.0
CATCAAACTTATAACGTTTTTACTGACATGGAACGAAAAACAAGTTTGATAA	1.4328417518675724e-06	1.334365153423976e-06	2.6093447976009258e-06	1.937832868214128e-06	1.6157157722693894e-06	2.2836077259853958e-06	2.0073761472886824e-06	2.408403760223926e-06	1.675214084607878e-06	2.957491822163558e-07	2.778230783745175e-07
AAATCAAACGTTAATTCGTTTCCTGAATCACAAGATTTAAATTTATTACGAC	4.696536853328555e-06	4.470123263981984e-06	2.201634672975781e-06	8.47801879842814e-07	1.1239761894078604e-06	6.629828881903117e-07	0.0	1.376230720124687e-07	0.0	0.0	0.0
CAACAAATTACAAATATGTTTGATGTATCACAAGATTTAAATTTATTACGAC	7.960231954789539e-07	1.0674921227426801e-06	4.0771012462397536e-07	4.84458217053532e-07	5.619880947033518e-07	2.946590614179163e-07	8.72772237953092e-08	0.0	0.0	0.0	0.0
TTGAGAACACGCAACGCAATTTAGTACTGGCAAACGTTAACCAAGTTAAGTG	0.0	0.0	0.0	0.0	0.0	0.0	0.0	0.0	0.0	3.6968647777071396e-07	2.778230783745175e-07
TGCGTAACTCCAAACAACATTCGTCTCGACAAATTAAAAAGCATGTTATGTG	6.845799481123984e-06	5.604333644392364e-06	2.935512897301041e-06	3.875665736428256e-06	4.144662198436207e-06	4.861874513397923e-06	4.102029518382962e-06	4.747995984435894e-06	2.667933542154102e-06	7.393729555414279e-08	3.704307711656647e-07
GTGGTAATACCGAATTGGTTTCCGGGTACCTAAATTTCAAACTTATTTGCCT	1.4328417518675724e-06	1.4010834110951748e-06	1.223130373875434e-06	1.4533746511548156e-06	1.5454672604391337e-06	8.103124188992698e-07	1.2218811331297565e-06	8.257384320748122e-07	4.3431476267509854e-07	1.4787459110871635e-07	9.260769279136241e-08
TCGTAAACAATCAACTAACTTGGTGCCATGGAACGAAAAACAAGTTTGATAA	3.502502060103602e-06	3.3359128835716047e-07	0.0	0.0	0.0	0.0	0.0	0.0	0.0	0.0	0.0
CGTCTAATCAAGAAAGTAGTTACGCATACCTAAATTTCAAACTTATTTGCCT	0.0	2.0015477301476286e-07	8.154202492491198e-07	0.0	0.0	1.4732953070895816e-07	6.982177903624736e-07	1.376230720124687e-07	0.0	7.393729555414279e-08	0.0
ATCTAAAAACCTAAGAAGTTTAACATCTGGCAAACGTTAACCAAGTTAAGTG	5.572162368351491e-07	8.673373497279175e-07	3.261680997001157e-07	1.8167183139464097e-07	6.322366065417045e-07	4.419885921268745e-07	5.236633427718551e-07	3.440576800311718e-07	9.306744914471109e-07	1.4787459110871635e-07	0.0
TTAGTAATACTAAAACATGTTGCAGGCGACAAATTAAAAAGCATGTTATGTG	0.0	4.670278036995581e-07	1.6308404985005786e-07	2.4222910852618794e-07	1.404970236755488e-07	0.0	0.0	6.881153600623435e-08	0.0	0.0	0.0
TACAAAAGCGCTAACCTTTTTCGTGGCTGGCAAACGTTAACCAAGTTAAGTG	0.0	0.0	4.892521495490043e-07	1.029473711238611e-06	2.8099404735225426e-07	2.946590614179163e-07	8.72772237953092e-08	6.881153600623435e-08	0.0	1.4787459110871635e-07	0.0
AGGGTAAGTCGTAATGCAATTACAAGTACCTAAATTTCAAACTTATTTGCCT	0.0	0.0	0.0	0.0	0.0	2.2099429606343725e-07	8.72772237953092e-08	1.376230720124687e-07	0.0	0.0	0.0
TTTTAAATAATTACTCAGTTGTTTTACTGGCAAACGTTAACCAAGTTAAGTG	0.0	0.0	0.0	0.0	0.0	0.0	0.0	2.0643460801870306e-07	1.861348982896421e-07	0.0	0.0
GAAAGAAATACAAATGGGGTTCGCTATACCTAAATTTCAAACTTATTTGCCT	8.756255150264934e-07	1.334365153423976e-06	1.223130373875434e-06	1.332260096898658e-06	1.8967098196251138e-06	1.7679543685051943e-06	1.2218811331297565e-06	8.257384320748122e-07	1.2408993219272826e-06	1.4787459110871635e-07	1.8521538558229452e-07
ATTGGAATTCGAAAGTAGCTTAGCTGCTGGCAAACGTTAACCAAGTTAAGTG	7.960231954789539e-07	5.337460613707569e-07	1.3862144237254916e-06	4.23900939921985e-07	4.917395828661558e-07	5.893181228358326e-07	1.4837128045236855e-06	1.7202884001615827e-06	1.1788543558347664e-06	2.957491822163558e-07	3.704307711656647e-07
CAATAAATATTGAACACCCTTGCCGTTACATAACAAAAAAATCGATTGACAC	0.0	0.0	0.0	0.0	0.0	0.0	0.0	0.0	0.0	2.957491822163558e-07	0.0
CTTATAAAAGTCAAACTTCTTTGGTGTACCTAAATTTCAAACTTATTTGCCT	0.0	0.0	3.261680997001157e-07	1.8167183139464097e-07	2.1074553551390154e-07	1.4732953070895816e-07	4.36386118976546e-07	0.0	0.0	0.0	0.0
GAACTAACAGGCAACGTAATTCTATGTACCTAAATTTCAAACTTATTTGCCT	0.0	2.668730306859617e-07	1.6308404985005786e-07	4.23900939921985e-07	2.1074553551390154e-07	0.0	0.0	0.0	0.0	0.0	0.0
AACCGAATTGATAAGCGTTTTTGTGATACCTAAATTTCAAACTTATTTGCCT	5.572162368351491e-07	4.670278036995581e-07	4.0771012462397536e-07	4.23900939921985e-07	2.8099404735225426e-07	0.0	8.72772237953092e-08	2.752461440249374e-07	1.2408993219272823e-07	0.0	9.260769279136241e-08
ACGAGAAGAGACAAGGTGCTTCGTAATGGCAAACGTACAATTCTATTTGCTT	0.0	0.0	0.0	0.0	2.1074553551390154e-07	0.0	0.0	0.0	0.0	0.0	0.0
TTGAGAGCACGGAACGGTAATTATTCCTGGCAAACGTTAACCAAGTTAAGTG	0.0	0.0	0.0	0.0	0.0	0.0	0.0	0.0	0.0	2.218118866619976e-07	0.0
GCCTGAATGTACAATCCACTTGGGCTCTGGCAAACGTTAACCAAGTTAAGTG	4.776139172876095e-07	5.337460613707569e-07	4.0771012462397536e-07	3.0278638565773494e-07	0.0	5.156533574813536e-07	8.72772237953092e-07	4.816807520436406e-07	6.824946270616545e-07	7.393729555414279e-08	5.556461567479593e-07
AGAGTAAGTGGTAACACGTTTAAGGACGACAAATTAAAAAGCATGTTATGTG	1.1144324736702983e-06	6.004643190431222e-07	4.0771012462397536e-07	2.4222910852618794e-07	0.0	7.366476535447908e-08	3.491088951812368e-07	3.440576800311718e-07	0.0	0.0	0.0
ACTGCAAGCCGGAAGCGTGTTAAAGGTACCTAAATTTCAAACTTATTTGCCT	6.368185563826887e-07	7.339008343855198e-07	7.33878224324091e-07	7.87244602711267e-07	5.619880947033518e-07	5.893181228358326e-07	0.0	5.504922880498748e-07	1.2408993219272823e-07	1.4787459110871635e-07	0.0
AGTTAAAATTGGAAAAATTTTTGCTGATCACAAGATTTAAATTTATTACGAC	8.756255150264934e-07	1.0674921227426801e-06	1.3046723988004629e-06	6.66130048448173e-07	5.619880947033518e-07	1.4732953070895816e-07	8.72772237953092e-08	0.0	0.0	0.0	0.0
CCAAGAATCAACAACTGTATTTGAACGACGAAACGCTAAACCACATTCTGTC	0.0	0.0	0.0	0.0	0.0	2.2099429606343725e-07	0.0	0.0	0.0	0.0	0.0
CTTGCAATAAGAAATACGTTTTCATCCGACAAATTAAAAAGCATGTTATGTG	0.0	0.0	0.0	3.0278638565773494e-07	0.0	7.366476535447908e-08	0.0	1.376230720124687e-07	6.204496609647407e-08	0.0	9.260769279136241e-08
TAATGAAGATGTAAAGTGGTTCCGGTCTGGCAAACGTTAACCAAGTTAAGTG	2.706478864628206e-06	2.401857276174821e-06	2.201634672975781e-06	2.301176531005722e-06	8.429821420556062e-07	1.1049714803183382e-06	6.109405665671643e-07	9.63361504087281e-07	4.963597287720125e-07	0.0	0.0
TCCTGAACAAGTAATCTATTTCGTCACATGGAACGAAAAACAAGTTTGATAA	3.1840927819134435e-07	2.0015477301476286e-07	0.0	4.23900939921985e-07	3.5124255918945033e-07	7.366476535447908e-08	0.0	0.0	0.0	0.0	0.0
AGCACGACTCAGAATTAATTTTTACATGGCAAACGTACAATTCTATTTGCTT	0.0	0.0	0.0	0.0	0.0	0.0	0.0	2.0643460801870306e-07	0.0	0.0	0.0
TCCCAAACTTTAAACGTAGTTCACGTTACCTAAATTTCAAACTTATTTGCCT	0.0	4.003095460283593e-07	2.4462607477508675e-07	1.8167183139464097e-07	2.1074553551390154e-07	0.0	0.0	0.0	0.0	0.0	0.0
CTATGAAGCCAAAAAACAGTTAGGCTCGACAAATTAAAAAGCATGTTATGTG	2.3880695864380474e-07	2.0015477301476286e-07	3.261680997001157e-07	1.2717028197705791e-06	1.1239761894078604e-06	1.2523010110249926e-06	1.2218811331297565e-06	1.6514768641496245e-06	1.427034220215825e-06	7.393729555414279e-08	2.778230783745175e-07
TTAAAAAATGTGAAGTTTTTTAGATCTACCTAAATTTCAAACTTATTTGCCT	0.0	0.0	0.0	3.0278638565773494e-07	1.404970236755488e-07	7.366476535447908e-08	0.0	0.0	0.0	0.0	0.0
CCGTTAAAATACAACTTGCTTTGCAAACCCTAACACGAAACTGCGTTCGGAC	0.0	0.0	0.0	0.0	0.0	0.0	0.0	0.0	0.0	0.0	1.8521538558229452e-07
TCACAAACGGTCAATGATTTTTATACCGACAAATTAAAAAGCATGTTATGTG	1.3532394323200329e-06	2.0015477301476285e-06	1.0600463240242066e-06	8.47801879842814e-07	1.334721724925232e-06	8.103124188992698e-07	3.491088951812368e-07	4.816807520436406e-07	2.4817986438545645e-07	7.393729555414279e-08	1.8521538558229452e-07
GATAAAAAATCAAATTTTCTTGATTCTACCTAAATTTCAAACTTATTTGCCT	0.0	7.339008343855198e-07	1.6308404985005786e-07	5.45015494185079e-07	7.024851183800574e-07	2.946590614179163e-07	3.491088951812368e-07	4.816807520436406e-07	1.2408993219272823e-07	0.0	0.0
TTTGCAATAGTTAATCGCTTTACTTACGACAAATTAAAAAGCATGTTATGTG	5.572162368351491e-07	3.3359128835716047e-07	4.0771012462397536e-07	1.8167183139464097e-07	0.0	0.0	0.0	0.0	0.0	0.0	0.0
TCGTTAATAGCAAAGACAGTTACGTCCGACAAATTAAAAAGCATGTTATGTG	0.0	2.0015477301476286e-07	1.6308404985005786e-07	2.4222910852618794e-07	4.917395828661558e-07	2.2099429606343725e-07	6.982177903624736e-07	1.376230720124687e-07	1.2408993219272823e-07	0.0	9.260769279136241e-08
CCCTTAACGTTGAACACTTTTTTGTAACCCTAACACGAAACTGCGTTCGGAC	3.1840927819134435e-07	0.0	8.1542024924912e-08	0.0	2.1074553551390154e-07	7.366476535447908e-08	2.6183167138592757e-07	1.376230720124687e-07	0.0	0.0	0.0
CATCAAATTCATAACGAGATTGGTGTCATGGAACGAAAAACAAGTTTGATAA	2.308467266890508e-06	2.201702503161225e-06	1.3046723988004629e-06	2.2406192538660823e-06	3.0909345208667e-06	3.388579206308341e-06	4.363861189765461e-06	3.922257552361082e-06	1.0547644236398392e-06	2.957491822163558e-07	2.778230783745175e-07
TTTCTAAGGTGCAACCGGTTTTATGGCGACAAATTAAAAAGCATGTTATGTG	2.069660308247889e-06	2.0015477301476285e-06	1.3046723988004629e-06	1.8167183139464098e-06	2.0372068432971926e-06	2.1362781952833486e-06	2.705593937653442e-06	2.408403760223926e-06	6.204496609647406e-07	2.218118866619976e-07	2.778230783745175e-07
ATAGCAAAGATAAATAACATTACTTTTACCTAAATTTCAAACTTATTTGCCT	0.0	0.0	2.4462607477508675e-07	1.8167183139464097e-07	2.8099404735225426e-07	7.366476535447908e-08	4.36386118976546e-07	0.0	6.204496609647407e-08	0.0	0.0
GCAGAAACTGGGAACGAGATTGGAAATACCTAAATTTCAAACTTATTTGCCT	3.980115977388839e-07	2.0015477301476286e-07	1.6308404985005786e-07	3.0278638565773494e-07	4.214910710278031e-07	7.366476535447908e-08	1.745544475906184e-07	4.816807520436406e-07	1.2408993219272823e-07	7.393729555414279e-08	9.260769279136241e-08
ATTTAAACTTACAATATTGTTCTACATACCTAAATTTCAAACTTATTTGCCT	0.0	0.0	0.0	0.0	2.8099404735225426e-07	1.4732953070895816e-07	8.72772237953092e-08	0.0	0.0	0.0	0.0
ATAAGAATCTACAAGCATGTTCTAGCCGACAAATTAAAAAGCATGTTATGTG	3.9005136578412994e-06	2.134984245490026e-06	9.785042990991779e-07	2.0589474224818463e-06	2.809940473522543e-06	4.419885921268745e-06	1.0473266855437103e-06	1.8579114721740514e-06	1.2408993219272826e-06	7.393729555414279e-08	4.63038463956812e-07
CTAGCAAACCAGAAGCCGGTTTTCCTCGACAAATTAAAAAGCATGTTATGTG	0.0	2.668730306859617e-07	5.707941744740332e-07	4.84458217053532e-07	2.8099404735225426e-07	4.419885921268745e-07	8.72772237953092e-08	6.881153600623435e-08	1.2408993219272823e-07	0.0	0.0
ATCGTAAACTCTAACAATTTTTCCGGTACCTAAATTTCAAACTTATTTGCCT	2.3880695864380474e-07	6.004643190431222e-07	5.707941744740332e-07	4.84458217053532e-07	7.024851183800573e-08	7.366476535447908e-08	3.491088951812368e-07	2.0643460801870306e-07	0.0	7.393729555414279e-08	0.0
TCTGAAATTGGGAAAGCTTTTGAAATCTGGCAAACGTTAACCAAGTTAAGTG	1.1144324736702983e-06	1.8681112147935665e-06	2.446260747750868e-06	3.6334366279043803e-06	2.528946426166818e-06	2.4309372566989614e-06	1.83282169970035e-06	2.477215296224437e-06	1.7993040167929103e-06	1.4787459110871635e-07	5.556461567479593e-07
AGTAAAAGTCTAAAAAACGTTATAGACATGGAACGAAAAACAAGTTTGATAA	2.069660308247889e-06	1.6679564417799702e-06	3.180138972076128e-06	3.088421133716989e-06	2.3884494024947394e-06	3.314914440957318e-06	2.53103949006511e-06	1.8579114721740514e-06	1.1788543558347664e-06	1.4787459110871635e-07	2.778230783745175e-07
TGTCAAAAATGCAATGGGGTTGACACTGGCAAACGTACAATTCTATTTGCTT	1.0348301541227585e-06	2.0015477301476286e-07	8.1542024924912e-08	0.0	2.1074553551390154e-07	0.0	0.0	0.0	0.0	0.0	0.0
GTCACAAGTGCAAATAATATTTTTTATACCTAAATTTCAAACTTATTTGCCT	0.0	0.0	0.0	4.84458217053532e-07	0.0	1.4732953070895816e-07	0.0	6.881153600623435e-08	6.204496609647407e-08	0.0	0.0
CGAGAAAAACTAAAGGGCATTCTACTCTGGCAAACGTTAACCAAGTTAAGTG	7.164208759314142e-07	1.4678016687663737e-06	1.875466573275665e-06	1.574489205422534e-06	9.132306538939589e-07	2.2836077259853958e-06	1.4837128045236855e-06	1.8579114721740514e-06	1.7372590507003942e-06	1.4787459110871635e-07	9.260769279136241e-08
AGCGTAAGTGATAATCAGCTTCTGGCCATGGAACGAAAAACAAGTTTGATAA	4.776139172876095e-07	9.340556073991162e-07	9.785042990991779e-07	5.45015494185079e-07	7.727336302172533e-07	9.576419496093798e-07	8.72772237953092e-07	8.257384320748122e-07	2.4817986438545645e-07	0.0	0.0
TCCATAAGTGAAAATGCGATTTTACTCATGGAACGAAAAACAAGTTTGATAA	3.1044904623659043e-06	2.46857553384602e-06	2.120092648050752e-06	2.3617338081338007e-06	2.809940473522543e-06	1.399630541738558e-06	2.0946533710828487e-06	1.3074191841241766e-06	1.3029442880307928e-06	4.436237733250721e-07	9.260769279136241e-08
TAAGCAAAGTCTAAGCTTTTTACGTCCTGGCAAACGTTAACCAAGTTAAGTG	4.378127575138397e-06	4.203250233297189e-06	3.3432230219261856e-06	2.906749302321192e-06	4.636401781305834e-06	2.725596318114574e-06	5.847573994289145e-06	2.9588960482738015e-06	2.4197536777620485e-06	4.436237733250721e-07	4.63038463956812e-07
CAAGAAAAGGAGAATCGCGTTTGGTTCTGGCAAACGTTAACCAAGTTAAGTG	7.960231954789539e-07	2.668730306859617e-07	4.0771012462397536e-07	9.68916434107064e-07	4.214910710278031e-07	3.6832382677239544e-07	4.36386118976546e-07	1.376230720124687e-07	1.2408993219272823e-07	0.0	2.778230783745175e-07
TTTTAAATAAACAAACTTTTTTCACTACCCTAACACGAAACTGCGTTCGGAC	2.3880695864380474e-07	6.671825767143209e-07	8.969622741741488e-07	4.84458217053532e-07	6.322366065417045e-07	3.6832382677239544e-07	5.236633427718551e-07	6.881153600623436e-07	5.584046948678268e-07	0.0	0.0
CAACGAACCATTAAGATATTTGTAATCATGGAACGAAAAACAAGTTTGATAA	7.960231954789539e-07	9.340556073991162e-07	1.7123825234256073e-06	9.08359156974361e-07	1.4049702367554877e-06	1.2523010110249926e-06	6.109405665671643e-07	2.752461440249374e-07	4.963597287720125e-07	0.0	9.260769279136241e-08
ACGCTAATATAGAACCGAATTGATTTCATGGAACGAAAAACAAGTTTGATAA	4.776139172876095e-07	6.671825767143209e-07	3.261680997001157e-07	1.8167183139464097e-07	4.917395828661558e-07	5.156533574813536e-07	7.854950141577828e-07	7.56926896068578e-07	2.4817986438545645e-07	0.0	0.0
TCATAAACTGCTAATGGTGTTATCGACTGGCAAACGTTAACCAAGTTAAGTG	1.1144324736702983e-06	5.337460613707569e-07	1.6308404985005783e-06	4.84458217053532e-07	1.334721724925232e-06	1.178636245673969e-06	8.72772237953092e-07	7.56926896068578e-07	3.722697965792842e-07	7.393729555414279e-08	3.704307711656647e-07
ACTGAAACCATCAAGAGTTTTTAGAGTGCTTAATTATCAACACTATTGACAA	2.3880695864380474e-07	0.0	0.0	0.0	0.0	0.0	0.0	0.0	0.0	0.0	0.0
TTTCGAAAAAAAAAAAATATTGAAATTACCTAAATTTCAAACTTATTTGCCT	0.0	0.0	3.261680997001157e-07	1.8167183139464097e-07	0.0	7.366476535447908e-08	0.0	0.0	0.0	0.0	0.0
CCAGAAAGGGCCAAGGATCTTTGGAATACCTAAATTTCAAACTTATTTGCCT	1.194034793213094e-06	1.4010834110951748e-06	8.154202492491198e-07	7.87244602711267e-07	9.83479165731155e-07	2.946590614179163e-07	2.6183167138592757e-07	4.128692160374061e-07	2.4817986438545645e-07	0.0	0.0
TACTAAACTAGGAAACAATTTGTGCAACCCTAACACGAAACTGCGTTCGGAC	2.5472742255331265e-06	1.6012381841087714e-06	8.154202492491198e-07	1.090030988370158e-06	1.1942247012415864e-06	1.9152838992187596e-06	1.745544475906184e-06	1.926723008174562e-06	7.445395931574688e-07	7.393729555414279e-08	0.0
TATTTAATAAGAAAAGTGGTTCCCGATACCTAAATTTCAAACTTATTTGCCT	0.0	8.006190920567186e-07	9.785042990991779e-07	8.47801879842814e-07	1.404970236755488e-07	3.6832382677239544e-07	2.6183167138592757e-07	3.440576800311718e-07	3.722697965792842e-07	2.218118866619976e-07	0.0
TCGGAAACCACGAACTGTGTTGATCTCATGGAACGAAAAACAAGTTTGATAA	1.6716487105101911e-06	1.4010834110951748e-06	1.223130373875434e-06	1.150588265501705e-06	1.264473213083409e-06	9.576419496093798e-07	6.982177903624736e-07	2.752461440249374e-07	4.3431476267509854e-07	7.393729555414279e-08	0.0
TAGTCAATGTGAAATAGTGTTGTGACCGACAAATTAAAAAGCATGTTATGTG	2.706478864628206e-06	3.335912883571605e-06	9.785042990991779e-07	9.68916434107064e-07	2.177703866980838e-06	1.3259657763760162e-06	2.269207818682611e-06	1.0321730400935155e-06	3.102248304823703e-07	1.4787459110871635e-07	1.8521538558229452e-07
GACTTAACGAGTAAAGCAGTTGTACTCGACAAATTAAAAAGCATGTTATGTG	1.2736371127606338e-06	1.0674921227426801e-06	4.0771012462397536e-07	6.05572771316626e-07	9.83479165731155e-07	8.83977184253749e-07	1.5709900283178518e-06	1.1697961121117079e-06	0.0	0.0	9.260769279136241e-08
TCTCTAAGCTCTAAACTGTTTACCAATACCTAAATTTCAAACTTATTTGCCT	2.3880695864380474e-07	2.668730306859617e-07	1.6308404985005786e-07	1.8167183139464097e-07	7.024851183800573e-08	1.4732953070895816e-07	1.745544475906184e-07	6.881153600623435e-08	0.0	0.0	0.0
CTTCAAAATATGAATAATGTTTGGGGTACCTAAATTTCAAACTTATTTGCCT	2.3880695864380474e-07	6.671825767143209e-08	0.0	0.0	0.0	0.0	0.0	0.0	0.0	0.0	0.0
GCGGAAACTAAAAACGCGATTGAGTCCATGGAACGAAAAACAAGTTTGATAA	1.194034793213094e-06	1.734674699451169e-06	8.969622741741488e-07	1.5139319282944551e-06	8.429821420556062e-07	3.6832382677239544e-07	9.600494617484013e-07	9.63361504087281e-07	6.204496609647407e-08	7.393729555414279e-08	2.778230783745175e-07
AGGGCAAAAAGAAATGTTGTTGTTTCCATGGAACGAAAAACAAGTTTGATAA	7.164208759314142e-07	1.0674921227426801e-06	1.4677564486505206e-06	7.87244602711267e-07	1.756212795953035e-06	1.9889486645697834e-06	2.618316713859276e-06	1.7890999361620932e-06	9.306744914471109e-07	2.957491822163558e-07	0.0
CTGGAAACTGTAAATGTTCTTTGAAGATCACAAGATTTAAATTTATTACGAC	1.3532394323200329e-06	1.6679564417799702e-06	1.4677564486505206e-06	1.150588265501705e-06	4.917395828661558e-07	0.0	0.0	0.0	0.0	0.0	0.0
TGTTCAATCAACAATTGTGTTATTCCCATGGAACGAAAAACAAGTTTGATAA	1.194034793213094e-06	7.339008343855198e-07	1.6308404985005783e-06	4.23900939921985e-07	1.8967098196251138e-06	1.399630541738558e-06	1.3964355807295194e-06	1.7202884001615827e-06	1.0547644236398392e-06	1.4787459110871635e-07	9.260769279136241e-08
TTCAAAAAAGTTATTAACTTTCAGAACGACAAATTAAAAAGCATGTTATGTG	0.0	0.0	2.4462607477508675e-07	3.0278638565773494e-07	2.1074553551390154e-07	7.366476535447908e-08	8.72772237953092e-08	3.440576800311718e-07	1.861348982896421e-07	0.0	0.0
GTTACAAGTCGTAAAACTCTTGGCTGCGACAAATTAAAAAGCATGTTATGTG	2.3880695864380474e-07	5.337460613707569e-07	8.1542024924912e-08	0.0	0.0	0.0	0.0	0.0	0.0	0.0	0.0
TACTTAAGTCGTAATATCTTTTAACTTGGCAAACGTACAATTCTATTTGCTT	9.55227834575219e-07	1.0007738650714813e-06	1.4677564486505206e-06	6.66130048448173e-07	1.0537276775695076e-06	9.576419496093798e-07	7.854950141577828e-07	1.0321730400935155e-06	6.824946270616545e-07	7.393729555414279e-08	0.0
GCCCCAATCAAAAATCCATTTGTACCTACCTAAATTTCAAACTTATTTGCCT	3.980115977388839e-07	1.0674921227426801e-06	8.969622741741488e-07	7.2668732557972e-07	3.5124255918945033e-07	2.2099429606343725e-07	1.745544475906184e-07	2.0643460801870306e-07	6.204496609647407e-08	0.0	0.0
CTACCAAACTGAAAGATATTTGTAAACATGGAACGAAAAACAAGTTTGATAA	3.1840927819134435e-07	0.0	1.6308404985005786e-07	2.4222910852618794e-07	1.404970236755488e-07	7.366476535447908e-08	0.0	1.376230720124687e-07	6.204496609647407e-08	0.0	0.0
GGCAAAAATAATAAATGATTTGGGTACTGGCAAACGTTAACCAAGTTAAGTG	0.0	0.0	0.0	0.0	0.0	0.0	0.0	0.0	0.0	0.0	1.8521538558229452e-07
ACTACAAGAAGCAAAGTCATTTTAAGTACCTAAATTTCAAACTTATTTGCCT	3.1840927819134435e-07	0.0	1.6308404985005786e-07	6.055727713166259e-08	7.024851183800573e-08	1.4732953070895816e-07	8.72772237953092e-08	3.440576800311718e-07	1.861348982896421e-07	0.0	0.0
TACGAAAGTACCAATTGCGTTTATTCCGACAAATTAAAAAGCATGTTATGTG	5.572162368351491e-07	6.671825767143209e-08	0.0	1.2111455426309397e-07	7.024851183800573e-08	0.0	4.36386118976546e-07	6.881153600623435e-08	0.0	0.0	0.0
AGAATAACCACAAAGACTCTTTTACACGACAAATTAAAAAGCATGTTATGTG	2.3880695864380474e-07	2.668730306859617e-07	0.0	1.2111455426309397e-07	7.024851183800573e-08	1.4732953070895816e-07	0.0	2.0643460801870306e-07	0.0	0.0	0.0
TGCCTAAAATTAAACGCGGTTCGTGACATGGAACGAAAAACAAGTTTGATAA	1.3532394323200329e-06	1.6679564417799702e-06	1.5492984735755496e-06	1.3928173740267368e-06	1.0537276775695076e-06	1.7679543685051943e-06	8.72772237953092e-07	1.3074191841241766e-06	1.675214084607878e-06	1.4787459110871635e-07	2.778230783745175e-07
TCGACAACGTTAAACAGAGTTATTGGTACCTAAATTTCAAACTTATTTGCCT	5.572162368351491e-07	3.3359128835716047e-07	4.0771012462397536e-07	7.2668732557972e-07	1.1239761894078604e-06	1.0313067149638589e-06	3.491088951812368e-07	6.193038240561092e-07	8.065845592543827e-07	7.393729555414279e-08	0.0
AGCACAAGCCTGAAGTGCATTTTCAGCGACAAATTAAAAAGCATGTTATGTG	5.572162368351491e-07	4.670278036995581e-07	2.4462607477508675e-07	3.63343662790438e-07	7.024851183800573e-08	2.946590614179163e-07	8.72772237953092e-08	6.193038240561092e-07	6.204496609647407e-08	0.0	0.0
TCGCGAAATTGAAATTTCATTGCAAACATGGAACGAAAAACAAGTTTGATAA	0.0	0.0	0.0	4.84458217053532e-07	0.0	7.366476535447908e-08	0.0	0.0	0.0	0.0	0.0
GATGAAACGGGAAAAAGGCTTAATGGCATGGAACGAAAAACAAGTTTGATAA	1.4328417518675724e-06	8.673373497279175e-07	5.707941744740332e-07	3.63343662790438e-07	6.322366065417045e-07	1.4732953070895816e-07	3.491088951812368e-07	2.0643460801870306e-07	1.861348982896421e-07	0.0	0.0
TCGTTAATTGATAAAGGCATTTTGACTACCTAAATTTCAAACTTATTTGCCT	7.164208759314142e-07	8.006190920567186e-07	1.957008598200694e-06	1.029473711238611e-06	1.1239761894078604e-06	1.399630541738558e-06	7.854950141577828e-07	5.504922880498748e-07	1.6131691185043677e-06	4.436237733250721e-07	0.0
GGGTAAACAAGCAATTTAATTTTTGCCTGGCAAACGTTAACCAAGTTAAGTG	7.960231954789539e-07	2.668730306859617e-07	6.523361993990621e-07	1.2111455426309397e-07	3.5124255918945033e-07	5.893181228358326e-07	2.6183167138592757e-07	5.504922880498748e-07	6.824946270616545e-07	7.393729555414279e-08	1.8521538558229452e-07
ACTTCAAGTAGAAAGGGGTTTGGCGGTGGCAAACGTACAATTCTATTTGCTT	6.368185563826887e-07	7.339008343855198e-07	6.523361993990621e-07	1.937832868214128e-06	1.8264613077832907e-06	1.9152838992187596e-06	1.1346039093390196e-06	1.3074191841241766e-06	1.3029442880307928e-06	7.393729555414279e-08	2.778230783745175e-07
TCTACAATTTAAAACTTTATTAGAACCGACAAATTAAAAAGCATGTTATGTG	0.0	0.0	0.0	0.0	0.0	2.2099429606343725e-07	0.0	0.0	0.0	0.0	0.0
AGAATAAATCAGAATACTATTGTTTGCGACAAATTAAAAAGCATGTTATGTG	0.0	0.0	3.261680997001157e-07	4.23900939921985e-07	2.8099404735225426e-07	6.629828881903117e-07	8.72772237953092e-08	4.816807520436406e-07	3.102248304823703e-07	0.0	0.0
TGATGAAAAGGCAAGTTCCTTTTGTTCATGGAACGAAAAACAAGTTTGATAA	7.164208759314142e-07	2.0015477301476286e-07	8.1542024924912e-08	1.2111455426309397e-07	0.0	3.6832382677239544e-07	1.745544475906184e-07	6.193038240561092e-07	1.861348982896421e-07	0.0	0.0
TTGTAAACTCCTAACGAATTTTTGTTAATTAAATATGTAATAGACTTCTCGT	0.0	0.0	0.0	0.0	2.1074553551390154e-07	7.366476535447908e-08	0.0	0.0	1.861348982896421e-07	0.0	0.0
TATAGAACCGGCAAAACTTTTATCCGTACCTAAATTTCAAACTTATTTGCCT	0.0	2.0015477301476286e-07	0.0	0.0	3.5124255918945033e-07	7.366476535447908e-08	0.0	6.881153600623435e-08	0.0	0.0	0.0
CCGGAAAAACACAAGGTATTTCGATATACCTAAATTTCAAACTTATTTGCCT	5.572162368351491e-07	4.003095460283593e-07	9.785042990991779e-07	3.0278638565773494e-07	3.5124255918945033e-07	2.2099429606343725e-07	3.491088951812368e-07	2.0643460801870306e-07	0.0	7.393729555414279e-08	0.0
TTCGCAATGGATAAATCGATTACGCACGACAAATTAAAAAGCATGTTATGTG	3.661706699198681e-06	2.3351390185036223e-06	2.6093447976009258e-06	1.332260096898658e-06	2.107455355139015e-06	2.2836077259853958e-06	2.3564850424767774e-06	1.582665328149114e-06	9.306744914471109e-07	2.218118866619976e-07	4.63038463956812e-07
AATAAAATGGTAAATACGCTTACTTTTACCTAAATTTCAAACTTATTTGCCT	2.3880695864380474e-07	3.3359128835716047e-07	6.523361993990621e-07	3.63343662790438e-07	1.5454672604391337e-06	3.6832382677239544e-07	1.1346039093390196e-06	4.128692160374061e-07	6.204496609647406e-07	7.393729555414279e-08	9.260769279136241e-08
ACTGTAAAAGATAAGGCTATTTAGGACGACAAATTAAAAAGCATGTTATGTG	5.094548451066253e-06	4.470123263981984e-06	5.0556055453401e-06	4.965696724791478e-06	7.516590766658632e-06	3.683238267723954e-06	8.02950458916616e-06	3.7846344803486136e-06	2.91611340653516e-06	2.218118866619976e-07	6.482538495401822e-07
CAAGAAAGGCATAACCTTCTTGTTTACGACAAATTAAAAAGCATGTTATGTG	2.3880695864380474e-07	2.0015477301476286e-07	0.0	0.0	0.0	0.0	0.0	0.0	0.0	0.0	0.0
TGGGGAACACGTAATTTCATTAGTGCCATGGAACGAAAAACAAGTTTGATAA	2.9452858232708247e-06	2.401857276174821e-06	2.7724288474509833e-06	3.088421133716989e-06	2.3884494024947394e-06	2.2099429606343724e-06	2.7928711614476085e-06	2.6148383682369056e-06	8.065845592543827e-07	1.4787459110871635e-07	2.778230783745175e-07
TACTAACCCCCGAAAGGCGGTTAGCTCGACAAATTAAAAAGCATGTTATGTG	2.3880695864380474e-07	6.671825767143209e-08	0.0	0.0	7.024851183800573e-08	0.0	0.0	0.0	0.0	0.0	0.0
TTCAGAAGTCAGAACATGTTTCAGCGCATGGAACGAAAAACAAGTTTGATAA	5.651764687899031e-06	5.27074235603637e-06	4.566353395789927e-06	6.479628653085932e-06	9.55379760996739e-06	6.4824993512010704e-06	5.585742322895217e-06	4.679184448423936e-06	4.094967762369927e-06	5.175610688794303e-07	1.1112923134916156e-06
ATAAAAACAACAAACACATTTTTTATTACCTAAATTTCAAACTTATTTGCCT	0.0	2.0015477301476286e-07	0.0	4.84458217053532e-07	2.1074553551390154e-07	4.419885921268745e-07	4.36386118976546e-07	8.257384320748122e-07	3.722697965792842e-07	0.0	0.0
TTGAGAACACGGAACGGGATTATGACCTGGCAAACGTTAACCAAGTTAAGTG	0.0	0.0	0.0	0.0	0.0	0.0	0.0	0.0	0.0	2.218118866619976e-07	9.260769279136241e-08
AGCTCAAAAGGCAACGGGTTTGGCCCTTTAGAAAAATCAACAATTTTAATTG	0.0	0.0	2.4462607477508675e-07	0.0	0.0	0.0	0.0	0.0	0.0	0.0	0.0
ATTACAACTTTAAAGCTTATTGCTGTCGACAAATTAAAAAGCATGTTATGTG	8.756255150264934e-07	3.3359128835716047e-07	3.261680997001157e-07	7.87244602711267e-07	9.132306538939589e-07	5.156533574813536e-07	3.491088951812368e-07	4.816807520436406e-07	2.4817986438545645e-07	0.0	0.0
TACCGAAACATTAACAAACTTGCGTTCGACAAATTAAAAAGCATGTTATGTG	1.4328417518675724e-06	6.004643190431222e-07	6.523361993990621e-07	5.45015494185079e-07	1.264473213083409e-06	5.156533574813536e-07	2.0073761472886824e-06	5.504922880498748e-07	6.204496609647407e-08	2.957491822163558e-07	5.556461567479593e-07
ATAAAAATATACAAATATCTTATATGCTGGCAAACGTTAACCAAGTTAAGTG	0.0	1.1342103804138792e-06	3.01705492222607e-06	3.148978410845068e-06	1.4752187485973108e-06	2.799261083477116e-06	6.109405665671643e-07	1.582665328149114e-06	2.1715738133809898e-06	7.393729555414279e-08	0.0
TGTCCAATTGTAAAACAACTTCGTTTAATTAAATATGTAATAGACTTCTCGT	0.0	0.0	2.4462607477508675e-07	1.2111455426309397e-07	0.0	0.0	0.0	0.0	0.0	0.0	0.0
CCCCGAAGTAAGAAGCCTATTAGTAGCATGGAACGAAAAACAAGTTTGATAA	1.0348301541227585e-06	1.2009286380815785e-06	1.1415883489492356e-06	1.2717028197705791e-06	1.0537276775695076e-06	1.1049714803183382e-06	3.491088951812368e-07	9.63361504087281e-07	9.92719457544025e-07	7.393729555414279e-08	3.704307711656647e-07
TGAAAAATAACTAATCCGGTTGGTATACCCTAACACGAAACTGCGTTCGGAC	4.776139172876095e-07	5.337460613707569e-07	0.0	1.8167183139464097e-07	1.404970236755488e-07	7.366476535447908e-08	0.0	0.0	0.0	0.0	0.0
ATTGTAAGAACTAAATGAATTAAATATACCTAAATTTCAAACTTATTTGCCT	0.0	2.0015477301476286e-07	3.261680997001157e-07	2.4222910852618794e-07	0.0	5.156533574813536e-07	8.72772237953092e-08	6.881153600623435e-08	2.4817986438545645e-07	0.0	0.0
ATTATAATTCAGAATAACGTTCAGTGCATGGAACGAAAAACAAGTTTGATAA	8.756255150264934e-07	2.0015477301476286e-07	8.1542024924912e-08	7.2668732557972e-07	4.214910710278031e-07	7.366476535447908e-08	8.72772237953092e-08	6.881153600623435e-08	6.204496609647407e-08	7.393729555414279e-08	0.0
CGTAAAAATCTGAAGGAAATTGTTAGTACCTAAATTTCAAACTTATTTGCCT	0.0	2.668730306859617e-07	0.0	6.055727713166259e-08	2.8099404735225426e-07	7.366476535447908e-08	0.0	0.0	0.0	0.0	0.0
AGATTAATGACGAATGTAGTTTGAACCATGGAACGAAAAACAAGTTTGATAA	2.3880695864380474e-07	0.0	0.0	0.0	0.0	0.0	0.0	0.0	0.0	0.0	0.0
GATTAAATCCAAAAATCTGTTCAATACTGGCAAACGTTAACCAAGTTAAGTG	1.4328417518675724e-06	8.673373497279175e-07	1.3862144237254916e-06	1.150588265501705e-06	1.8264613077832907e-06	1.9152838992187596e-06	1.745544475906184e-06	1.2386076481122184e-06	1.3029442880307928e-06	1.4787459110871635e-07	0.0
ATTCAAAAAGCTAAGTGCGTTTAATTTGGCAAACGTACAATTCTATTTGCTT	7.960231954789539e-07	2.668730306859617e-07	9.785042990991779e-07	1.332260096898658e-06	9.132306538939589e-07	3.6832382677239544e-07	6.982177903624736e-07	1.2386076481122184e-06	4.3431476267509854e-07	0.0	9.260769279136241e-08
GATGAAATGGCAAATTAATTTTACATTACCTAAATTTCAAACTTATTTGCCT	0.0	0.0	4.892521495490043e-07	1.8167183139464097e-07	7.024851183800573e-08	2.2099429606343725e-07	3.491088951812368e-07	2.0643460801870306e-07	3.102248304823703e-07	1.4787459110871635e-07	0.0
GTGTTAAACTGAAATATTGTTTGTATCGACAAATTAAAAAGCATGTTATGTG	0.0	0.0	0.0	0.0	2.1074553551390154e-07	1.4732953070895816e-07	8.72772237953092e-08	6.881153600623435e-08	0.0	0.0	0.0
TAAGAAAGTTCCAATTGGATTAAATATACCTAAATTTCAAACTTATTTGCCT	2.3880695864380474e-07	4.670278036995581e-07	6.523361993990621e-07	6.055727713166259e-08	2.1074553551390154e-07	1.4732953070895816e-07	1.745544475906184e-07	0.0	0.0	0.0	0.0
AAATTAAAAGGTAATGCTATTCACGCCGACAAATTAAAAAGCATGTTATGTG	3.391058812739418e-05	3.169117239393608e-05	2.9844381122467042e-05	3.3488174253862243e-05	3.4211025265047604e-05	3.0939201448927285e-05	3.456178062294701e-05	3.344240649899555e-05	1.4580567032675804e-05	3.2532410043852985e-06	3.889523097236791e-06
TTGAGAACGCGGAACGGTATTTTGTACTGGCAAACGTTAACCAAGTTAAGTG	0.0	0.0	0.0	0.0	0.0	0.0	0.0	0.0	0.0	3.6968647777071396e-07	1.8521538558229452e-07
CCAAAAAACTGTAAACGCATTAATCGTACATAACAAAAAAATCGATTGACAC	0.0	0.0	0.0	0.0	0.0	0.0	0.0	0.0	0.0	2.218118866619976e-07	9.260769279136241e-08
GTCTAAAACCGAAAGTAATTTAAAGATACCTAAATTTCAAACTTATTTGCCT	0.0	4.003095460283593e-07	4.892521495490043e-07	0.0	0.0	0.0	0.0	0.0	0.0	0.0	0.0
CATTTAAAACCAAATAGCCTTAAAGGTACCTAAATTTCAAACTTATTTGCCT	0.0	7.339008343855198e-07	8.154202492491198e-07	7.2668732557972e-07	3.5124255918945033e-07	2.946590614179163e-07	1.745544475906184e-07	6.881153600623436e-07	5.584046948678268e-07	0.0	9.260769279136241e-08
AGTACAAACACTAAGATATTTTAAGCCTGGCAAACGTTAACCAAGTTAAGTG	1.3532394323200329e-06	2.134984245490026e-06	2.5278027726758968e-06	2.7856347480534735e-06	2.4586979143249957e-06	3.0939201448927286e-06	2.8801483852417744e-06	2.6836499042488636e-06	8.686295253512965e-07	4.436237733250721e-07	3.704307711656647e-07
GGGGAAAAAGCTAACATAATTGACTCCATGGAACGAAAAACAAGTTTGATAA	1.9900579887003496e-06	1.4010834110951748e-06	8.154202492491198e-07	9.68916434107064e-07	1.5454672604391337e-06	1.2523010110249926e-06	1.2218811331297565e-06	1.2386076481122184e-06	9.92719457544025e-07	1.4787459110871635e-07	1.8521538558229452e-07
CTCTCAACTGTAAACACAATTATCGCATCACAAGATTTAAATTTATTACGAC	2.6268765450806665e-06	2.5352937915172188e-06	2.038550623125723e-06	2.4222910852618794e-07	7.024851183800573e-08	7.366476535447908e-08	8.72772237953092e-08	0.0	0.0	0.0	0.0
GCTCAAATCGAAAAGTCGGTTATAAGACCGCAAAACTGAAGAATATTCCCCG	0.0	4.003095460283593e-07	0.0	2.4222910852618794e-07	3.5124255918945033e-07	7.366476535447908e-08	0.0	0.0	0.0	0.0	0.0
GCTGCAAAGCGCAACACCATTCGTTGTACCTAAATTTCAAACTTATTTGCCT	0.0	2.668730306859617e-07	0.0	6.055727713166259e-08	1.404970236755488e-07	0.0	0.0	0.0	0.0	0.0	0.0
ACAATAAGATCTAATAATTTTCGTCACGACAAATTAAAAAGCATGTTATGTG	3.980115977388839e-07	8.006190920567186e-07	0.0	4.84458217053532e-07	2.1074553551390154e-07	1.4732953070895816e-07	1.745544475906184e-07	4.128692160374061e-07	4.963597287720125e-07	7.393729555414279e-08	3.704307711656647e-07
GGGGTAAACGGAAAGGAGATTAAGCCCATGGAACGAAAAACAAGTTTGATAA	5.572162368351491e-07	6.671825767143209e-08	1.6308404985005786e-07	1.8167183139464097e-07	7.024851183800573e-08	6.629828881903117e-07	7.854950141577828e-07	1.0321730400935155e-06	0.0	0.0	3.704307711656647e-07
CAATTAATCGTAAATCCAATTTTTCACTGGCAAACGTTAACCAAGTTAAGTG	2.069660308247889e-06	1.4678016687663737e-06	1.7123825234256073e-06	2.664520193797316e-06	1.334721724925232e-06	2.6519315527635503e-06	2.0946533710828487e-06	3.991069088361593e-06	1.4890791863193356e-06	0.0	5.556461567479593e-07
GGACGAATCTGGAACGTAGTTTGCATCTGGCAAACGTTAACCAAGTTAAGTG	3.980115977388839e-07	1.334365153423976e-07	1.6308404985005786e-07	2.4222910852618794e-07	0.0	7.366476535447908e-08	0.0	0.0	0.0	0.0	0.0
TCATAAAATTAGAATTATTTTTTAGGTACCTAAATTTCAAACTTATTTGCCT	0.0	2.0015477301476286e-07	8.969622741741488e-07	6.05572771316626e-07	1.404970236755488e-07	1.4732953070895816e-07	8.72772237953092e-08	1.376230720124687e-07	2.4817986438545645e-07	0.0	0.0
CCGCCAACTTTAAAGCTGATTCAAAAATCACAAGATTTAAATTTATTACGAC	5.572162368351491e-07	8.006190920567186e-07	1.3046723988004629e-06	4.84458217053532e-07	2.1074553551390154e-07	8.103124188992698e-07	4.36386118976546e-07	2.0643460801870306e-07	5.584046948678268e-07	0.0	9.260769279136241e-08
CATCAAAAACCCAACGTAGTTCCGGGCATGGAACGAAAAACAAGTTTGATAA	1.1144324736702983e-06	8.673373497279175e-07	1.6308404985005783e-06	1.4533746511548156e-06	1.4752187485973108e-06	1.620624837803147e-06	1.0473266855437103e-06	1.513853792137156e-06	7.445395931574688e-07	7.393729555414279e-08	0.0
TCGATAACTGTCAAGGAATTTGTTATCGACAAATTAAAAAGCATGTTATGTG	1.91045566915281e-06	1.334365153423976e-06	1.4677564486505206e-06	2.1800619767380035e-06	1.334721724925232e-06	1.4732953070895817e-06	4.36386118976546e-07	4.816807520436406e-07	4.963597287720125e-07	0.0	9.260769279136241e-08
TCTGAAAGGGTAAAGGGGGTTGGGGGTGCTTAATTATCAACACTATTGACAA	1.0348301541227585e-06	6.671825767143209e-08	2.4462607477508675e-07	6.055727713166259e-08	0.0	0.0	0.0	0.0	0.0	0.0	0.0
GTCAAAACATACAAGACATTTGTAGGCGACAAATTAAAAAGCATGTTATGTG	2.706478864628206e-06	1.2676468957527771e-06	7.33878224324091e-07	3.0278638565773494e-07	2.8099404735225426e-07	4.419885921268745e-07	2.6183167138592757e-07	2.752461440249374e-07	6.204496609647407e-08	0.0	0.0
ATATCAACAAAGAATAGTCTTCTGATCGACAAATTAAAAAGCATGTTATGTG	9.393073706645252e-06	7.272290086183999e-06	4.647895420714956e-06	6.055727713166259e-06	6.6033601127727705e-06	8.766107077186467e-06	9.076831274707583e-06	1.0184107328922686e-05	2.91611340653516e-06	3.6968647777071396e-07	8.334692351224768e-07
ATACGAAACCGTAAAAGGTTTAACAATACCTAAATTTCAAACTTATTTGCCT	0.0	4.003095460283593e-07	0.0	0.0	0.0	0.0	0.0	0.0	0.0	0.0	0.0
TCTTAAACATCCAAAAATTTTGCTTTCGACAAATTAAAAAGCATGTTATGTG	2.3880695864380474e-07	1.0007738650714813e-06	4.892521495490043e-07	2.2406192538660823e-06	1.1239761894078604e-06	1.178636245673969e-06	6.109405665671643e-07	1.0321730400935155e-06	1.2408993219272823e-07	0.0	0.0
TTAATAATCGTCAAGGTGTTTAAATGTACCTAAATTTCAAACTTATTTGCCT	3.1840927819134435e-07	2.668730306859617e-07	8.1542024924912e-08	4.84458217053532e-07	5.619880947033518e-07	8.103124188992698e-07	8.72772237953092e-08	6.881153600623435e-08	0.0	0.0	9.260769279136241e-08
GCTACAAGCAGGAACGCGGTTCGAGTACCGCAAAACTGAAGAATATTCCCCG	4.218922936043318e-06	5.604333644392364e-06	4.892521495490043e-06	5.510712218978868e-06	3.863668151092051e-06	6.335169820487505e-06	3.4038117280182016e-06	3.1653306562867806e-06	3.350428169204762e-06	1.4787459110871635e-07	1.8521538558229452e-07
TGGGTAACATACAAACCGTTTAGGCACGACAAATTAAAAAGCATGTTATGTG	0.0	0.0	0.0	2.4222910852618794e-07	0.0	1.4732953070895816e-07	3.491088951812368e-07	1.376230720124687e-07	0.0	0.0	0.0
ATTAGAAGGTGCAAGGTGGTTTGGTCCGACAAATTAAAAAGCATGTTATGTG	3.82091133829376e-06	3.536067656585201e-06	1.3862144237254916e-06	5.026254001931117e-06	5.971123506231065e-06	6.408834585838528e-06	6.807623456036403e-06	5.986603632548113e-06	2.8540684404426444e-06	6.654356599870698e-07	9.26076927913624e-07
AACTTAACGGCTAATCATGTTCTTCTATCACAAGATTTAAATTTATTACGAC	3.1840927819134435e-07	6.671825767143209e-08	0.0	0.0	0.0	0.0	0.0	0.0	0.0	0.0	0.0
CATTTAACCAAGAAAACCATTTTGAGCTGGCAAACGTTAACCAAGTTAAGTG	1.1144324736702983e-06	2.201702503161225e-06	2.120092648050752e-06	2.846192025193113e-06	1.8264613077832907e-06	2.1362781952833486e-06	2.4437622662709437e-06	3.234142192298738e-06	1.8613489828964208e-06	3.6968647777071396e-07	4.63038463956812e-07
CCAGTAACCTTAAACATAGTTATATGCATGGAACGAAAAACAAGTTTGATAA	1.0348301541227585e-06	6.671825767143209e-07	6.523361993990621e-07	3.63343662790438e-07	4.214910710278031e-07	3.6832382677239544e-07	5.236633427718551e-07	1.376230720124687e-07	0.0	0.0	0.0
GGATAAATATAAAAATTGATTTTTATCATGGAACGAAAAACAAGTTTGATAA	0.0	0.0	2.4462607477508675e-07	2.4222910852618794e-07	0.0	0.0	0.0	1.376230720124687e-07	6.204496609647407e-08	0.0	0.0
ATCTCAAGATATAAGGAGCTTGACTGCATGGAACGAAAAACAAGTTTGATAA	0.0	0.0	0.0	0.0	0.0	2.2099429606343725e-07	0.0	6.881153600623435e-08	1.2408993219272823e-07	0.0	0.0
AGCGTAACAAATAAATTCGTTTGATACATGGAACGAAAAACAAGTTTGATAA	0.0	0.0	0.0	0.0	0.0	0.0	2.6183167138592757e-07	0.0	0.0	0.0	0.0
AAACAAATAAGCAAGGCTTTTGAATCCGACAAATTAAAAAGCATGTTATGTG	3.1840927819134435e-07	0.0	0.0	4.23900939921985e-07	1.404970236755488e-07	0.0	1.745544475906184e-07	1.376230720124687e-07	0.0	0.0	0.0
GATAAAAAGTCTAATGTCATTGTTTCCGACAAATTAAAAAGCATGTTATGTG	4.537332214233476e-06	5.537615386721165e-06	2.3647187228258384e-06	3.936223013556335e-06	3.582674103736326e-06	5.745851697656279e-06	1.83282169970035e-06	3.027707584274312e-06	1.1788543558347664e-06	3.6968647777071396e-07	2.778230783745175e-07
GCGAAAAGGATGAGGTGTTTTAGAATTACCTAAATTTCAAACTTATTTGCCT	0.0	2.0015477301476286e-07	1.6308404985005786e-07	0.0	7.024851183800573e-08	7.366476535447908e-08	8.72772237953092e-08	1.376230720124687e-07	0.0	0.0	0.0
CATTTAAGCTAAAATGTGTTTTCAATTACATAACAAAAAAATCGATTGACAC	0.0	0.0	0.0	0.0	0.0	0.0	0.0	0.0	0.0	2.218118866619976e-07	0.0
TCCTGAAATCTTAAATTGATTATTGCTACCTAAATTTCAAACTTATTTGCCT	0.0	0.0	3.261680997001157e-07	0.0	0.0	0.0	0.0	0.0	0.0	0.0	0.0
CAGAGAAAGGAAGAGACATTTTTCCAACCCTAACACGAAACTGCGTTCGGAC	0.0	0.0	0.0	0.0	2.1074553551390154e-07	0.0	0.0	6.881153600623435e-08	0.0	0.0	0.0
TACTAAAAAAGAAAGGTAATTCACTACGACAAATTAAAAAGCATGTTATGTG	1.194034793213094e-06	1.5345199264375725e-06	2.2831766979008095e-06	1.574489205422534e-06	2.3884494024947394e-06	2.8729258488281397e-06	2.4437622662709437e-06	1.7202884001615827e-06	9.92719457544025e-07	2.218118866619976e-07	1.8521538558229452e-07
GATGTAAACGGTAAATCTGTTATCAATACCTAAATTTCAAACTTATTTGCCT	3.1840927819134435e-07	0.0	8.1542024924912e-08	3.63343662790438e-07	7.024851183800573e-08	2.946590614179163e-07	2.6183167138592757e-07	4.816807520436406e-07	6.824946270616545e-07	0.0	1.8521538558229452e-07
TAACGAATTGTTTAGTTGTTGTTATACATGGAACGAAAAACAAGTTTGATAA	0.0	0.0	0.0	0.0	0.0	2.2099429606343725e-07	1.745544475906184e-07	6.881153600623435e-08	0.0	0.0	0.0
GCATCAATGTAGAATAGTATTCGGGCTGGCAAACGTACAATTCTATTTGCTT	8.437845872074776e-06	6.2047979634448174e-06	5.13714757026513e-06	5.692384050374665e-06	8.219075885042159e-06	5.745851697656279e-06	6.720346232242237e-06	4.472749840410957e-06	2.9781583726276767e-06	4.436237733250721e-07	6.482538495401822e-07
GGCCAAAGAGAGAAGGGGGTTGGGGGCTGGCAAACGTTAACCAAGTTAAGTG	3.980115977388839e-07	4.003095460283593e-07	8.1542024924912e-08	1.2111455426309397e-07	2.8099404735225426e-07	2.946590614179163e-07	1.745544475906184e-07	2.0643460801870306e-07	3.722697965792842e-07	0.0	0.0
TACTTAAAAAACAATTCCGTTCATTCCGACAAATTAAAAAGCATGTTATGTG	1.3532394323200329e-06	2.0015477301476285e-06	1.875466573275665e-06	1.2717028197705791e-06	2.0372068432971926e-06	1.3259657763760162e-06	2.4437622662709437e-06	1.926723008174562e-06	6.824946270616545e-07	1.4787459110871635e-07	5.556461567479593e-07
ACCCAAATTGGAAAAGCAGTTCTCAATACCTAAATTTCAAACTTATTTGCCT	5.572162368351491e-07	2.0015477301476286e-07	0.0	0.0	7.024851183800573e-08	3.6832382677239544e-07	1.745544475906184e-07	6.881153600623435e-08	0.0	0.0	0.0
CAAACAAAGAAAAAAAACATTATAGTCTGGCAAACGTTAACCAAGTTAAGTG	2.3880695864380474e-07	2.0015477301476286e-07	6.523361993990621e-07	7.87244602711267e-07	7.024851183800573e-08	7.366476535447909e-07	0.0	6.881153600623435e-08	2.4817986438545645e-07	0.0	0.0
TACTTAACTTCAAACTGGATTTAGTCTACCTAAATTTCAAACTTATTTGCCT	5.572162368351491e-07	1.0007738650714813e-06	1.1415883489492356e-06	2.4222910852618794e-07	4.214910710278031e-07	3.6832382677239544e-07	2.6183167138592757e-07	7.56926896068578e-07	1.861348982896421e-07	7.393729555414279e-08	1.8521538558229452e-07
AAAAAAATAGTTAATTAGATTTGTTTCATGGAACGAAAAACAAGTTTGATAA	0.0	1.0007738650714813e-06	2.3647187228258384e-06	1.695603759690252e-06	7.024851183800574e-07	1.178636245673969e-06	1.745544475906184e-07	1.0321730400935155e-06	1.1168093897312557e-06	1.4787459110871635e-07	0.0
CAACTAACTTGGAACTTCTTTCTTATCTGGCAAACGTTAACCAAGTTAAGTG	4.776139172876095e-07	4.670278036995581e-07	1.223130373875434e-06	5.45015494185079e-07	2.8099404735225426e-07	2.946590614179163e-07	8.72772237953092e-08	2.752461440249374e-07	2.4817986438545645e-07	7.393729555414279e-08	2.778230783745175e-07
TAGAGAACACGGAACCATATTTATTCCATGGAACGAAAAACAAGTTTGATAA	0.0	0.0	0.0	0.0	0.0	0.0	0.0	0.0	0.0	0.0	1.8521538558229452e-07
AAACCAAAACCGAATATGCTTGCAAGCATGGAACGAAAAACAAGTTTGATAA	1.194034793213094e-06	2.6687303068596165e-06	3.098596947151099e-06	3.451764796508583e-06	4.355407733950109e-06	3.6095735023729303e-06	6.8949006798305695e-06	6.674718992610456e-06	7.0731261349976035e-06	1.8484323888535698e-06	4.1673461756177625e-06
ATAAGAATGACCAATTTATTTCGGTACATGGAACGAAAAACAAGTTTGATAA	2.865683503723285e-06	1.9348294724647656e-06	1.7123825234256073e-06	8.47801879842814e-07	2.8801889853527983e-06	3.6095735023729303e-06	3.6656433994007e-06	1.7890999361620932e-06	1.6131691185043677e-06	2.957491822163558e-07	2.778230783745175e-07
TCTTAAATCAGCAAATCCTTTTGTAACATGGAACGAAAAACAAGTTTGATAA	7.164208759314142e-07	1.2009286380815785e-06	1.223130373875434e-06	1.2717028197705791e-06	1.6157157722693894e-06	1.0313067149638589e-06	1.5709900283178518e-06	1.8579114721740514e-06	6.824946270616545e-07	7.393729555414279e-08	9.260769279136241e-08
TCCTTAAAGTCAAAATTTGTTTTGTGCATGGAACGAAAAACAAGTTTGATAA	2.3880695864380474e-07	6.671825767143209e-08	0.0	1.2111455426309397e-07	0.0	7.366476535447908e-08	8.72772237953092e-08	6.881153600623435e-08	0.0	0.0	0.0
ATGGTAAACGCCAACTCCATTAAATAAATTAAATATGTAATAGACTTCTCGT	0.0	1.2676468957527771e-06	2.7724288474509833e-06	2.906749302321192e-06	4.214910710278031e-07	5.156533574813536e-07	0.0	5.504922880498748e-07	3.102248304823703e-07	7.393729555414279e-08	0.0
CAGGAAAAAATTAAGCATTTTTGCTGCGACAAATTAAAAAGCATGTTATGTG	0.0	6.671825767143209e-07	7.33878224324091e-07	3.0278638565773494e-07	7.024851183800573e-08	7.366476535447908e-08	3.491088951812368e-07	1.376230720124687e-07	1.2408993219272823e-07	0.0	9.260769279136241e-08
GAACAAACAAGGAAACCTGTTTGCACCTGGCAAACGTTAACCAAGTTAAGTG	2.069660308247889e-06	1.6012381841087714e-06	1.0600463240242066e-06	2.0589474224818463e-06	2.177703866980838e-06	2.9465906141791635e-06	3.491088951812368e-06	2.8212729762613328e-06	2.295663745566022e-06	3.6968647777071396e-07	6.482538495401822e-07
TCATTAAGACAGAATCGGATTCTGATTACCTAAATTTCAAACTTATTTGCCT	0.0	4.003095460283593e-07	1.6308404985005786e-07	0.0	0.0	7.366476535447908e-08	0.0	6.881153600623435e-08	0.0	0.0	0.0
CTTGGAACTCGGAATATATTTCTTACCGACAAATTAAAAAGCATGTTATGTG	6.368185563826887e-07	8.006190920567186e-07	6.523361993990621e-07	7.2668732557972e-07	1.0537276775695076e-06	1.1049714803183382e-06	5.236633427718551e-07	6.193038240561092e-07	5.584046948678268e-07	0.0	1.8521538558229452e-07
ATCTAAAATGGTAAGTATTTTGGTTACTGGCAAACGTTAACCAAGTTAAGTG	0.0	0.0	0.0	0.0	4.214910710278031e-07	1.4732953070895816e-07	1.745544475906184e-07	2.0643460801870306e-07	6.204496609647407e-08	0.0	0.0
ATCTAAAACGGCAATGACTTTTGGCGCGACAAATTAAAAAGCATGTTATGTG	6.368185563826887e-07	0.0	0.0	0.0	0.0	7.366476535447908e-08	0.0	0.0	0.0	0.0	0.0
GCGCAAAAGTAGAAAGGTATTGCTCTTACCTAAATTTCAAACTTATTTGCCT	0.0	3.3359128835716047e-07	0.0	1.2111455426309397e-07	7.024851183800573e-08	1.4732953070895816e-07	5.236633427718551e-07	5.504922880498748e-07	3.102248304823703e-07	0.0	0.0
GCATGAACCACTAAGGTTATTGAGTCTACCTAAATTTCAAACTTATTTGCCT	7.164208759314142e-07	7.339008343855198e-07	3.261680997001157e-07	8.47801879842814e-07	2.8099404735225426e-07	5.893181228358326e-07	4.36386118976546e-07	6.193038240561092e-07	8.065845592543827e-07	1.4787459110871635e-07	9.260769279136241e-08
GTGTCAACGTTTAAAATGCTTGAGAGCTGGCAAACGTTAACCAAGTTAAGTG	7.960231954789539e-07	5.337460613707569e-07	2.3647187228258384e-06	1.6350464825506126e-06	9.83479165731155e-07	9.576419496093798e-07	1.0473266855437103e-06	9.63361504087281e-07	6.204496609647406e-07	0.0	9.260769279136241e-08
TCAAGAATGTACAAACCGGTCGTATCCATGGAACGAAAAACAAGTTTGATAA	0.0	0.0	0.0	0.0	0.0	0.0	2.6183167138592757e-07	0.0	0.0	0.0	0.0
TCCAGAAAAAATAAATGCATTTTCTACTGGCAAACGTTAACCAAGTTAAGTG	0.0	2.0015477301476286e-07	3.261680997001157e-07	6.055727713166259e-08	0.0	0.0	0.0	0.0	0.0	0.0	0.0
GTAGAAAATTCAAAAAAGATTATGAGCATGGAACGAAAAACAAGTTTGATAA	2.7860811841757456e-06	2.935603337544412e-06	2.935512897301041e-06	3.270092965112786e-06	1.6859642841112123e-06	2.1362781952833486e-06	1.6582672521120179e-06	3.027707584274312e-06	1.675214084607878e-06	3.6968647777071396e-07	4.63038463956812e-07
TCGATAAAGTCAAATCAGCTTGAATCCGACAAATTAAAAAGCATGTTATGTG	8.756255150264934e-07	1.2676468957527771e-06	1.6308404985005783e-06	1.029473711238611e-06	1.1942247012415864e-06	1.1049714803183382e-06	7.854950141577828e-07	4.128692160374061e-07	4.963597287720125e-07	0.0	0.0
ACCATAATTGATAAACATTTTTCCATTACCTAAATTTCAAACTTATTTGCCT	2.3880695864380474e-07	8.673373497279175e-07	4.892521495490043e-07	6.66130048448173e-07	4.214910710278031e-07	3.6832382677239544e-07	4.36386118976546e-07	1.376230720124687e-07	6.204496609647407e-08	7.393729555414279e-08	0.0
CGGGAAAAATGGAAAGGAATTGGTTGCGACAAATTAAAAAGCATGTTATGTG	3.980115977388839e-07	3.3359128835716047e-07	1.6308404985005786e-07	1.8167183139464097e-07	7.024851183800573e-08	3.6832382677239544e-07	3.491088951812368e-07	2.0643460801870306e-07	3.102248304823703e-07	0.0	0.0
GTTGGAATCTTCAAGGGACTTAGCCCCGACAAATTAAAAAGCATGTTATGTG	5.73136700744657e-06	4.336686748639587e-06	4.0771012462397535e-06	3.2095356879731463e-06	4.495904757633755e-06	2.725596318114574e-06	4.363861189765461e-06	2.7524614402493743e-06	2.233618779473506e-06	1.4787459110871635e-07	4.63038463956812e-07
ACAACAAACCTGAAGATTGTTTTAAGCGACAAATTAAAAAGCATGTTATGTG	0.0	0.0	2.4462607477508675e-07	0.0	0.0	0.0	0.0	0.0	0.0	7.393729555414279e-08	0.0
GGAGCAACGGGGAACGGGATTGCAACCATGGAACGAAAAACAAGTTTGATAA	1.9900579887003496e-06	1.334365153423976e-06	8.154202492491198e-07	9.68916434107064e-07	4.917395828661558e-07	1.620624837803147e-06	1.3091583569239228e-06	5.504922880498748e-07	1.0547644236398392e-06	1.4787459110871635e-07	6.482538495401822e-07
ACAATAAGAGGCAACTATATTCTGGGCTGGCAAACGTTAACCAAGTTAAGTG	6.368185563826887e-07	2.668730306859617e-07	1.6308404985005786e-07	6.66130048448173e-07	2.1074553551390154e-07	6.629828881903117e-07	6.982177903624736e-07	4.816807520436406e-07	1.861348982896421e-07	0.0	9.260769279136241e-08
GCAATAATTCTTAATCTCCTTCTTTCCATGGAACGAAAAACAAGTTTGATAA	1.194034793213094e-06	5.337460613707569e-07	5.707941744740332e-07	7.87244602711267e-07	2.1074553551390154e-07	1.4732953070895816e-07	2.6183167138592757e-07	0.0	6.204496609647407e-08	0.0	2.778230783745175e-07
TGGCTCACATTAAATTACCTTTGATTCTGGCAAACGTTAACCAAGTTAAGTG	0.0	0.0	0.0	0.0	0.0	0.0	0.0	0.0	0.0	2.218118866619976e-07	9.260769279136241e-08
AATGCAAGTCAAAATACACTTTCTAGCTGGCAAACGTTAACCAAGTTAAGTG	6.527390202921966e-06	8.27306395125198e-06	5.626399719815303e-06	5.631826773246586e-06	8.148827373200338e-06	8.471448015770853e-06	9.42594016989568e-06	9.840049648897238e-06	4.405192592854496e-06	1.1829967288654232e-06	2.4078000125741317e-06
ATCTCAATAGTAAACCAAATTGTCGACATGGAACGAAAAACAAGTTTGATAA	6.368185563826887e-07	6.671825767143209e-07	1.6308404985005786e-07	9.68916434107064e-07	4.917395828661558e-07	6.629828881903117e-07	1.745544475906184e-07	2.752461440249374e-07	1.2408993219272823e-07	1.4787459110871635e-07	9.260769279136241e-08
TCGGGAACAGTAAAGGTCATTATGAGCTGGCAAACGTTAACCAAGTTAAGTG	0.0	0.0	2.4462607477508675e-07	1.2111455426309397e-07	7.024851183800573e-08	0.0	0.0	0.0	0.0	0.0	0.0
TGTTAAACTCAGAAATATTTTATATCCGACAAATTAAAAAGCATGTTATGTG	0.0	2.0015477301476286e-07	2.4462607477508675e-07	7.87244602711267e-07	2.1074553551390154e-07	3.6832382677239544e-07	2.6183167138592757e-07	5.504922880498748e-07	3.102248304823703e-07	7.393729555414279e-08	9.260769279136241e-08
GATAAAACTTTAAAACCGTTCGAAAACTGGCAAACGTTAACCAAGTTAAGTG	0.0	4.670278036995581e-07	4.0771012462397536e-07	3.63343662790438e-07	5.619880947033518e-07	5.893181228358326e-07	5.236633427718551e-07	4.816807520436406e-07	3.102248304823703e-07	0.0	9.260769279136241e-08
TCAATAATCGACAATCACATTGGGCACATGGAACGAAAAACAAGTTTGATAA	1.9900579887003496e-06	8.673373497279175e-07	9.785042990991779e-07	1.150588265501705e-06	3.0206860090364446e-06	3.388579206308341e-06	3.0547028328301065e-06	1.582665328149114e-06	1.1788543558347664e-06	7.393729555414279e-08	1.8521538558229452e-07
TACGCAACAGCCAACAAAATTTCCTTATCACAAGATTTAAATTTATTACGAC	0.0	0.0	6.523361993990621e-07	0.0	0.0	0.0	0.0	0.0	0.0	0.0	0.0
AGTGAAGGAAGTTACAACATTACATCCGACAAATTAAAAAGCATGTTATGTG	0.0	0.0	0.0	0.0	0.0	0.0	3.491088951812368e-07	1.376230720124687e-07	0.0	0.0	0.0
AACTTAAATTACAAGCGGATTTCTTACGACAAATTAAAAAGCATGTTATGTG	3.1840927819134435e-07	4.003095460283593e-07	2.4462607477508675e-07	8.47801879842814e-07	7.024851183800573e-08	5.156533574813536e-07	2.6183167138592757e-07	4.128692160374061e-07	6.204496609647407e-08	0.0	0.0
TTGAGAACACGGAACGTTCTTTATACCTGGCAAACGTTAACCAAGTTAAGTG	0.0	0.0	0.0	0.0	0.0	0.0	0.0	0.0	0.0	0.0	1.8521538558229452e-07
TTGAGAACACGGAACGGGATTGAGTCCTGGCAAACGTTAACCAAGTTAAGTG	0.0	0.0	0.0	0.0	0.0	0.0	0.0	0.0	3.102248304823703e-07	9.611848422045024e-07	2.1299769342039167e-06
CTTGCAACATTCAACTAGCTTGCGACTACCTAAATTTCAAACTTATTTGCCT	2.3880695864380474e-07	0.0	0.0	0.0	0.0	0.0	0.0	0.0	0.0	0.0	0.0
TTGCAAACACTTAATCTGGTTTCTGCCGACAAATTAAAAAGCATGTTATGTG	4.776139172876095e-06	5.3374606137075684e-06	4.892521495490043e-06	5.9951704360381806e-06	5.47938392336144e-06	4.861874513397923e-06	6.0221284418774775e-06	5.917792096536155e-06	3.4124731353082726e-06	9.611848422045024e-07	6.482538495401822e-07
TGATTAATTGATAAGTAGCTTGAAGATACCTAAATTTCAAACTTATTTGCCT	6.368185563826887e-07	4.003095460283593e-07	6.523361993990621e-07	4.84458217053532e-07	4.214910710278031e-07	3.6832382677239544e-07	3.491088951812368e-07	4.816807520436406e-07	1.861348982896421e-07	1.4787459110871635e-07	0.0
CCGCCAATTATGAATAAGTTTGGGGGCGACAAATTAAAAAGCATGTTATGTG	5.572162368351491e-07	4.003095460283593e-07	1.0600463240242066e-06	1.150588265501705e-06	7.024851183800574e-07	5.156533574813536e-07	6.982177903624736e-07	1.2386076481122184e-06	1.6131691185043677e-06	2.957491822163558e-07	9.260769279136241e-08
CAGTAAACCAAAAAAGGGGTTCCTTATACCTAAATTTCAAACTTATTTGCCT	0.0	0.0	4.0771012462397536e-07	6.055727713166259e-08	0.0	0.0	0.0	0.0	0.0	0.0	0.0
CAAGAAAGGGACAATTATTTTTACTTCTGGCAAACGTTAACCAAGTTAAGTG	0.0	0.0	2.4462607477508675e-07	6.055727713166259e-08	1.404970236755488e-07	7.366476535447908e-08	8.72772237953092e-08	0.0	6.204496609647407e-08	0.0	0.0
GGAATAAGTTGTAAGGGGGTTAGGGGTACCTAAATTTCAAACTTATTTGCCT	0.0	2.668730306859617e-07	0.0	2.4222910852618794e-07	2.8099404735225426e-07	7.366476535447908e-08	7.854950141577828e-07	4.128692160374061e-07	6.204496609647406e-07	1.4787459110871635e-07	1.8521538558229452e-07
GTTAGAATTTAAAACTTTTTTTGGGCCGACAAATTAAAAAGCATGTTATGTG	0.0	0.0	0.0	0.0	2.1074553551390154e-07	7.366476535447908e-08	0.0	6.881153600623435e-08	1.2408993219272823e-07	0.0	0.0
CTTATAACAACTAATATTGTTTTGTATACCTAAATTTCAAACTTATTTGCCT	0.0	7.339008343855198e-07	2.4462607477508675e-07	1.2111455426309397e-07	3.5124255918945033e-07	4.419885921268745e-07	1.745544475906184e-07	6.881153600623435e-08	0.0	0.0	0.0
CTGTTAAAGATAAACTCGGTTGCGAATACCTAAATTTCAAACTTATTTGCCT	3.1840927819134435e-07	4.670278036995581e-07	3.261680997001157e-07	1.2111455426309397e-07	3.5124255918945033e-07	1.4732953070895816e-07	3.491088951812368e-07	2.0643460801870306e-07	1.861348982896421e-07	0.0	0.0
GGTATAATTTTAAAGCGGCTTAAAGGCGACAAATTAAAAAGCATGTTATGTG	2.3880695864380474e-07	2.668730306859617e-07	5.707941744740332e-07	1.029473711238611e-06	7.024851183800574e-07	2.2099429606343725e-07	2.6183167138592757e-07	5.504922880498748e-07	4.963597287720125e-07	7.393729555414279e-08	0.0
ACTAGAACTTTAAATTGATTTTAACTTACATAACAAAAAAATCGATTGACAC	0.0	0.0	0.0	0.0	0.0	0.0	0.0	0.0	0.0	2.218118866619976e-07	0.0
CATTCAATGCTGAAATGTATTCAATCAACAAAACATAAAACACAGTTACCAA	7.960231954789539e-07	7.339008343855198e-07	9.785042990991779e-07	4.23900939921985e-07	7.024851183800573e-08	5.156533574813536e-07	2.6183167138592757e-07	2.0643460801870306e-07	6.204496609647406e-07	7.393729555414279e-08	0.0
CTTAAAATATCTAATTCTTTTGGAAACTGGCAAACGTTAACCAAGTTAAGTG	0.0	0.0	2.4462607477508675e-07	2.4222910852618794e-07	7.024851183800573e-08	0.0	0.0	1.376230720124687e-07	3.102248304823703e-07	0.0	0.0
TTCGAAAGCCGAAACTAATTTCCGAGTACCTAAATTTCAAACTTATTTGCCT	5.572162368351491e-07	7.339008343855198e-07	1.6308404985005786e-07	3.63343662790438e-07	7.024851183800573e-08	2.946590614179163e-07	0.0	0.0	0.0	0.0	0.0
GCGACAACAAGGAAAGTTGTTAGGGGTACATAACAAAAAAATCGATTGACAC	0.0	0.0	0.0	0.0	0.0	0.0	0.0	0.0	0.0	2.957491822163558e-07	9.260769279136241e-08
TCCACAACTCTCAAATGCGTTTGTAGACCCTAACACGAAACTGCGTTCGGAC	7.164208759314142e-07	1.2009286380815785e-06	1.223130373875434e-06	1.332260096898658e-06	1.6859642841112123e-06	1.1049714803183382e-06	5.236633427718551e-07	5.504922880498748e-07	5.584046948678268e-07	1.4787459110871635e-07	0.0
CTACAAACAAAGAATGTGTTTCTCTCCGACAAATTAAAAAGCATGTTATGTG	5.651764687899031e-06	4.870432810009177e-06	5.381773645040216e-06	6.176842267433978e-06	6.181869041744967e-06	6.556164116552094e-06	6.545791784642475e-06	6.193038240561093e-06	3.2263382370197295e-06	6.654356599870698e-07	5.556461567479593e-07
CGGACAAAGCGGAATAAGATTAGGTCCGACAAATTAAAAAGCATGTTATGTG	2.3880695864380474e-07	6.004643190431222e-07	7.33878224324091e-07	5.45015494185079e-07	7.024851183800574e-07	1.2523010110249926e-06	3.491088951812368e-07	4.128692160374061e-07	0.0	0.0	9.260769279136241e-08
GAAAGAATCCTGAAGCCCGTTGCAAGCGACAAATTAAAAAGCATGTTATGTG	0.0	1.2009286380815785e-06	5.707941744740332e-07	1.6350464825506126e-06	4.917395828661558e-07	9.576419496093798e-07	1.0473266855437103e-06	6.193038240561092e-07	1.1168093897312557e-06	0.0	9.260769279136241e-08
GTTCAAATAGGAAAACTTATTGGCTGAACAAAACATAAAACACAGTTACCAA	3.1840927819134435e-07	9.340556073991162e-07	4.0771012462397536e-07	3.63343662790438e-07	5.619880947033518e-07	9.576419496093798e-07	4.36386118976546e-07	7.56926896068578e-07	0.0	0.0	1.8521538558229452e-07
TTCACAATATCTAAGGTATTTAACACCGACAAATTAAAAAGCATGTTATGTG	2.3880695864380474e-06	2.268420760832424e-06	1.7939245483506363e-06	2.3617338081338007e-06	9.132306538939589e-07	1.620624837803147e-06	1.2218811331297565e-06	8.945499680810466e-07	4.3431476267509854e-07	0.0	9.260769279136241e-08
CGCGGAAACTTGAACATGTTTGATAAAACAAAACATAAAACACAGTTACCAA	1.5124440714151118e-06	2.3351390185036223e-06	3.669391121626301e-06	2.7856347480534735e-06	1.6157157722693894e-06	2.2099429606343724e-06	2.181930594877015e-06	1.926723008174562e-06	4.3431476267509854e-07	1.4787459110871635e-07	0.0
TTGAAAAAATTAAATTATCTTCTAATCGACAAATTAAAAAGCATGTTATGTG	0.0	0.0	0.0	3.63343662790438e-07	7.024851183800573e-08	0.0	0.0	0.0	0.0	0.0	0.0
CTACAAACTTAAAACTGTCTTAATGTCATGGAACGAAAAACAAGTTTGATAA	3.3432974210085225e-06	2.5352937915172188e-06	3.180138972076128e-06	2.7856347480534735e-06	1.6157157722693894e-06	2.2836077259853958e-06	1.4837128045236855e-06	3.0965191202862694e-06	9.92719457544025e-07	2.218118866619976e-07	0.0
GCTACAACGAAGAATTGGGTTTAAGCCGACAAATTAAAAAGCATGTTATGTG	1.7512510300577307e-06	2.0015477301476285e-06	2.038550623125723e-06	1.574489205422534e-06	2.177703866980838e-06	2.504602022049985e-06	2.269207818682611e-06	3.5093883363236757e-06	1.1168093897312557e-06	1.4787459110871635e-07	1.8521538558229452e-07
CTATAAATATGCAAACGGTTTTTTAATACCTAAATTTCAAACTTATTTGCCT	0.0	0.0	0.0	2.4222910852618794e-07	0.0	0.0	0.0	6.881153600623435e-08	0.0	0.0	0.0
GCGCTAAGAGATAATCAGGTTCGGGGATCACAAGATTTAAATTTATTACGAC	0.0	5.337460613707569e-07	2.4462607477508675e-07	3.0278638565773494e-07	7.024851183800573e-08	7.366476535447908e-08	1.745544475906184e-07	0.0	0.0	0.0	0.0
CGTGTAATGTGCAATCCTTTTTAAGCTACCTAAATTTCAAACTTATTTGCCT	0.0	3.3359128835716047e-07	2.4462607477508675e-07	1.8167183139464097e-07	1.404970236755488e-07	2.2099429606343725e-07	8.72772237953092e-08	2.752461440249374e-07	3.722697965792842e-07	1.4787459110871635e-07	0.0
TTGTCAATTCATAATGGGCTTAAGATCATGGAACGAAAAACAAGTTTGATAA	2.706478864628206e-06	2.268420760832424e-06	2.6908868225259547e-06	1.695603759690252e-06	1.6859642841112123e-06	2.357272491347938e-06	2.269207818682611e-06	2.890084512261843e-06	8.686295253512965e-07	3.6968647777071396e-07	4.63038463956812e-07
CGTGTAATGTGGAAAATATTTTCAGACGACAAATTAAAAAGCATGTTATGTG	0.0	0.0	4.892521495490043e-07	0.0	0.0	0.0	0.0	0.0	0.0	0.0	0.0
GCACAAAAACAAAAATAGCTTCAGTTTACCTAAATTTCAAACTTATTTGCCT	0.0	0.0	4.0771012462397536e-07	6.05572771316626e-07	0.0	2.946590614179163e-07	0.0	6.881153600623435e-08	4.963597287720125e-07	1.4787459110871635e-07	1.8521538558229452e-07
TTCGGAAACCGGAAGATCGTTACGGTCTGGCAAACGTTAACCAAGTTAAGTG	4.776139172876095e-07	2.0015477301476286e-07	0.0	1.8167183139464097e-07	0.0	1.4732953070895816e-07	4.36386118976546e-07	5.504922880498748e-07	6.204496609647406e-07	0.0	0.0
AGATTAAAAAGGAATATAGTTGGGACTACCTAAATTTCAAACTTATTTGCCT	4.776139172876095e-07	6.671825767143209e-07	4.0771012462397536e-07	4.84458217053532e-07	3.5124255918945033e-07	5.156533574813536e-07	0.0	2.752461440249374e-07	1.2408993219272823e-07	0.0	9.260769279136241e-08
CTTAGAACGCGAAACTTCGTTAAATGCATGGAACGAAAAACAAGTTTGATAA	0.0	0.0	0.0	3.63343662790438e-07	7.024851183800573e-08	0.0	0.0	0.0	0.0	0.0	0.0
TAGATAACACGTAAATTTATTTAGTCCTGGCAAACGTTAACCAAGTTAAGTG	0.0	0.0	0.0	0.0	0.0	0.0	0.0	0.0	0.0	0.0	1.8521538558229452e-07
AAAACAAATAGAAAGTCATTTACGATCGACAAATTAAAAAGCATGTTATGTG	1.194034793213094e-06	1.6012381841087714e-06	2.201634672975781e-06	7.87244602711267e-07	1.1942247012415864e-06	1.2523010110249926e-06	2.3564850424767774e-06	8.945499680810466e-07	9.306744914471109e-07	1.4787459110871635e-07	9.260769279136241e-08
CTTTGAACGGGTAAAGGTATTCCTGGTACCTAAATTTCAAACTTATTTGCCT	0.0	8.673373497279175e-07	3.261680997001157e-07	4.23900939921985e-07	8.429821420556062e-07	7.366476535447909e-07	2.6183167138592757e-07	7.56926896068578e-07	5.584046948678268e-07	0.0	9.260769279136241e-08
CTATTAATGGTTAAAAGGTTTCACTTTACCTAAATTTCAAACTTATTTGCCT	0.0	0.0	4.0771012462397536e-07	0.0	0.0	0.0	0.0	0.0	0.0	0.0	0.0
AAAATAATCTACAACATACTTAATTATACCTAAATTTCAAACTTATTTGCCT	0.0	0.0	0.0	2.4222910852618794e-07	3.5124255918945033e-07	1.4732953070895816e-07	0.0	0.0	0.0	0.0	0.0
GGGCAAACCCGGAAGGGGTTTGCGGGAACAAAACATAAAACACAGTTACCAA	1.5124440714151118e-06	2.5352937915172188e-06	3.01705492222607e-06	3.3306502422408647e-06	2.9504374971946216e-06	4.272556390566697e-06	1.5709900283178518e-06	2.064346080187031e-06	9.92719457544025e-07	3.6968647777071396e-07	0.0
TAAAAAATGCGTAACTAGATTGCGTGTACCTAAATTTCAAACTTATTTGCCT	1.2736371127606338e-06	1.0007738650714813e-06	1.5492984735755496e-06	1.332260096898658e-06	9.132306538939589e-07	1.4732953070895816e-07	1.745544475906184e-07	6.193038240561092e-07	1.2408993219272823e-07	0.0	1.8521538558229452e-07
CAGGCAAAAATGAACACACTTATAAAATCACAAGATTTAAATTTATTACGAC	5.572162368351491e-07	7.339008343855198e-07	3.261680997001157e-07	1.2111455426309397e-07	0.0	7.366476535447908e-08	0.0	0.0	0.0	0.0	0.0
TTGTGAACAAGGAACGGTATTTTTTCCTGGCAAACGTTAACCAAGTTAAGTG	0.0	0.0	0.0	0.0	0.0	0.0	0.0	0.0	0.0	2.957491822163558e-07	0.0
CATAGAACAATAAACCTTTTTCTAAACGACAAATTAAAAAGCATGTTATGTG	7.164208759314142e-07	1.4010834110951748e-06	1.3862144237254916e-06	1.2111455426309398e-06	2.1074553551390154e-07	3.6832382677239544e-07	5.236633427718551e-07	8.257384320748122e-07	5.584046948678268e-07	0.0	0.0
AATCCAATATTTAACACTTTTCCATTTACCTAAATTTCAAACTTATTTGCCT	6.368185563826887e-07	4.003095460283593e-07	4.892521495490043e-07	7.87244602711267e-07	7.024851183800573e-08	7.366476535447909e-07	3.491088951812368e-07	4.128692160374061e-07	1.2408993219272823e-07	7.393729555414279e-08	0.0
TCGATAAACTACAAATTGTTTTGTTTCGACAAATTAAAAAGCATGTTATGTG	7.164208759314142e-07	3.3359128835716047e-07	4.0771012462397536e-07	8.47801879842814e-07	4.214910710278031e-07	4.419885921268745e-07	1.745544475906184e-07	8.945499680810466e-07	5.584046948678268e-07	1.4787459110871635e-07	0.0
TCTTAAAACTAGAAAAAAGTTAAGTTTACCTAAATTTCAAACTTATTTGCCT	0.0	0.0	0.0	4.23900939921985e-07	7.024851183800573e-08	0.0	0.0	0.0	0.0	0.0	0.0
TCGTCAACGCCGAAAATGGTTCCTGCTACCTAAATTTCAAACTTATTTGCCT	0.0	4.003095460283593e-07	2.4462607477508675e-07	0.0	0.0	0.0	0.0	0.0	0.0	0.0	0.0
CTTTCAACTGGAAAGATTCTTTGGGTCGACAAATTAAAAAGCATGTTATGTG	9.55227834575219e-07	4.003095460283593e-07	9.785042990991779e-07	3.0278638565773494e-07	4.214910710278031e-07	2.946590614179163e-07	8.72772237953092e-07	7.56926896068578e-07	9.92719457544025e-07	7.393729555414279e-08	0.0
TTATTAAATGATAAACATATTAGGATACCCTAACACGAAACTGCGTTCGGAC	3.980115977388839e-07	4.670278036995581e-07	8.154202492491198e-07	9.08359156974361e-07	5.619880947033518e-07	7.366476535447909e-07	4.36386118976546e-07	4.816807520436406e-07	8.686295253512965e-07	0.0	0.0
CCTAGAATGATAAATGTGCTTGTCCACATGGAACGAAAAACAAGTTTGATAA	1.6716487105101911e-06	1.8013929571223677e-06	7.33878224324091e-07	1.574489205422534e-06	1.1239761894078604e-06	1.4732953070895817e-06	1.0473266855437103e-06	1.1009845760997496e-06	1.5511241524118516e-06	1.4787459110871635e-07	5.556461567479593e-07
GTAGAAAGTAGGAAAGGCTTTTGTTATACCTAAATTTCAAACTTATTTGCCT	2.3880695864380474e-07	4.670278036995581e-07	8.969622741741488e-07	1.2111455426309397e-07	4.214910710278031e-07	8.103124188992698e-07	5.236633427718551e-07	6.193038240561092e-07	6.824946270616545e-07	7.393729555414279e-08	9.260769279136241e-08
GACCGAATGTCAAAGATATTTGTGGCTTTAGAAAAATCAACAATTTTAATTG	3.980115977388839e-07	0.0	0.0	0.0	0.0	0.0	0.0	0.0	0.0	0.0	0.0
TATGAAAAATTTAACATTTTTACGATCTGGCAAACGTTAACCAAGTTAAGTG	1.5920463909626516e-06	2.0682659878188273e-06	1.3046723988004629e-06	1.756161036818331e-06	4.917395828661558e-07	5.156533574813536e-07	1.745544475906184e-07	2.0643460801870306e-07	0.0	0.0	0.0
GAGGTAAAGTGCAACAGAATTATCTGCTGGCAAACGTTAACCAAGTTAAGTG	1.194034793213094e-06	1.4010834110951748e-06	5.707941744740332e-07	6.055727713166259e-08	4.214910710278031e-07	5.156533574813536e-07	5.236633427718551e-07	8.945499680810466e-07	6.204496609647406e-07	1.4787459110871635e-07	1.8521538558229452e-07
TACAAAAGATGGAACGAATTTCGAGTTACCTAAATTTCAAACTTATTTGCCT	0.0	8.673373497279175e-07	1.7123825234256073e-06	1.332260096898658e-06	1.1239761894078604e-06	2.725596318114574e-06	2.0946533710828487e-06	2.339592224211968e-06	1.7372590507003942e-06	2.957491822163558e-07	1.8521538558229452e-07
ATCTTAATTTGTAAGACCCTTGTTAGCGACAAATTAAAAAGCATGTTATGTG	1.7512510300577307e-06	6.671825767143209e-07	3.261680997001157e-07	1.2111455426309397e-07	7.024851183800573e-08	7.366476535447908e-08	0.0	2.0643460801870306e-07	0.0	0.0	0.0
TACATAATGGAAAACATCGTTTTTCTCGACAAATTAAAAAGCATGTTATGTG	1.7512510300577307e-06	7.339008343855198e-07	1.223130373875434e-06	1.029473711238611e-06	9.83479165731155e-07	7.366476535447909e-07	3.491088951812368e-07	7.56926896068578e-07	1.861348982896421e-07	1.4787459110871635e-07	9.260769279136241e-08
CCATTAATTTTCAATATTATTTTGGCCGACAAATTAAAAAGCATGTTATGTG	3.1840927819134435e-07	5.337460613707569e-07	1.223130373875434e-06	1.8167183139464098e-06	1.1239761894078604e-06	8.103124188992698e-07	4.36386118976546e-07	1.1009845760997496e-06	4.963597287720125e-07	1.4787459110871635e-07	9.260769279136241e-08
TCGAAAAATCTAAAAGGAGTTCCTGCACCCTAACACGAAACTGCGTTCGGAC	3.980115977388839e-07	1.2676468957527771e-06	4.892521495490043e-07	9.68916434107064e-07	1.9669583314669368e-06	1.0313067149638589e-06	1.4837128045236855e-06	5.504922880498748e-07	5.584046948678268e-07	7.393729555414279e-08	3.704307711656647e-07
CTCATAATAATTAACGTATTCAAGTACTGGCAAACGTTAACCAAGTTAAGTG	0.0	2.668730306859617e-07	8.1542024924912e-08	1.8167183139464097e-07	6.322366065417045e-07	3.6832382677239544e-07	1.745544475906184e-07	2.0643460801870306e-07	6.204496609647407e-08	0.0	0.0
AAAAAAAAATGTAAGGCGGTTTGGTACATGGAACGAAAAACAAGTTTGATAA	8.756255150264934e-07	1.0674921227426801e-06	1.6308404985005783e-06	2.2406192538660823e-06	1.6859642841112123e-06	8.83977184253749e-07	8.72772237953092e-07	1.1697961121117079e-06	6.824946270616545e-07	1.4787459110871635e-07	1.8521538558229452e-07
CAAAAAATGACTAAACTTTTTTTGGCCGACAAATTAAAAAGCATGTTATGTG	5.572162368351491e-07	1.0674921227426801e-06	6.523361993990621e-07	1.4533746511548156e-06	1.4752187485973108e-06	8.83977184253749e-07	4.36386118976546e-07	1.3762307201246872e-06	8.065845592543827e-07	7.393729555414279e-08	0.0
CTAAGAAAGTAGAAAATGTTTGTGTGCATGGAACGAAAAACAAGTTTGATAA	5.572162368351491e-07	6.671825767143209e-07	6.523361993990621e-07	1.2111455426309397e-07	2.1074553551390154e-07	3.6832382677239544e-07	1.745544475906184e-07	6.881153600623435e-08	1.861348982896421e-07	0.0	0.0
CACATAATTCACAAAGTACTTACTCCATCACAAGATTTAAATTTATTACGAC	1.1144324736702983e-06	6.671825767143209e-07	8.1542024924912e-08	1.2111455426309397e-07	0.0	3.6832382677239544e-07	0.0	0.0	0.0	0.0	0.0
TACAAAACCTATAACGCCTTTAAAGTTACCTAAATTTCAAACTTATTTGCCT	0.0	3.3359128835716047e-07	5.707941744740332e-07	4.84458217053532e-07	2.8099404735225426e-07	0.0	0.0	0.0	1.861348982896421e-07	0.0	0.0
TGTTAAAGTATTAATGGAATTTTTCTCATGGAACGAAAAACAAGTTTGATAA	7.164208759314142e-07	6.671825767143209e-07	2.201634672975781e-06	1.3928173740267368e-06	1.4752187485973108e-06	8.103124188992698e-07	6.109405665671643e-07	4.128692160374061e-07	4.3431476267509854e-07	0.0	9.260769279136241e-08
CTGATAATCAATAAACTATTTGCAACCATGGAACGAAAAACAAGTTTGATAA	1.9900579887003496e-06	1.9348294724647656e-06	1.1415883489492356e-06	1.029473711238611e-06	9.132306538939589e-07	1.178636245673969e-06	6.109405665671643e-07	5.504922880498748e-07	2.4817986438545645e-07	0.0	0.0
TAAGCAAGTAGCAACTAAATTCTCGCCGACAAATTAAAAAGCATGTTATGTG	4.696536853328555e-06	4.269968490968388e-06	1.7939245483506363e-06	3.148978410845068e-06	2.599194938008641e-06	3.020255379530187e-06	1.920098923494516e-06	2.339592224211968e-06	1.427034220215825e-06	0.0	9.260769279136241e-08
TAGAGAACACGTAACTGTATTTACTACTGGCAAACGTTAACCAAGTTAAGTG	0.0	0.0	0.0	0.0	0.0	0.0	0.0	0.0	0.0	0.0	1.8521538558229452e-07
CAAAAAATGGACAAAACAGTTTATTATACCTAAATTTCAAACTTATTTGCCT	0.0	2.668730306859617e-07	1.6308404985005786e-07	1.2111455426309397e-07	0.0	0.0	0.0	0.0	0.0	0.0	0.0
GAAAAAACACGCAAGGTTATTTATCCCGTGCAAGTGATAATAATATTTTACG	0.0	0.0	0.0	0.0	0.0	0.0	0.0	0.0	0.0	0.0	1.8521538558229452e-07
CCACTAAGGTTAAAGGCTGTTCTGATCGACAAATTAAAAAGCATGTTATGTG	1.6716487105101911e-06	1.6679564417799702e-06	1.223130373875434e-06	9.08359156974361e-07	7.727336302172533e-07	5.156533574813536e-07	1.1346039093390196e-06	1.1697961121117079e-06	1.1168093897312557e-06	1.4787459110871635e-07	1.8521538558229452e-07
AGTCTAAAGAATAAACCTTTTATTATCGACAAATTAAAAAGCATGTTATGTG	0.0	2.0015477301476286e-07	6.523361993990621e-07	0.0	0.0	0.0	0.0	2.0643460801870306e-07	0.0	0.0	0.0
CTCCCAACCGTGAATTGGTTTGGAGACTGGCAAACGTTAACCAAGTTAAGTG	0.0	3.3359128835716047e-07	3.261680997001157e-07	1.2111455426309397e-07	2.1074553551390154e-07	8.103124188992698e-07	7.854950141577828e-07	3.440576800311718e-07	3.722697965792842e-07	1.4787459110871635e-07	0.0
AAAGAAAGCGGAAAAGTATTTGTCCTCAAGCAAAGAAGAAAGCCATTAACCG	6.368185563826887e-07	4.670278036995581e-07	1.3046723988004629e-06	9.68916434107064e-07	9.83479165731155e-07	1.5469600724406051e-06	8.72772237953092e-08	1.6514768641496245e-06	1.2408993219272826e-06	0.0	0.0
TCTGAAAGTGTCAAAGCTTTTAGGTACTGGCAAACGTTAACCAAGTTAAGTG	2.9452858232708247e-06	2.6687303068596165e-06	2.8539708723760122e-06	4.541795784871805e-06	5.198389876005715e-06	5.819516463007303e-06	4.538415637353792e-06	4.954430592448874e-06	2.729978508246618e-06	7.393729555414279e-07	7.408615423313294e-07
GCGACAAACGTAAAGCTAGTTACCAGATCACAAGATTTAAATTTATTACGAC	4.696536853328555e-06	4.670278036995581e-06	1.1415883489492356e-06	9.08359156974361e-07	4.214910710278031e-07	5.893181228358326e-07	3.491088951812368e-07	0.0	0.0	0.0	0.0
TTACAAACTTTCAACCTGCTTCCCACTACCTAAATTTCAAACTTATTTGCCT	3.1840927819134435e-07	1.334365153423976e-07	4.892521495490043e-07	1.2717028197705791e-06	3.5124255918945033e-07	1.0313067149638589e-06	5.236633427718551e-07	2.0643460801870306e-07	1.2408993219272823e-07	0.0	9.260769279136241e-08
TTTCAAATGTTGAAGTTTGTTGCCCATACCTAAATTTCAAACTTATTTGCCT	9.55227834575219e-07	8.673373497279175e-07	4.892521495490043e-07	6.66130048448173e-07	1.5454672604391337e-06	1.399630541738558e-06	1.0473266855437103e-06	1.3762307201246872e-06	1.1788543558347664e-06	1.4787459110871635e-07	1.8521538558229452e-07
ACTTCAACCATAAATCCTTTTTCTTCCGACAAATTAAAAAGCATGTTATGTG	8.517448191622316e-06	7.138853570841601e-06	5.871025794590389e-06	6.782415038749447e-06	6.462863089089125e-06	7.513806066161474e-06	6.19668288946581e-06	6.605907456598498e-06	3.7847429318853573e-06	1.4787459110871635e-07	3.704307711656647e-07
TTTTAAAAATTCAAGAGTATTCGGTCCGACAAATTAAAAAGCATGTTATGTG	4.776139172876095e-07	1.0007738650714813e-06	5.707941744740332e-07	1.6350464825506126e-06	9.132306538939589e-07	3.6832382677239544e-07	8.72772237953092e-08	3.440576800311718e-07	3.102248304823703e-07	0.0	0.0
GTACGAACAAAAAAGGTAATTTTTTATGGCAAACGTACAATTCTATTTGCTT	1.5920463909626516e-06	2.802166822202014e-06	2.6093447976009258e-06	2.482848362401519e-06	1.5454672604391337e-06	8.83977184253749e-07	9.600494617484013e-07	1.6514768641496245e-06	6.204496609647406e-07	0.0	9.260769279136241e-08
CGCTAAAAAGTTAAGATAATTTTAGTACCCTAACACGAAACTGCGTTCGGAC	7.164208759314142e-07	1.6679564417799702e-06	4.2401852960898114e-06	3.815108459300177e-06	2.0372068432971926e-06	1.841619133867736e-06	7.854950141577828e-07	1.7890999361620932e-06	8.686295253512965e-07	0.0	0.0
GCACCAACGGTTAAAGGATTTTTATACTGGCAAACGTTAACCAAGTTAAGTG	0.0	0.0	0.0	0.0	2.1074553551390154e-07	0.0	0.0	0.0	0.0	0.0	0.0
GTAGTAATTAGAAACTGGCTTGATTTCTGGCAAACGTTAACCAAGTTAAGTG	3.1840927819134435e-07	4.670278036995581e-07	1.6308404985005786e-07	9.08359156974361e-07	9.132306538939589e-07	6.629828881903117e-07	3.491088951812368e-07	6.881153600623436e-07	3.722697965792842e-07	7.393729555414279e-08	0.0
GGTCAAAGGAGAAACGGGGTTGCGGGCGACAAATTAAAAAGCATGTTATGTG	3.980115977388839e-07	4.670278036995581e-07	8.154202492491198e-07	8.47801879842814e-07	5.619880947033518e-07	9.576419496093798e-07	5.236633427718551e-07	5.504922880498748e-07	3.102248304823703e-07	7.393729555414279e-08	0.0
CAGTGGAAAGCTAAATATGGTTGAGGCATGGAACGAAAAACAAGTTTGATAA	0.0	2.0015477301476286e-07	0.0	2.4222910852618794e-07	7.024851183800573e-08	1.4732953070895816e-07	0.0	6.881153600623435e-08	6.204496609647407e-08	0.0	0.0
TTCACAATCGTTAAAGCAGTTTCTCTCGACAAATTAAAAAGCATGTTATGTG	0.0	0.0	0.0	0.0	0.0	0.0	0.0	2.0643460801870306e-07	0.0	0.0	0.0
GTTGTAATTTTAAAGGGGCTTTAGGCATCACAAGATTTAAATTTATTACGAC	0.0	0.0	4.0771012462397536e-07	0.0	0.0	0.0	0.0	0.0	0.0	0.0	0.0
CTCTGAAGCATAAATCCTGTTACTCCCGACAAATTAAAAAGCATGTTATGTG	1.9900579887003496e-06	1.5345199264375725e-06	1.957008598200694e-06	1.5139319282944551e-06	1.5454672604391337e-06	1.399630541738558e-06	1.1346039093390196e-06	4.128692160374061e-07	7.445395931574688e-07	0.0	0.0
AGGCCAAATCCCAATAATGTTTGCGTATCACAAGATTTAAATTTATTACGAC	9.55227834575219e-07	4.003095460283593e-07	1.6308404985005786e-07	0.0	0.0	0.0	0.0	0.0	0.0	0.0	0.0
TGGTTAACAATGAATATAGTTGGTGCCATGGAACGAAAAACAAGTTTGATAA	1.9900579887003496e-06	1.0007738650714813e-06	1.223130373875434e-06	1.029473711238611e-06	1.9669583314669368e-06	1.5469600724406051e-06	2.0946533710828487e-06	1.7890999361620932e-06	1.2408993219272823e-07	7.393729555414279e-08	0.0
AACGTAACCGGTAAATTTATTCCTGTCGACAAATTAAAAAGCATGTTATGTG	1.4328417518675724e-06	2.0015477301476285e-06	8.969622741741488e-07	1.695603759690252e-06	1.264473213083409e-06	5.156533574813536e-07	9.600494617484013e-07	9.63361504087281e-07	3.722697965792842e-07	0.0	0.0
TTGACAACACGGAACGGCATTTATTCCTGGCAAACGTTAACCAAGTTAAGTG	0.0	0.0	0.0	0.0	0.0	0.0	0.0	0.0	0.0	5.175610688794303e-07	1.8521538558229452e-07
ACCGGAATTAGAAAATGGGTTTAAGGCGACAAATTAAAAAGCATGTTATGTG	1.6716487105101911e-06	2.0682659878188273e-06	1.4677564486505206e-06	1.5139319282944551e-06	1.1942247012415864e-06	1.1049714803183382e-06	6.109405665671643e-07	6.193038240561092e-07	7.445395931574688e-07	7.393729555414279e-08	1.8521538558229452e-07
TACATAATCTTCAAGTACTTTTTCAACATGGAACGAAAAACAAGTTTGATAA	1.5920463909626516e-06	1.4678016687663737e-06	1.6308404985005783e-06	1.3928173740267368e-06	1.4752187485973108e-06	1.178636245673969e-06	2.3564850424767774e-06	2.6836499042488636e-06	1.7993040167929103e-06	7.393729555414279e-07	1.8521538558229452e-07
CGCCGAACAAATAACGTAATTTGGGGCGACAAATTAAAAAGCATGTTATGTG	4.935343811971174e-06	5.871206675077159e-06	4.974063520415072e-06	3.3912075193689435e-06	3.3016800563806017e-06	3.1675849102437524e-06	3.0547028328301065e-06	3.1653306562867806e-06	8.686295253512965e-07	1.4787459110871635e-07	0.0
GAAGCAAACTGTAAGACAGTTAGCGTCCCTCAACCCTTAACGCAGTTCGCGC	0.0	0.0	0.0	0.0	4.214910710278031e-07	0.0	2.6183167138592757e-07	2.0643460801870306e-07	6.204496609647407e-08	3.6968647777071396e-07	7.408615423313294e-07
CGGCGAATTCCTAAGTGACTTACCACTACCTAAATTTCAAACTTATTTGCCT	4.4577298946859365e-06	5.3374606137075684e-06	3.098596947151099e-06	4.420681230615647e-06	3.442177080064247e-06	3.1675849102437524e-06	1.4837128045236855e-06	2.8212729762613328e-06	1.7372590507003942e-06	4.436237733250721e-07	1.8521538558229452e-07
GGTACAAATTTGGAAAATACTTTGGGACCCTAACACGAAACTGCGTTCGGAC	0.0	0.0	0.0	0.0	0.0	0.0	0.0	0.0	2.4817986438545645e-07	0.0	0.0
TTAATAACTCGGAATCTGCTTTGAATCGACAAATTAAAAAGCATGTTATGTG	0.0	2.668730306859617e-07	0.0	6.055727713166259e-08	0.0	2.2099429606343725e-07	8.72772237953092e-08	0.0	1.2408993219272823e-07	0.0	0.0
TGACCAACGGCCAAAGATGTTGTTTAACCCTAACACGAAACTGCGTTCGGAC	7.084606439766604e-06	5.470897129049966e-06	3.9140171963896956e-06	4.602353062011444e-06	6.392614577258869e-06	5.156533574813536e-06	6.982177903624736e-06	4.128692160374062e-06	2.1095288472774795e-06	2.218118866619976e-07	7.408615423313294e-07
GAGTAAACTTTAAATTCATTTAATAACGACAAATTAAAAAGCATGTTATGTG	0.0	2.668730306859617e-07	4.0771012462397536e-07	1.2111455426309397e-07	1.404970236755488e-07	7.366476535447908e-08	0.0	1.376230720124687e-07	1.2408993219272823e-07	0.0	9.260769279136241e-08
GAACAAAGCGCAAAACGGCTTGCTGTCGACAAATTAAAAAGCATGTTATGTG	3.980115977388839e-07	0.0	0.0	0.0	0.0	0.0	0.0	0.0	0.0	0.0	0.0
TATAAAAGTCGAAATCACGTTCAGCTCGACAAATTAAAAAGCATGTTATGTG	3.1840927819134435e-07	6.004643190431222e-07	4.892521495490043e-07	0.0	3.5124255918945033e-07	7.366476535447908e-08	0.0	4.128692160374061e-07	6.204496609647407e-08	7.393729555414279e-08	0.0
CAGAAAAACTTGAAAGCGGTTGTAATCATGGAACGAAAAACAAGTTTGATAA	6.368185563826887e-07	8.673373497279175e-07	5.707941744740332e-07	6.05572771316626e-07	5.619880947033518e-07	7.366476535447908e-08	2.6183167138592757e-07	2.0643460801870306e-07	0.0	0.0	0.0
TTTATAATAGTGAACAAGATTAGGGCCATGGAACGAAAAACAAGTTTGATAA	1.7512510300577307e-06	1.8681112147935665e-06	1.875466573275665e-06	3.815108459300177e-06	3.231431544550346e-06	2.357272491347938e-06	8.72772237953092e-07	1.3762307201246872e-06	1.0547644236398392e-06	2.218118866619976e-07	5.556461567479593e-07
TTGCCAAGTGAAAATGGGCTTCGGGCATCACAAGATTTAAATTTATTACGAC	0.0	2.668730306859617e-07	8.1542024924912e-08	0.0	0.0	0.0	0.0	0.0	0.0	0.0	0.0
AGCTAAAGTACAAATGTACTTTGAAGCTGGCAAACGTTAACCAAGTTAAGTG	3.1044904623659043e-06	2.0682659878188273e-06	3.3432230219261856e-06	2.482848362401519e-06	3.231431544550346e-06	2.504602022049985e-06	3.491088951812368e-06	3.027707584274312e-06	2.91611340653516e-06	8.872475466501442e-07	1.3891153918725875e-06
TACCAAATAGTTAAGATTCTTGATGATACCTAAATTTCAAACTTATTTGCCT	0.0	4.670278036995581e-07	0.0	0.0	0.0	0.0	0.0	0.0	0.0	0.0	0.0
CATGCAAACTTGAATCGTTTTATGCACGTGCAAGTGATAATAATATTTTACG	0.0	0.0	0.0	0.0	0.0	0.0	0.0	0.0	0.0	0.0	1.8521538558229452e-07
CGTAGAAAAGTTAAACCCTTTGCAGATACCTAAATTTCAAACTTATTTGCCT	0.0	2.0015477301476286e-07	3.261680997001157e-07	3.0278638565773494e-07	2.1074553551390154e-07	0.0	2.6183167138592757e-07	1.376230720124687e-07	0.0	0.0	0.0
TTGAGAAAAAGGAAATCTATTTATTCCTGGCAAACGTTAACCAAGTTAAGTG	0.0	0.0	0.0	0.0	0.0	0.0	0.0	0.0	0.0	0.0	1.8521538558229452e-07
ATTAAAATCGCGAATCCTGTTGCTTTCGACAAATTAAAAAGCATGTTATGTG	1.2736371127606338e-06	1.2676468957527771e-06	7.33878224324091e-07	1.332260096898658e-06	2.247952378811094e-06	1.620624837803147e-06	1.3091583569239228e-06	1.6514768641496245e-06	1.364989254123309e-06	7.393729555414279e-08	1.8521538558229452e-07
GATTAAAAGAATAACATTATTCTTACTCGTAAACGATGAATGTGTTTCATGA	2.3880695864380474e-07	0.0	0.0	0.0	0.0	0.0	0.0	0.0	0.0	0.0	0.0
ACTCGAAACGGGAAGTTAGTTGAGAGATCACAAGATTTAAATTTATTACGAC	3.184092781913444e-06	4.603559779324382e-06	1.5492984735755496e-06	9.08359156974361e-07	6.322366065417045e-07	1.4732953070895816e-07	2.6183167138592757e-07	0.0	0.0	0.0	0.0
TCAATAATCGCAAATCAGATTCTACCACCCTAACACGAAACTGCGTTCGGAC	2.467671905985587e-06	1.6679564417799702e-06	5.707941744740332e-07	1.937832868214128e-06	1.1239761894078604e-06	1.0313067149638589e-06	1.0473266855437103e-06	8.257384320748122e-07	6.204496609647406e-07	0.0	0.0
CAGACAATACATAATGAATTTGTTAGTACCTAAATTTCAAACTTATTTGCCT	8.756255150264934e-07	8.006190920567186e-07	8.969622741741488e-07	7.2668732557972e-07	8.429821420556062e-07	5.893181228358326e-07	6.109405665671643e-07	6.881153600623436e-07	7.445395931574688e-07	0.0	0.0
ACATCAATGGCAAAGTACATTTTCGTCGACAAATTAAAAAGCATGTTATGTG	1.194034793213094e-06	1.734674699451169e-06	2.3647187228258384e-06	2.664520193797316e-06	2.247952378811094e-06	1.7679543685051943e-06	3.4038117280182016e-06	2.408403760223926e-06	9.306744914471109e-07	1.4787459110871635e-07	9.26076927913624e-07
GGTTCAAACTTCAATCATTTTGCGAGCGACAAATTAAAAAGCATGTTATGTG	0.0	2.0015477301476286e-07	2.4462607477508675e-07	1.8167183139464097e-07	0.0	0.0	0.0	0.0	0.0	0.0	0.0
GCTAGAATGCCTAAGTGCTTTTGGATATCACAAGATTTAAATTTATTACGAC	0.0	2.668730306859617e-07	8.1542024924912e-08	0.0	7.024851183800573e-08	0.0	0.0	6.881153600623435e-08	0.0	0.0	0.0
AACAGAAATGTGAACTGGGTTTTCGTCGACAAATTAAAAAGCATGTTATGTG	2.069660308247889e-06	2.802166822202014e-06	2.3647187228258384e-06	2.7856347480534735e-06	5.057892852333636e-06	2.8729258488281397e-06	3.3165345042240357e-06	2.2707806882114573e-06	1.4890791863193356e-06	2.218118866619976e-07	3.704307711656647e-07
GTCTTAATGCCAAACTTATTTCGTAACATGGAACGAAAAACAAGTTTGATAA	8.756255150264934e-07	1.0007738650714813e-06	2.4462607477508675e-07	5.45015494185079e-07	1.264473213083409e-06	6.629828881903117e-07	5.236633427718551e-07	6.881153600623436e-07	3.722697965792842e-07	0.0	9.260769279136241e-08
GATAGAATTTTGAACGTTTTTTATTACGACAAATTAAAAAGCATGTTATGTG	1.5920463909626516e-06	1.8681112147935665e-06	5.300231620115188e-06	4.360123953476007e-06	4.355407733950109e-06	2.725596318114574e-06	1.3091583569239228e-06	3.027707584274312e-06	2.357708711669533e-06	2.957491822163558e-07	9.260769279136241e-08
CTAATAAATATTAAACTACTTTGTTCCGACAAATTAAAAAGCATGTTATGTG	0.0	0.0	0.0	2.4222910852618794e-07	2.1074553551390154e-07	0.0	0.0	0.0	0.0	0.0	0.0
TCGGGAAAGTGGAATCCGCTTATTCCCTGGCAAACGTTAACCAAGTTAAGTG	8.756255150264934e-07	8.673373497279175e-07	9.785042990991779e-07	1.5139319282944551e-06	9.83479165731155e-07	1.399630541738558e-06	1.4837128045236855e-06	5.504922880498748e-07	9.92719457544025e-07	1.4787459110871635e-07	0.0
AGTTGAACTGCCAACGGTTTTGGCCAAACAAAACATAAAACACAGTTACCAA	0.0	0.0	2.4462607477508675e-07	2.4222910852618794e-07	4.214910710278031e-07	2.2099429606343725e-07	0.0	0.0	0.0	0.0	0.0
TTACAAACTAGCAAAGCCCGTTTTAACATGGAACGAAAAACAAGTTTGATAA	0.0	2.0015477301476286e-07	1.6308404985005786e-07	1.2111455426309397e-07	0.0	2.946590614179163e-07	0.0	1.376230720124687e-07	1.2408993219272823e-07	0.0	0.0
CCCTCAAAGTGTAACCCCTTTAGCCGCATGGAACGAAAAACAAGTTTGATAA	4.059718296948239e-06	1.6012381841087714e-06	2.5278027726758968e-06	2.7250774709253947e-06	2.8801889853527983e-06	2.5782667874125265e-06	5.498465099101051e-06	2.8212729762613328e-06	2.729978508246618e-06	7.393729555414279e-07	5.556461567479593e-07
AACTCAACCGCTAAGCCTTTTACTGAACCCTAACACGAAACTGCGTTCGGAC	2.6268765450806665e-06	2.6687303068596165e-06	3.01705492222607e-06	3.3306502422408647e-06	1.6859642841112123e-06	2.4309372566989614e-06	2.705593937653442e-06	2.1331576161989885e-06	1.1168093897312557e-06	7.393729555414279e-08	2.778230783745175e-07
TTTGCAAACGACAATGACATTGCCCGTACCTAAATTTCAAACTTATTTGCCT	2.3880695864380474e-07	0.0	8.1542024924912e-08	0.0	0.0	0.0	0.0	0.0	0.0	0.0	0.0
CCCACAAATATTAAATATATTAACCTTACCTAAATTTCAAACTTATTTGCCT	0.0	0.0	4.0771012462397536e-07	0.0	0.0	0.0	0.0	0.0	0.0	0.0	0.0
CAGGAAACCCCTAACAAACTTACATATACCTAAATTTCAAACTTATTTGCCT	2.3880695864380474e-07	0.0	1.6308404985005786e-07	1.2111455426309397e-07	0.0	1.4732953070895816e-07	0.0	6.881153600623435e-08	1.2408993219272823e-07	0.0	0.0
CAAAAAAGTGATAACGACCTTTCGTTCGACAAATTAAAAAGCATGTTATGTG	2.7860811841757456e-06	1.8681112147935665e-06	2.201634672975781e-06	2.0589474224818463e-06	7.727336302172533e-07	5.893181228358326e-07	6.982177903624736e-07	1.513853792137156e-06	4.963597287720125e-07	1.4787459110871635e-07	0.0
GCCTGAACCGCAAAGCCCCTTGGCACCATGGAACGAAAAACAAGTTTGATAA	3.1840927819134435e-07	6.004643190431222e-07	1.6308404985005786e-07	2.4222910852618794e-07	2.1074553551390154e-07	0.0	0.0	0.0	0.0	0.0	0.0
ATAAGAATAATTAAATTTGTTTTCCTCTGGCAAACGTTAACCAAGTTAAGTG	3.980115977388839e-07	8.673373497279175e-07	8.969622741741488e-07	2.4222910852618794e-07	4.917395828661558e-07	3.6832382677239544e-07	4.36386118976546e-07	4.128692160374061e-07	3.102248304823703e-07	7.393729555414279e-08	9.260769279136241e-08
TTGTTAACGGACAAGACACTTTGCTCTACCTAAATTTCAAACTTATTTGCCT	0.0	0.0	0.0	0.0	2.1074553551390154e-07	0.0	0.0	0.0	0.0	0.0	0.0
AAACAAATGTTGAAACTCGTTCTCAGCGACAAATTAAAAAGCATGTTATGTG	3.980115977388839e-07	1.334365153423976e-07	1.6308404985005786e-07	6.055727713166259e-08	0.0	0.0	0.0	0.0	0.0	0.0	0.0
ATTCTAACCAAGAAGGATGTTAGTAGAACAAAACATAAAACACAGTTACCAA	1.0189096902132506e-05	8.806810012621571e-06	1.0682005265167095e-05	6.358514098829774e-06	1.1169513382236781e-05	1.0018408088211459e-05	1.3877078583501027e-05	1.0184107328922686e-05	5.83222681307032e-06	2.957491822163558e-07	2.5930153981542745e-06
TTAGCAATTCGCAATAGTATTAGGTTCATGGAACGAAAAACAAGTTTGATAA	3.1840927819134435e-07	1.2676468957527771e-06	7.33878224324091e-07	3.0278638565773494e-07	9.83479165731155e-07	5.893181228358326e-07	6.109405665671643e-07	2.0643460801870306e-07	3.722697965792842e-07	7.393729555414279e-08	2.778230783745175e-07
TTGACAACACGGAACGTTATTTTGTACTGGCAAACGTTAACCAAGTTAAGTG	0.0	0.0	0.0	0.0	0.0	0.0	0.0	0.0	0.0	2.957491822163558e-07	0.0
TCATTAAAGAATAAGTGTCTTTTGTCACCCTAACACGAAACTGCGTTCGGAC	3.1840927819134435e-07	0.0	0.0	0.0	0.0	0.0	0.0	0.0	0.0	0.0	0.0
AGACGAATTTTGAAATACTTTCCTATACCGCAAAACTGAAGAATATTCCCCG	3.1840927819134435e-07	6.004643190431222e-07	1.1415883489492356e-06	5.45015494185079e-07	1.404970236755488e-07	1.4732953070895816e-07	8.72772237953092e-08	0.0	1.861348982896421e-07	0.0	0.0
AATCGAAAACATAAGTTTCTTTCGCGTACCTAAATTTCAAACTTATTTGCCT	4.616934533781016e-06	5.470897129049966e-06	5.381773645040216e-06	5.207925833326913e-06	5.12814136417546e-06	5.082868809462512e-06	4.8875245325418875e-06	5.229676736473811e-06	2.729978508246618e-06	1.4787459110871635e-07	9.26076927913624e-07
AAAAGAATTTCCAATCTTCTTTTTTCCGACAAATTAAAAAGCATGTTATGTG	0.0	2.668730306859617e-07	0.0	0.0	0.0	0.0	0.0	0.0	0.0	0.0	0.0
CAGTTAAACGGGAATGTGGTTAATGTTACCTAAATTTCAAACTTATTTGCCT	5.572162368351491e-07	6.671825767143209e-07	4.0771012462397536e-07	6.05572771316626e-07	2.8099404735225426e-07	7.366476535447908e-08	2.6183167138592757e-07	2.752461440249374e-07	2.4817986438545645e-07	0.0	9.260769279136241e-08
TGGCGAAATTTCAAGGCTGTTAAAGTCGACAAATTAAAAAGCATGTTATGTG	3.980115977388839e-07	1.0007738650714813e-06	9.785042990991779e-07	1.6350464825506126e-06	1.8967098196251138e-06	1.3259657763760162e-06	7.854950141577828e-07	1.513853792137156e-06	9.92719457544025e-07	7.393729555414279e-08	2.778230783745175e-07
CAGAAAAAGACAAAAGCTGTTACCAGAATTAAATATGTAATAGACTTCTCGT	0.0	1.6679564417799702e-06	3.3432230219261856e-06	2.664520193797316e-06	1.334721724925232e-06	1.1049714803183382e-06	2.6183167138592757e-07	9.63361504087281e-07	8.065845592543827e-07	0.0	0.0
CACTGAAGTTAAAAATGGTTTACTCCTACCTAAATTTCAAACTTATTTGCCT	7.164208759314142e-07	1.1342103804138792e-06	8.969622741741488e-07	4.84458217053532e-07	5.619880947033518e-07	7.366476535447909e-07	3.491088951812368e-07	8.945499680810466e-07	8.065845592543827e-07	7.393729555414279e-08	0.0
CCTTTAAGCCCAAAAGGGTTTGTCGCCATGGAACGAAAAACAAGTTTGATAA	5.572162368351491e-07	1.4678016687663737e-06	1.223130373875434e-06	1.090030988370158e-06	7.727336302172533e-07	8.83977184253749e-07	7.854950141577828e-07	1.1697961121117079e-06	6.824946270616545e-07	0.0	9.260769279136241e-08
AAGCTAATTATAAAATGAGTTTTGTTTACCTAAATTTCAAACTTATTTGCCT	0.0	4.670278036995581e-07	4.0771012462397536e-07	1.2111455426309397e-07	7.024851183800573e-08	0.0	0.0	0.0	0.0	0.0	0.0
CTGCAAAGTCGTATTTGTTTACATAACATGGAACGAAAAACAAGTTTGATAA	0.0	0.0	0.0	3.0278638565773494e-07	6.322366065417045e-07	2.2099429606343725e-07	6.982177903624736e-07	2.0643460801870306e-07	1.861348982896421e-07	0.0	0.0
TTGTGAACACGGAACTTTTTTTAGTCCTGGCAAACGTTAACCAAGTTAAGTG	0.0	0.0	0.0	0.0	0.0	0.0	0.0	0.0	0.0	2.218118866619976e-07	1.8521538558229452e-07
TGGGCAATGCGAAATTAATTTGTTGCCTGGCAAACGTTAACCAAGTTAAGTG	4.059718296948239e-06	3.536067656585201e-06	2.2831766979008095e-06	3.148978410845068e-06	2.809940473522543e-06	1.5469600724406051e-06	1.6582672521120179e-06	1.4450422561366454e-06	6.204496609647406e-07	0.0	1.8521538558229452e-07
TGAAGAAAGGGCAATATGGTTCTCGTCATGGAACGAAAAACAAGTTTGATAA	2.3880695864380474e-07	0.0	0.0	3.0278638565773494e-07	4.214910710278031e-07	7.366476535447908e-08	2.6183167138592757e-07	2.752461440249374e-07	0.0	0.0	0.0
GGGACAAACGTTAAGCTATTTGTACACTGGCAAACGTTAACCAAGTTAAGTG	3.1840927819134435e-07	6.671825767143209e-08	0.0	0.0	7.024851183800573e-08	7.366476535447908e-08	0.0	6.881153600623435e-08	0.0	7.393729555414279e-08	0.0
TCATAAATAATAAATGTTGTTGCTGCTACCTAAATTTCAAACTTATTTGCCT	3.1044904623659043e-06	2.401857276174821e-06	2.6093447976009258e-06	2.7250774709253947e-06	2.0372068432971926e-06	2.5782667874125265e-06	1.0473266855437103e-06	1.4450422561366454e-06	8.686295253512965e-07	7.393729555414279e-08	0.0
GCAGAAAATACGAATCAGATTGTTGATACCTAAATTTCAAACTTATTTGCCT	3.1840927819134435e-07	4.670278036995581e-07	2.4462607477508675e-07	6.66130048448173e-07	4.917395828661558e-07	5.156533574813536e-07	8.72772237953092e-08	2.0643460801870306e-07	2.4817986438545645e-07	0.0	0.0
AATCTAAGCTAGAACGGTATTCGGCACTGGCAAACGTTAACCAAGTTAAGTG	1.7512510300577307e-06	2.201702503161225e-06	1.957008598200694e-06	2.1800619767380035e-06	4.0744136866059515e-06	6.998152708681271e-06	6.109405665671644e-06	3.7846344803486136e-06	3.1642932709162193e-06	3.6968647777071396e-07	1.018684620705847e-06
GAGAGAACTAATAAAAGAATTAGTTACGACAAATTAAAAAGCATGTTATGTG	7.960231954789539e-07	2.3351390185036223e-06	4.4032693459398685e-06	3.6334366279043803e-06	2.177703866980838e-06	1.6942896031541705e-06	6.982177903624736e-07	1.99553454418652e-06	1.7993040167929103e-06	2.218118866619976e-07	2.778230783745175e-07
TGTTGAATACCCAAGGTATTTGCTGACATGGAACGAAAAACAAGTTTGATAA	7.164208759314142e-07	8.006190920567186e-07	6.523361993990621e-07	8.47801879842814e-07	8.429821420556062e-07	2.946590614179163e-07	6.109405665671643e-07	6.193038240561092e-07	5.584046948678268e-07	7.393729555414279e-08	0.0
GAACTAACGTTAAATTAATTTATGGACTGGCAAACGTTAACCAAGTTAAGTG	2.467671905985587e-06	1.5345199264375725e-06	2.6908868225259547e-06	3.3912075193689435e-06	2.247952378811094e-06	2.6519315527635503e-06	3.3165345042240357e-06	1.6514768641496245e-06	2.667933542154102e-06	4.436237733250721e-07	2.778230783745175e-07
AGCCTAACATATAAATAGTTTAGTGCCATGGAACGAAAAACAAGTTTGATAA	0.0	0.0	0.0	0.0	0.0	0.0	0.0	0.0	0.0	2.957491822163558e-07	9.260769279136241e-08
AAAAAAATTCAGCCAAAACTTCGTATCATGGAACGAAAAACAAGTTTGATAA	5.572162368351491e-07	2.0015477301476286e-07	1.6308404985005786e-07	2.4222910852618794e-07	1.404970236755488e-07	7.366476535447908e-08	2.6183167138592757e-07	2.0643460801870306e-07	0.0	0.0	0.0
TAACAAAAAACCAACCAGGTTCGGTCTACCTAAATTTCAAACTTATTTGCCT	0.0	0.0	0.0	0.0	2.8099404735225426e-07	0.0	2.6183167138592757e-07	2.752461440249374e-07	2.4817986438545645e-07	0.0	0.0
ATAATAATGGCTAAATCCATTTGTTGCATGGAACGAAAAACAAGTTTGATAA	4.139320616495778e-06	2.6020120491884176e-06	1.875466573275665e-06	4.1178948449521315e-06	4.355407733950109e-06	4.051562094502109e-06	3.9274750707831985e-06	3.7846344803486136e-06	2.233618779473506e-06	2.218118866619976e-07	9.260769279136241e-08
GCCCGAAGCGTCAAGCATTTTTAGTGCGACAAATTAAAAAGCATGTTATGTG	2.467671905985587e-06	1.0007738650714813e-06	1.3862144237254916e-06	1.090030988370158e-06	1.5454672604391337e-06	2.4309372566989614e-06	1.0473266855437103e-06	1.7202884001615827e-06	9.92719457544025e-07	2.218118866619976e-07	9.260769279136241e-08
AGGGAAACACGTAAATTGATTCTTACCTGGCAAACGTTAACCAAGTTAAGTG	9.55227834575219e-07	1.334365153423976e-06	8.969622741741488e-07	1.090030988370158e-06	2.599194938008641e-06	2.1362781952833486e-06	4.102029518382962e-06	1.6514768641496245e-06	1.364989254123309e-06	3.6968647777071396e-07	1.018684620705847e-06
AGTTAAAAACTTAAGAGAATTGGGATCATGGAACGAAAAACAAGTTTGATAA	8.756255150264934e-07	1.0674921227426801e-06	4.892521495490043e-07	1.3928173740267368e-06	1.5454672604391337e-06	5.156533574813536e-07	1.3091583569239228e-06	1.3074191841241766e-06	9.306744914471109e-07	2.218118866619976e-07	0.0
GCACTAAAGATTAAATGGGTTGTGCTAACAAAACATAAAACACAGTTACCAA	8.756255150264934e-07	6.671825767143209e-07	5.707941744740332e-07	3.63343662790438e-07	6.322366065417045e-07	8.83977184253749e-07	5.236633427718551e-07	6.881153600623436e-07	6.824946270616545e-07	7.393729555414279e-08	9.260769279136241e-08
TTTTCAAAGCCGAACTAGTTTGCAGATACCTAAATTTCAAACTTATTTGCCT	3.980115977388839e-07	3.3359128835716047e-07	1.6308404985005786e-07	3.0278638565773494e-07	7.024851183800573e-08	0.0	1.745544475906184e-07	1.376230720124687e-07	0.0	7.393729555414279e-08	0.0
AAAAGAACATGAAAAATCTTTTTCCTACCCTAACACGAAACTGCGTTCGGAC	3.184092781913444e-06	2.7354485645308153e-06	2.038550623125723e-06	3.088421133716989e-06	2.528946426166818e-06	2.8729258488281397e-06	2.618316713859276e-06	3.5781998723241865e-06	1.3029442880307928e-06	3.6968647777071396e-07	2.778230783745175e-07
AATTTAACTGCTAGACGCTTTGAGAACATGGAACGAAAAACAAGTTTGATAA	2.3880695864380474e-07	1.334365153423976e-07	0.0	0.0	7.024851183800573e-08	0.0	8.72772237953092e-08	6.881153600623435e-08	6.204496609647407e-08	0.0	0.0
GTTATAACTTATAACCTGGTTACATTTACCTAAATTTCAAACTTATTTGCCT	6.368185563826887e-07	3.3359128835716047e-07	1.6308404985005786e-07	9.08359156974361e-07	1.264473213083409e-06	1.0313067149638589e-06	7.854950141577828e-07	4.816807520436406e-07	4.3431476267509854e-07	0.0	0.0
ATCCGAAAACCTAATTTTATTGTGCACGACAAATTAAAAAGCATGTTATGTG	1.2736371127606338e-06	1.6679564417799702e-06	1.6308404985005783e-06	2.1800619767380035e-06	1.334721724925232e-06	1.7679543685051943e-06	1.5709900283178518e-06	1.513853792137156e-06	1.0547644236398392e-06	4.436237733250721e-07	7.408615423313294e-07
ACTTTAATCGGAGAGATACTTCGTCACATGGAACGAAAAACAAGTTTGATAA	0.0	0.0	0.0	0.0	0.0	0.0	0.0	5.504922880498748e-07	5.584046948678268e-07	7.393729555414279e-08	0.0
ATGAGAACACGGAACGGTATCTAGTCCTGGCAAACGTTAACCAAGTTAAGTG	0.0	0.0	0.0	0.0	0.0	0.0	0.0	0.0	1.861348982896421e-07	3.179303708829863e-06	2.4078000125741317e-06
AAATTAATCTAAAATGCGGTTTTGAAACCCTAACACGAAACTGCGTTCGGAC	2.3880695864380474e-07	6.671825767143209e-08	0.0	0.0	0.0	0.0	0.0	0.0	0.0	0.0	0.0
ACGTCAAGACACAAATTACTTAGAGTCGACAAATTAAAAAGCATGTTATGTG	0.0	0.0	0.0	0.0	2.1074553551390154e-07	0.0	8.72772237953092e-08	0.0	0.0	7.393729555414279e-08	0.0
GAAGGAATGGGGAAGACGTTTTTTTACTGGCAAACGTTAACCAAGTTAAGTG	0.0	0.0	0.0	0.0	2.1074553551390154e-07	0.0	0.0	1.376230720124687e-07	1.861348982896421e-07	0.0	0.0
GTATGAAATAGCAACTAGTTTGCTGGCGACAAATTAAAAAGCATGTTATGTG	0.0	0.0	0.0	0.0	0.0	2.2099429606343725e-07	1.745544475906184e-07	0.0	0.0	0.0	0.0
GTATTAATATGGAATTGGATTTTATACATGGAACGAAAAACAAGTTTGATAA	7.960231954789539e-07	1.6012381841087714e-06	1.6308404985005783e-06	1.8167183139464098e-06	1.8264613077832907e-06	8.103124188992698e-07	6.109405665671643e-07	6.881153600623436e-07	4.963597287720125e-07	7.393729555414279e-08	0.0
GGGCGAATAGACAAGCTTATTTTTAATACCTAAATTTCAAACTTATTTGCCT	0.0	3.3359128835716047e-07	1.6308404985005786e-07	3.0278638565773494e-07	1.404970236755488e-07	2.2099429606343725e-07	0.0	2.752461440249374e-07	6.204496609647407e-08	0.0	0.0
ATTGGAATCGATAATCATGTTTGCTATACCTAAATTTCAAACTTATTTGCCT	3.1840927819134435e-07	0.0	0.0	6.055727713166259e-08	7.024851183800573e-08	2.946590614179163e-07	1.745544475906184e-07	2.752461440249374e-07	0.0	0.0	0.0
ATACCAACTCAGAACCCGGTTCCACCTACCTAAATTTCAAACTTATTTGCCT	0.0	3.3359128835716047e-07	1.6308404985005786e-07	1.2111455426309397e-07	1.404970236755488e-07	2.2099429606343725e-07	2.6183167138592757e-07	6.881153600623435e-08	1.2408993219272823e-07	0.0	0.0
AAGAAAAAGATTAAGTAAGTTGGATACGACAAATTAAAAAGCATGTTATGTG	3.980115977388839e-07	2.668730306859617e-07	6.523361993990621e-07	3.63343662790438e-07	7.024851183800573e-08	0.0	0.0	1.376230720124687e-07	0.0	0.0	0.0
AGCATAATTTAAAATTGGATTATATGCTGGCAAACGTTAACCAAGTTAAGTG	1.5124440714151118e-06	1.4010834110951748e-06	2.6908868225259547e-06	9.68916434107064e-07	1.334721724925232e-06	1.1049714803183382e-06	8.72772237953092e-07	1.7202884001615827e-06	1.8613489828964208e-06	1.4787459110871635e-07	5.556461567479593e-07
ATAGAAAATAACAAGATGGTTTTGAGCATGGAACGAAAAACAAGTTTGATAA	1.7512510300577307e-06	2.268420760832424e-06	9.785042990991779e-07	9.68916434107064e-07	1.0537276775695076e-06	1.178636245673969e-06	1.6582672521120179e-06	1.582665328149114e-06	9.306744914471109e-07	7.393729555414279e-08	1.8521538558229452e-07
AACCAAATCACTAACTGAGTTTCGGCCATGGAACGAAAAACAAGTTTGATAA	0.0	4.003095460283593e-07	0.0	0.0	0.0	0.0	0.0	0.0	0.0	0.0	0.0
ACCAAAACATAAAATTATGTTCATCGCGACAAATTAAAAAGCATGTTATGTG	5.572162368351491e-07	4.670278036995581e-07	4.892521495490043e-07	2.4222910852618794e-07	4.214910710278031e-07	8.83977184253749e-07	4.36386118976546e-07	4.128692160374061e-07	1.861348982896421e-07	1.4787459110871635e-07	1.8521538558229452e-07
TACCAAATCTAAAATTTTCTTTATATCGACAAATTAAAAAGCATGTTATGTG	0.0	0.0	2.4462607477508675e-07	1.8167183139464097e-07	0.0	0.0	0.0	1.376230720124687e-07	0.0	0.0	0.0
CTTCAAATGTTGAAGGAACTTGCCGGCATGGAACGAAAAACAAGTTTGATAA	2.069660308247889e-06	2.401857276174821e-06	2.038550623125723e-06	1.8772755910860489e-06	2.247952378811094e-06	2.1362781952833486e-06	1.6582672521120179e-06	2.890084512261843e-06	7.445395931574688e-07	2.957491822163558e-07	9.260769279136241e-08
AGGCAAACTAAAAAGGATTTTGGGTTCATGGAACGAAAAACAAGTTTGATAA	1.5920463909626516e-06	6.004643190431222e-07	1.3862144237254916e-06	6.66130048448173e-07	1.0537276775695076e-06	1.2523010110249926e-06	4.36386118976546e-07	8.257384320748122e-07	5.584046948678268e-07	2.957491822163558e-07	0.0
GGCGAAATTTGAAATACGGTTTTTTTTACCTAAATTTCAAACTTATTTGCCT	0.0	0.0	0.0	0.0	2.1074553551390154e-07	1.4732953070895816e-07	0.0	0.0	0.0	7.393729555414279e-08	0.0
TTTTAAAAAGTCCCTCAGTTGTTTTACTGGCAAACGTTAACCAAGTTAAGTG	0.0	0.0	0.0	0.0	0.0	3.6832382677239544e-07	4.36386118976546e-07	5.504922880498748e-07	7.445395931574688e-07	1.4787459110871635e-07	1.8521538558229452e-07
TCTGGAATAAATAATATCGTTAGTTATACCTAAATTTCAAACTTATTTGCCT	5.572162368351491e-07	1.2009286380815785e-06	1.3862144237254916e-06	1.2717028197705791e-06	1.4049702367554877e-06	1.178636245673969e-06	4.36386118976546e-07	1.513853792137156e-06	7.445395931574688e-07	2.218118866619976e-07	0.0
ACAAAAACACGAAACTCCTTTGAAGATACCTAAATTTCAAACTTATTTGCCT	1.0348301541227585e-06	9.340556073991162e-07	4.892521495490043e-07	5.45015494185079e-07	4.917395828661558e-07	2.2099429606343725e-07	6.109405665671643e-07	1.3074191841241766e-06	6.824946270616545e-07	7.393729555414279e-08	9.260769279136241e-08
TAGTCAAGTGTTAACGAGATTAAGTCCATGGAACGAAAAACAAGTTTGATAA	1.3532394323200329e-06	1.0007738650714813e-06	1.0600463240242066e-06	8.47801879842814e-07	1.8264613077832907e-06	5.893181228358326e-07	1.1346039093390196e-06	1.582665328149114e-06	6.824946270616545e-07	7.393729555414279e-08	0.0
CAAGCAATCTATAAGCTACTTGCGCACATGGAACGAAAAACAAGTTTGATAA	3.1840927819134435e-07	6.671825767143209e-08	0.0	1.2111455426309397e-07	1.404970236755488e-07	0.0	0.0	1.376230720124687e-07	0.0	0.0	0.0
CCATAAACTTGTAAGTTTATTTATGTTACCTAAATTTCAAACTTATTTGCCT	2.3880695864380474e-07	3.3359128835716047e-07	1.6308404985005786e-07	1.2111455426309397e-07	1.404970236755488e-07	1.4732953070895816e-07	8.72772237953092e-08	1.376230720124687e-07	6.204496609647407e-08	0.0	0.0
CATGGAAACCTAAACCAGTTTTTGGATACCTAAATTTCAAACTTATTTGCCT	2.3880695864380474e-07	1.334365153423976e-07	0.0	4.23900939921985e-07	6.322366065417045e-07	7.366476535447908e-08	0.0	6.881153600623435e-08	1.861348982896421e-07	0.0	0.0
ATCCTAATATGAAAGTGAGTTTACGACGACAAATTAAAAAGCATGTTATGTG	8.756255150264934e-07	1.4010834110951748e-06	1.6308404985005783e-06	1.6350464825506126e-06	1.6157157722693894e-06	3.388579206308341e-06	6.109405665671643e-07	2.339592224211968e-06	8.686295253512965e-07	7.393729555414279e-08	9.260769279136241e-08
ATGGCAAGCCATAATCTGTTTCCACGCGACAAATTAAAAAGCATGTTATGTG	5.970173966089189e-06	5.537615386721165e-06	3.669391121626301e-06	2.0589474224818463e-06	2.8801889853527983e-06	1.9152838992187596e-06	2.4437622662709437e-06	1.1009845760997496e-06	1.1788543558347664e-06	2.218118866619976e-07	9.260769279136241e-08
TCATCAACCCACAATTTTCTTGCAGAACCCTAACACGAAACTGCGTTCGGAC	2.3880695864380474e-06	8.673373497279175e-07	5.707941744740332e-07	3.0278638565773494e-07	2.1074553551390154e-07	7.366476535447908e-08	0.0	0.0	0.0	0.0	0.0
TGGAGAACTAAAAAACATTTTCAAAGTACCTAAATTTCAAACTTATTTGCCT	0.0	2.0015477301476286e-07	8.1542024924912e-08	6.055727713166259e-08	7.024851183800573e-08	0.0	8.72772237953092e-08	2.752461440249374e-07	1.2408993219272823e-07	0.0	0.0
GTGGGAATCGGGAACGGTTTTTATGTCGACAAATTAAAAAGCATGTTATGTG	0.0	0.0	0.0	4.84458217053532e-07	0.0	2.946590614179163e-07	4.36386118976546e-07	4.816807520436406e-07	6.824946270616545e-07	7.393729555414279e-08	0.0
TTTATAATAACTAAACAAGTTTCTTATACCTAAATTTCAAACTTATTTGCCT	0.0	0.0	5.707941744740332e-07	1.8167183139464097e-07	2.1074553551390154e-07	1.4732953070895816e-07	2.6183167138592757e-07	0.0	1.2408993219272823e-07	0.0	1.8521538558229452e-07
ATTGCAAGTACTAACCCGATTTTGGTCGACAAATTAAAAAGCATGTTATGTG	0.0	0.0	0.0	0.0	0.0	0.0	0.0	0.0	1.861348982896421e-07	0.0	0.0
TTATTAAAGAAAAATGTAGTTATATTATCACAAGATTTAAATTTATTACGAC	0.0	2.0015477301476286e-07	2.4462607477508675e-07	3.63343662790438e-07	7.024851183800573e-08	2.2099429606343725e-07	0.0	0.0	0.0	0.0	0.0
TTGATAAAATTTAATAGGATTGTTGTTACCTAAATTTCAAACTTATTTGCCT	2.3880695864380474e-07	1.334365153423976e-07	4.892521495490043e-07	1.8167183139464097e-07	0.0	2.946590614179163e-07	0.0	0.0	6.204496609647407e-08	0.0	0.0
AACCGAAACTTTAAGACCGTTACAATCGACAAATTAAAAAGCATGTTATGTG	4.139320616495778e-06	3.4026311412428037e-06	4.566353395789927e-06	2.7250774709253947e-06	2.528946426166818e-06	2.4309372566989614e-06	2.7928711614476085e-06	2.1331576161989885e-06	1.675214084607878e-06	1.4787459110871635e-07	5.556461567479593e-07
GCTTTAAACCTTAATGAAGTTGACATTGGCAAACGTACAATTCTATTTGCTT	4.776139172876095e-07	6.004643190431222e-07	4.0771012462397536e-07	1.8167183139464097e-07	2.1074553551390154e-07	1.4732953070895816e-07	8.72772237953092e-08	3.440576800311718e-07	0.0	7.393729555414279e-08	0.0
TGCTTAAACCCAAATCGGATTGGGTCTACCTAAATTTCAAACTTATTTGCCT	8.915459789360015e-06	7.539163116868794e-06	5.0556055453401e-06	5.086811279059196e-06	4.144662198436207e-06	5.009204044111488e-06	4.625692861147958e-06	4.747995984435894e-06	4.281102660658469e-06	3.6968647777071396e-07	3.704307711656647e-07
CTCGAAAAGCAAAGAAATTTTAAACACGACAAATTAAAAAGCATGTTATGTG	0.0	0.0	3.261680997001157e-07	0.0	0.0	7.366476535447908e-08	8.72772237953092e-08	0.0	0.0	0.0	0.0
TTACGAAAACTAAAGCCCTTTACCAACGACAAATTAAAAAGCATGTTATGTG	3.980115977388839e-07	1.334365153423976e-07	0.0	0.0	0.0	0.0	0.0	0.0	0.0	0.0	0.0
ATGAGAACCCGGAACGGTATTAATTCCTGGCAAACGTTAACCAAGTTAAGTG	0.0	0.0	0.0	0.0	0.0	0.0	0.0	0.0	0.0	2.218118866619976e-07	3.704307711656647e-07
GTATAAACTTGTTTCGTTATTACGTCCTGGCAAACGTTAACCAAGTTAAGTG	0.0	0.0	0.0	0.0	0.0	2.2099429606343725e-07	8.72772237953092e-08	6.881153600623435e-08	0.0	0.0	0.0
CGAACAAGCGATAAAGGAATTAGAGCCATGGAACGAAAAACAAGTTTGATAA	1.2736371127606338e-06	1.1342103804138792e-06	2.4462607477508675e-07	5.45015494185079e-07	2.1074553551390154e-07	2.2099429606343725e-07	0.0	0.0	0.0	0.0	0.0
AATCAAACTCCAAAGCTAATTGGCTGCGACAAATTAAAAAGCATGTTATGTG	3.9005136578412994e-06	4.8037145523379785e-06	3.180138972076128e-06	4.481238507743726e-06	6.181869041744967e-06	5.230198340176077e-06	4.276583965971294e-06	5.160865200473301e-06	1.7993040167929103e-06	4.436237733250721e-07	5.556461567479593e-07
ATCGCAATCGCCAATGCTGTTGCTACTCACAAAATTACAACACTGTTTCGTT	0.0	0.0	0.0	0.0	0.0	0.0	0.0	0.0	2.4817986438545645e-07	0.0	0.0
TTGAGAAAACGTAACTTTATTAAGTCCTGGCAAACGTTAACCAAGTTAAGTG	0.0	0.0	0.0	0.0	0.0	0.0	0.0	0.0	0.0	2.218118866619976e-07	0.0
ACCAGAAACGCTAAAGATATTGGCTTCGACAAATTAAAAAGCATGTTATGTG	4.776139172876095e-07	1.334365153423976e-06	9.785042990991779e-07	1.3928173740267368e-06	1.4752187485973108e-06	1.620624837803147e-06	5.236633427718551e-07	8.945499680810466e-07	5.584046948678268e-07	2.957491822163558e-07	9.260769279136241e-08
AGGTGAATATGAAAATCAGTTCAGGTCGACAAATTAAAAAGCATGTTATGTG	0.0	0.0	0.0	0.0	2.1074553551390154e-07	1.4732953070895816e-07	1.745544475906184e-07	0.0	0.0	0.0	0.0
ACCAGAATTAGAAAACTGCTTAAGTACATGGAACGAAAAACAAGTTTGATAA	7.164208759314142e-07	1.334365153423976e-06	1.223130373875434e-06	2.664520193797316e-06	1.9669583314669368e-06	2.5782667874125265e-06	2.705593937653442e-06	1.7202884001615827e-06	2.1095288472774795e-06	3.6968647777071396e-07	2.778230783745175e-07
GCAGCAAGCATAAAATTCTTTTCATTCATGGAACGAAAAACAAGTTTGATAA	0.0	0.0	0.0	0.0	0.0	0.0	0.0	0.0	1.861348982896421e-07	0.0	0.0
ATTACAAAAAGGAAGGCTGTTTCGCTCATGGAACGAAAAACAAGTTTGATAA	5.73136700744657e-06	3.6027859142564e-06	3.098596947151099e-06	3.2095356879731463e-06	5.971123506231065e-06	3.4622439716593648e-06	4.276583965971294e-06	2.339592224211968e-06	1.2408993219272826e-06	2.957491822163558e-07	1.8521538558229452e-07
AGAAGAATATATAATTGTGTTCTGTGATCACAAGATTTAAATTTATTACGAC	3.0248881428183643e-06	2.5352937915172188e-06	1.7939245483506363e-06	5.45015494185079e-07	1.1942247012415864e-06	1.0313067149638589e-06	2.6183167138592757e-07	4.128692160374061e-07	6.204496609647407e-08	0.0	9.260769279136241e-08
ATTCGAAACACAAATTGTGTTTGGAGACCGCAAAACTGAAGAATATTCCCCG	0.0	2.668730306859617e-07	0.0	0.0	7.024851183800573e-08	7.366476535447908e-08	0.0	6.881153600623435e-08	0.0	0.0	0.0
GACTCAATTGGAAACTACGTTTGGACCGACAAATTAAAAAGCATGTTATGTG	2.2288649473429683e-06	2.201702503161225e-06	1.1415883489492356e-06	7.87244602711267e-07	2.107455355139015e-06	2.6519315527635503e-06	8.72772237953092e-07	1.582665328149114e-06	8.065845592543827e-07	7.393729555414279e-08	9.260769279136241e-08
TATTGAATATGAAACTGTATTGGGAGAACAAAACATAAAACACAGTTACCAA	0.0	0.0	0.0	0.0	0.0	2.2099429606343725e-07	8.72772237953092e-08	6.881153600623435e-08	1.2408993219272823e-07	0.0	0.0
CTCTGAACCCCAAAGGTGCTTGCGGCACCCTAACACGAAACTGCGTTCGGAC	0.0	0.0	2.4462607477508675e-07	1.8167183139464097e-07	7.024851183800573e-08	0.0	0.0	0.0	0.0	0.0	0.0
AAACGAAATTTGAAATTTTTTGGGGACGACAAATTAAAAAGCATGTTATGTG	3.980115977388839e-07	6.004643190431222e-07	2.4462607477508675e-07	3.0278638565773494e-07	2.8099404735225426e-07	8.83977184253749e-07	1.745544475906184e-07	1.1697961121117079e-06	5.584046948678268e-07	0.0	1.8521538558229452e-07
AGGTTAAAGAGTAAATGGGTTGCAACTACCTAAATTTCAAACTTATTTGCCT	3.1840927819134435e-07	1.1342103804138792e-06	1.223130373875434e-06	1.150588265501705e-06	7.024851183800574e-07	6.629828881903117e-07	8.72772237953092e-08	4.816807520436406e-07	5.584046948678268e-07	7.393729555414279e-08	0.0
CAATCAAACAACAATATGTTTTTGTGCGACAAATTAAAAAGCATGTTATGTG	7.164208759314142e-07	2.668730306859617e-07	5.707941744740332e-07	5.45015494185079e-07	4.214910710278031e-07	7.366476535447909e-07	4.36386118976546e-07	7.56926896068578e-07	6.824946270616545e-07	7.393729555414279e-08	2.778230783745175e-07
CATGGAAAAGTAAAAAAAGTTTTCGGAACAAAACATAAAACACAGTTACCAA	1.7512510300577307e-06	2.802166822202014e-06	4.484811370864897e-06	4.905139447663399e-06	3.5124255918945034e-06	3.977897329139567e-06	1.2218811331297565e-06	3.371765264311207e-06	3.9708778301739e-06	2.957491822163558e-07	5.556461567479593e-07
ATCTTAACGTACAACTTGTTTATTGGCAAGCAAAGAAGAAAGCCATTAACCG	5.572162368351491e-07	1.4010834110951748e-06	1.6308404985005783e-06	1.6350464825506126e-06	1.5454672604391337e-06	1.1049714803183382e-06	2.6183167138592757e-07	8.945499680810466e-07	3.102248304823703e-07	0.0	0.0
ATCAAAATCTTCAAGTCAGTTAGTTATACCTAAATTTCAAACTTATTTGCCT	3.980115977388839e-07	6.671825767143209e-07	4.892521495490043e-07	1.2111455426309397e-07	7.024851183800573e-08	2.946590614179163e-07	2.6183167138592757e-07	0.0	0.0	0.0	0.0
TGGGTAATCATAAATGCTATTACTCACGACAAATTAAAAAGCATGTTATGTG	7.164208759314142e-07	1.1342103804138792e-06	1.223130373875434e-06	1.3928173740267368e-06	2.4586979143249957e-06	9.576419496093798e-07	1.3964355807295194e-06	1.7202884001615827e-06	1.1168093897312557e-06	2.957491822163558e-07	2.778230783745175e-07
TCAAAAACACTTAAAGCGTTTTTTGATGGCAAACGTACAATTCTATTTGCTT	8.756255150264934e-07	4.003095460283593e-07	5.707941744740332e-07	6.66130048448173e-07	5.619880947033518e-07	3.6832382677239544e-07	6.109405665671643e-07	6.193038240561092e-07	1.0547644236398392e-06	0.0	0.0
TTCAGAAGAGACAACGGTATTGATCTATCACAAGATTTAAATTTATTACGAC	2.9452858232708247e-06	4.13653197562599e-06	3.2616809970011567e-06	9.08359156974361e-07	1.1239761894078604e-06	1.5469600724406051e-06	8.72772237953092e-08	1.376230720124687e-07	1.861348982896421e-07	0.0	0.0
CTGCGAATATTGAAGGGAGTTTGTATCTGGCAAACGTTAACCAAGTTAAGTG	1.0348301541227585e-06	1.0007738650714813e-06	1.7123825234256073e-06	4.23900939921985e-07	5.619880947033518e-07	6.629828881903117e-07	2.6183167138592757e-07	5.504922880498748e-07	5.584046948678268e-07	0.0	0.0
TTCGAAAATTGGAAGCTTCTTTACTTCGACAAATTAAAAAGCATGTTATGTG	3.1840927819134435e-07	4.670278036995581e-07	3.261680997001157e-07	2.4222910852618794e-07	0.0	0.0	1.745544475906184e-07	3.440576800311718e-07	1.2408993219272823e-07	7.393729555414279e-08	0.0
CGGAAAAACGTTAATGCAATTTAGAGTACCTAAATTTCAAACTTATTTGCCT	3.1840927819134435e-07	6.671825767143209e-08	4.0771012462397536e-07	6.055727713166259e-08	4.917395828661558e-07	4.419885921268745e-07	1.0473266855437103e-06	1.376230720124687e-07	4.3431476267509854e-07	0.0	0.0
TTGAGAAGACGGAAAGGTCTTTATTCCTGGCAAACGTTAACCAAGTTAAGTG	0.0	0.0	0.0	0.0	0.0	0.0	0.0	0.0	0.0	2.218118866619976e-07	0.0
GCGAGAAGTAGCAAAGAGATTGATCGCGACAAATTAAAAAGCATGTTATGTG	2.069660308247889e-06	1.8681112147935665e-06	1.1415883489492356e-06	1.029473711238611e-06	8.429821420556062e-07	1.4732953070895817e-06	1.0473266855437103e-06	8.945499680810466e-07	2.4817986438545645e-07	2.957491822163558e-07	0.0
CAATTAATGCTTAACACATTTGGGTATACCTAAATTTCAAACTTATTTGCCT	6.368185563826887e-07	8.006190920567186e-07	1.223130373875434e-06	2.4222910852618794e-07	8.429821420556062e-07	4.419885921268745e-07	5.236633427718551e-07	3.440576800311718e-07	6.204496609647407e-08	0.0	9.260769279136241e-08
TTTTGAAGGTGTAATCAGATTCGTCCTACCTAAATTTCAAACTTATTTGCCT	3.1840927819134435e-07	2.668730306859617e-07	3.261680997001157e-07	5.45015494185079e-07	1.4049702367554877e-06	9.576419496093798e-07	8.72772237953092e-07	1.7890999361620932e-06	6.824946270616545e-07	0.0	9.260769279136241e-08
ACCCTAATATTAAACCCTTTTGTTTATACCTAAATTTCAAACTTATTTGCCT	0.0	5.337460613707569e-07	3.261680997001157e-07	1.2111455426309397e-07	0.0	7.366476535447908e-08	5.236633427718551e-07	6.881153600623435e-08	2.4817986438545645e-07	2.218118866619976e-07	1.8521538558229452e-07
AGGTCAAACTGTAAGTAGGTTGGCACCGACAAATTAAAAAGCATGTTATGTG	5.094548451066253e-06	3.335912883571605e-06	3.2616809970011567e-06	3.6334366279043803e-06	4.566153269464011e-06	3.830567798437519e-06	4.8875245325418875e-06	5.917792096536155e-06	2.5438436099580754e-06	1.0351221377588606e-06	9.26076927913624e-07
AAAATAACCAGCAACAGCCTTAGTTGGCATAAAGAAAAAAGAAAGTTTGTTT	3.980115977388839e-07	0.0	0.0	6.055727713166259e-08	2.1074553551390154e-07	0.0	8.72772237953092e-08	1.376230720124687e-07	0.0	7.393729555414279e-08	4.63038463956812e-07
GTGTCAATATCTAAATCTCTTATTTGTACCTAAATTTCAAACTTATTTGCCT	0.0	0.0	0.0	0.0	9.83479165731155e-07	2.946590614179163e-07	3.491088951812368e-07	6.881153600623436e-07	6.204496609647407e-08	0.0	9.260769279136241e-08
AACATAAAGGACAAGAAACTTATAACCGACAAATTAAAAAGCATGTTATGTG	1.194034793213094e-06	1.6679564417799702e-06	1.0600463240242066e-06	1.5139319282944551e-06	1.6859642841112123e-06	1.6942896031541705e-06	1.5709900283178518e-06	2.1331576161989885e-06	2.233618779473506e-06	3.6968647777071396e-07	1.8521538558229452e-07
CGGGTAATACGAAATTCGTTTTGACTCGACAAATTAAAAAGCATGTTATGTG	1.3532394323200329e-06	1.2009286380815785e-06	1.7123825234256073e-06	1.8167183139464098e-06	1.0537276775695076e-06	1.0313067149638589e-06	1.4837128045236855e-06	1.8579114721740514e-06	1.2408993219272826e-06	0.0	0.0
CGTTAAATTAATAATACGTTTCTTAATACCTAAATTTCAAACTTATTTGCCT	0.0	6.671825767143209e-07	1.4677564486505206e-06	1.2717028197705791e-06	2.8099404735225426e-07	2.946590614179163e-07	4.36386118976546e-07	1.1009845760997496e-06	4.3431476267509854e-07	1.4787459110871635e-07	9.260769279136241e-08
TACTAAAATAGAAAATGTCTTACTGCCATGGAACGAAAAACAAGTTTGATAA	7.960231954789539e-07	8.006190920567186e-07	4.0771012462397536e-07	3.63343662790438e-07	0.0	3.6832382677239544e-07	2.6183167138592757e-07	0.0	0.0	0.0	0.0
TAAAAAAACTTTAAGATCATTCTACCAACAAAACATAAAACACAGTTACCAA	7.960231954789539e-07	2.0682659878188273e-06	1.7123825234256073e-06	1.2111455426309398e-06	1.5454672604391337e-06	6.629828881903117e-07	8.72772237953092e-07	1.3074191841241766e-06	1.861348982896421e-07	7.393729555414279e-08	9.260769279136241e-08
TTCGGAAAACAGAATTCACTTCTTGTCGACAAATTAAAAAGCATGTTATGTG	1.8308533496052705e-06	1.1342103804138792e-06	1.7123825234256073e-06	2.0589474224818463e-06	1.4752187485973108e-06	1.4732953070895817e-06	1.745544475906184e-07	9.63361504087281e-07	9.306744914471109e-07	2.218118866619976e-07	1.8521538558229452e-07
TCGGGAAAATGCAAGCGCTTTTGATGCATGGAACGAAAAACAAGTTTGATAA	0.0	0.0	0.0	0.0	0.0	0.0	0.0	0.0	1.861348982896421e-07	0.0	0.0
CCTCAAACCTGGAAGGGGTTTGGGGGCGACAAATTAAAAAGCATGTTATGTG	8.756255150264934e-07	1.4678016687663737e-06	1.957008598200694e-06	1.574489205422534e-06	7.727336302172533e-07	1.1049714803183382e-06	4.36386118976546e-07	8.257384320748122e-07	6.204496609647406e-07	7.393729555414279e-08	9.260769279136241e-08
CTAGCAAAAGTTAAATGTCTTTGGTCAATTAAATATGTAATAGACTTCTCGT	0.0	4.670278036995581e-07	1.1415883489492356e-06	1.8167183139464097e-07	3.5124255918945033e-07	3.6832382677239544e-07	1.745544475906184e-07	2.0643460801870306e-07	1.2408993219272823e-07	0.0	0.0
GTACCAACCCGTAAGCACTTTTATTCCATGGAACGAAAAACAAGTTTGATAA	0.0	4.003095460283593e-07	0.0	6.055727713166259e-08	0.0	2.2099429606343725e-07	0.0	0.0	0.0	0.0	0.0
TTTCAAATCTGAAATCTATTTGTACACTGGCAAACGTTAACCAAGTTAAGTG	6.368185563826887e-07	1.1342103804138792e-06	1.1415883489492356e-06	3.270092965112786e-06	1.8967098196251138e-06	2.4309372566989614e-06	1.83282169970035e-06	2.477215296224437e-06	1.2408993219272826e-06	3.6968647777071396e-07	3.704307711656647e-07
TTAAGGAGCTTCAATTTATTGTTCAACGACAAATTAAAAAGCATGTTATGTG	0.0	0.0	2.4462607477508675e-07	6.055727713166259e-08	1.404970236755488e-07	7.366476535447908e-08	8.72772237953092e-08	6.881153600623435e-08	0.0	0.0	0.0
ATGGCAAACAGCAAGCCACTTATGCGCGACAAATTAAAAAGCATGTTATGTG	0.0	2.668730306859617e-07	0.0	1.2111455426309397e-07	2.1074553551390154e-07	7.366476535447908e-08	0.0	0.0	0.0	0.0	0.0
GAAATAAAAATAAAGTTGCTTAGTGACGACAAATTAAAAAGCATGTTATGTG	2.3880695864380474e-07	7.339008343855198e-07	5.707941744740332e-07	9.68916434107064e-07	8.429821420556062e-07	1.4732953070895816e-07	8.72772237953092e-08	0.0	0.0	1.4787459110871635e-07	0.0
CTCTAAATCATGAAGTTAATTTTAATCGACAAATTAAAAAGCATGTTATGTG	0.0	0.0	4.0771012462397536e-07	6.055727713166259e-08	0.0	0.0	0.0	1.376230720124687e-07	0.0	0.0	0.0
AATAGAAGACAAAAGAGAGTTTCTAAACCCTAACACGAAACTGCGTTCGGAC	0.0	0.0	0.0	0.0	0.0	2.2099429606343725e-07	0.0	0.0	0.0	0.0	0.0
AAAAAAAAACTTAAATTCTTTTAGAGCTGGCAAACGTTAACCAAGTTAAGTG	1.2736371127606338e-06	2.46857553384602e-06	6.034109844440447e-06	5.9951704360381806e-06	1.8264613077832907e-06	3.683238267723954e-06	8.72772237953092e-07	3.4405768003117177e-06	2.9781583726276767e-06	5.914983644337885e-07	9.260769279136241e-08
CGTAAAACTCCCAAATAACTTAGAACACCCTAACACGAAACTGCGTTCGGAC	0.0	0.0	0.0	0.0	0.0	0.0	0.0	0.0	0.0	0.0	1.8521538558229452e-07
CCTTTAAGTGTTAATTGTTTTGGGTGATCACAAGATTTAAATTTATTACGAC	0.0	2.0015477301476286e-07	0.0	0.0	0.0	0.0	0.0	0.0	0.0	0.0	0.0
GTTCCAATTAAGAATAGCCTTAAAAATACCTAAATTTCAAACTTATTTGCCT	6.368185563826887e-07	3.3359128835716047e-07	1.6308404985005786e-07	6.055727713166259e-08	7.024851183800573e-08	2.2099429606343725e-07	2.6183167138592757e-07	1.376230720124687e-07	6.204496609647407e-08	0.0	0.0
CCTGTAAAGCTGAACGTGTTTAGAGACGACAAATTAAAAAGCATGTTATGTG	8.756255150264934e-07	6.671825767143209e-07	5.707941744740332e-07	7.2668732557972e-07	7.727336302172533e-07	2.946590614179163e-07	6.109405665671643e-07	4.816807520436406e-07	1.861348982896421e-07	0.0	0.0
CAAAAAAATCTAAATTGATTTTAGAGCTGGCAAACGTTAACCAAGTTAAGTG	1.3532394323200329e-06	3.469349398914002e-06	7.501866293090968e-06	4.7234676162676014e-06	4.7768988049779125e-06	6.261505055136481e-06	3.9274750707831985e-06	5.711357488523176e-06	4.7774623894315805e-06	8.133102510957861e-07	7.408615423313294e-07
AAGAGAAAAAAGAAACTAGTTCGGTCCGACAAATTAAAAAGCATGTTATGTG	6.368185563826887e-07	1.4010834110951748e-06	1.7939245483506363e-06	1.756161036818331e-06	7.727336302172533e-07	2.4309372566989614e-06	6.982177903624736e-07	1.4450422561366454e-06	6.204496609647406e-07	0.0	0.0
ACGATAACAAATAAGATTATTCAGCATACCTAAATTTCAAACTTATTTGCCT	5.572162368351491e-07	5.337460613707569e-07	2.4462607477508675e-07	6.055727713166259e-08	6.322366065417045e-07	8.103124188992698e-07	4.36386118976546e-07	8.945499680810466e-07	4.963597287720125e-07	7.393729555414279e-08	0.0
GTGGTAATCTCCAAAGCCGTTTTTTTCTGGCAAACGTTAACCAAGTTAAGTG	1.4328417518675724e-06	1.4010834110951748e-06	1.5492984735755496e-06	1.695603759690252e-06	1.4049702367554877e-06	2.6519315527635503e-06	1.3091583569239228e-06	1.926723008174562e-06	6.204496609647406e-07	0.0	1.8521538558229452e-07
TAAGAAAGATTTAAGACTTTTTTTTTATCACAAGATTTAAATTTATTACGAC	0.0	7.339008343855198e-07	3.261680997001157e-07	1.2111455426309397e-07	0.0	0.0	0.0	0.0	0.0	0.0	0.0
CATAAAAAACTAAAGTTTTTTTAAAGCTGGCAAACGTTAACCAAGTTAAGTG	0.0	4.670278036995581e-07	1.3046723988004629e-06	1.2717028197705791e-06	3.5124255918945033e-07	6.629828881903117e-07	3.491088951812368e-07	7.56926896068578e-07	1.427034220215825e-06	7.393729555414279e-08	9.260769279136241e-08
TCATTAAAGTCCAAGATATTTCTGAACGACAAATTAAAAAGCATGTTATGTG	6.368185563826887e-07	7.339008343855198e-07	4.892521495490043e-07	7.87244602711267e-07	1.0537276775695076e-06	5.156533574813536e-07	2.0073761472886824e-06	1.2386076481122184e-06	2.0474838811849634e-06	7.393729555414279e-08	2.778230783745175e-07
AATCGAAACCGTAATGGCGTTATGTTCGACAAATTAAAAAGCATGTTATGTG	1.194034793213094e-06	3.3359128835716047e-07	7.33878224324091e-07	3.63343662790438e-07	1.0537276775695076e-06	4.419885921268745e-07	5.236633427718551e-07	1.2386076481122184e-06	3.102248304823703e-07	0.0	0.0
GAAAGAAGGGGGAAGGGGCTTGAGCATACCTAAATTTCAAACTTATTTGCCT	1.194034793213094e-06	1.9348294724647656e-06	9.785042990991779e-07	1.090030988370158e-06	9.132306538939589e-07	2.504602022049985e-06	1.745544475906184e-06	2.890084512261843e-06	8.065845592543827e-07	2.218118866619976e-07	0.0
ATAGAAATACTCAATATTGTTACACTCATGGAACGAAAAACAAGTTTGATAA	1.6716487105101911e-06	1.4010834110951748e-06	8.969622741741488e-07	1.332260096898658e-06	2.247952378811094e-06	1.7679543685051943e-06	2.181930594877015e-06	1.7202884001615827e-06	9.92719457544025e-07	2.957491822163558e-07	4.63038463956812e-07
TTGAGAACACGTAACGTGTTTTAGTCCATGGAACGAAAAACAAGTTTGATAA	0.0	0.0	0.0	0.0	0.0	0.0	0.0	0.0	0.0	0.0	1.8521538558229452e-07
TCAATAATATATAAATCCTTTCCTCGCATGGAACGAAAAACAAGTTTGATAA	0.0	0.0	0.0	0.0	0.0	0.0	0.0	0.0	3.102248304823703e-07	1.4787459110871635e-07	1.8521538558229452e-07
TATTAAATAGAGAATTCTTTTGAAGGCATGGAACGAAAAACAAGTTTGATAA	3.980115977388839e-07	3.3359128835716047e-07	5.707941744740332e-07	4.23900939921985e-07	6.322366065417045e-07	1.4732953070895816e-07	8.72772237953092e-08	2.0643460801870306e-07	1.2408993219272823e-07	0.0	0.0
AATCCAATGGTGAAGACCGTTTTAATCATGGAACGAAAAACAAGTTTGATAA	2.467671905985587e-06	2.46857553384602e-06	2.3647187228258384e-06	2.9673065794492707e-06	3.7231711274084043e-06	1.6942896031541705e-06	1.920098923494516e-06	3.027707584274312e-06	1.6131691185043677e-06	1.4787459110871635e-07	3.704307711656647e-07
GTGTAAAACTGAAATGGGGTTATTATTACCTAAATTTCAAACTTATTTGCCT	3.980115977388839e-07	5.337460613707569e-07	1.0600463240242066e-06	7.2668732557972e-07	9.132306538939589e-07	1.3259657763760162e-06	9.600494617484013e-07	1.3762307201246872e-06	1.3029442880307928e-06	7.393729555414279e-08	1.8521538558229452e-07
ACGCGAAGTAATAATACCTTTACTTGATCACAAGATTTAAATTTATTACGAC	2.9452858232708247e-06	2.802166822202014e-06	1.7123825234256073e-06	1.090030988370158e-06	3.5124255918945033e-07	1.4732953070895816e-07	8.72772237953092e-08	0.0	0.0	0.0	0.0
TAATGAAACATTAACACCCTTGTGTTAACAAAACATAAAACACAGTTACCAA	6.368185563826887e-07	2.0015477301476286e-07	8.1542024924912e-08	5.45015494185079e-07	1.404970236755488e-07	2.946590614179163e-07	3.491088951812368e-07	4.128692160374061e-07	1.2408993219272823e-07	7.393729555414279e-08	9.260769279136241e-08
ACACAAAGAGTAAATAGGTTTCGCGACGACAAATTAAAAAGCATGTTATGTG	1.4328417518675724e-06	2.134984245490026e-06	2.201634672975781e-06	1.2111455426309398e-06	2.3884494024947394e-06	3.683238267723954e-06	2.0946533710828487e-06	2.890084512261843e-06	2.357708711669533e-06	5.175610688794303e-07	2.778230783745175e-07
CGTTGAAATATACAATGGGTTGGCAACATGGAACGAAAAACAAGTTTGATAA	0.0	0.0	4.0771012462397536e-07	6.055727713166259e-08	1.404970236755488e-07	0.0	0.0	6.881153600623435e-08	1.861348982896421e-07	0.0	0.0
CGTGCAAAAATATGATTTGGTAAGAACATGGAACGAAAAACAAGTTTGATAA	0.0	2.0015477301476286e-07	2.4462607477508675e-07	1.2111455426309397e-07	3.5124255918945033e-07	2.2099429606343725e-07	1.745544475906184e-07	2.752461440249374e-07	6.204496609647407e-08	0.0	0.0
GACGGAATGTTCAATCCCGTTGCATGTACCTAAATTTCAAACTTATTTGCCT	1.194034793213094e-06	1.0674921227426801e-06	4.892521495490043e-07	4.84458217053532e-07	1.4752187485973108e-06	1.841619133867736e-06	2.4437622662709437e-06	1.99553454418652e-06	6.204496609647406e-07	1.4787459110871635e-07	1.8521538558229452e-07
TTTTAAAGTACAAAGATTTTTTTCTTACCCTAACACGAAACTGCGTTCGGAC	9.55227834575219e-07	2.3351390185036223e-06	3.995559221314724e-06	4.420681230615647e-06	3.442177080064247e-06	2.5782667874125265e-06	7.854950141577828e-07	2.2019691521994993e-06	1.7993040167929103e-06	7.393729555414279e-08	9.260769279136241e-08
TCGTTAATGACGAACCGGCATTTCTTATCACAAGATTTAAATTTATTACGAC	0.0	2.0015477301476286e-07	0.0	0.0	0.0	0.0	0.0	0.0	0.0	0.0	0.0
CGAATAATCTCCAATGATGTTTGTTCCGACAAATTAAAAAGCATGTTATGTG	4.776139172876095e-07	8.673373497279175e-07	8.154202492491198e-07	2.4222910852618794e-07	6.322366065417045e-07	3.6832382677239544e-07	2.6183167138592757e-07	4.128692160374061e-07	0.0	0.0	2.778230783745175e-07
CAGAAAAATGTAAACTAAGTTCATTGTACCTAAATTTCAAACTTATTTGCCT	1.3532394323200329e-06	1.6679564417799702e-06	1.7939245483506363e-06	1.029473711238611e-06	9.83479165731155e-07	7.366476535447909e-07	3.491088951812368e-07	8.257384320748122e-07	2.4817986438545645e-07	0.0	1.8521538558229452e-07
GTTCAAAACGATAATTCCATTTCCAACATGGAACGAAAAACAAGTTTGATAA	8.756255150264934e-07	6.671825767143209e-07	3.261680997001157e-07	6.055727713166259e-08	0.0	0.0	2.6183167138592757e-07	2.0643460801870306e-07	1.2408993219272823e-07	0.0	0.0
CATGGAAGTATGAATAGTTTTGGACGTACCTAAATTTCAAACTTATTTGCCT	5.572162368351491e-07	3.3359128835716047e-07	4.892521495490043e-07	4.23900939921985e-07	1.404970236755488e-07	2.2099429606343725e-07	8.72772237953092e-07	4.816807520436406e-07	3.722697965792842e-07	0.0	0.0
CGTAGAAGGGATAAAACCATTATAAACGACAAATTAAAAAGCATGTTATGTG	6.368185563826887e-07	1.2009286380815785e-06	1.875466573275665e-06	1.695603759690252e-06	8.429821420556062e-07	1.178636245673969e-06	6.109405665671643e-07	9.63361504087281e-07	1.364989254123309e-06	7.393729555414279e-08	1.8521538558229452e-07
ACAGCAATACTAAATAGCGTTTCATGCATGGAACGAAAAACAAGTTTGATAA	3.5821043796511416e-06	7.272290086183999e-06	5.463315669965245e-06	6.055727713166259e-06	5.549632435203263e-06	6.261505055136481e-06	6.458514560848309e-06	5.986603632548113e-06	2.91611340653516e-06	6.654356599870698e-07	7.408615423313294e-07
TTGAGAAAACTCAACGGAATTTAGACCTGGCAAACGTTAACCAAGTTAAGTG	0.0	0.0	0.0	0.0	0.0	0.0	0.0	0.0	0.0	0.0	1.8521538558229452e-07
ATATTAAGTGTAAATCCACTTGGTCACGACAAATTAAAAAGCATGTTATGTG	1.6716487105101911e-06	1.2676468957527771e-06	1.5492984735755496e-06	1.8167183139464098e-06	1.9669583314669368e-06	1.9889486645697834e-06	3.0547028328301065e-06	1.926723008174562e-06	4.3431476267509854e-07	0.0	2.778230783745175e-07
GGTCCAAGCGGGAAGGTTGTTGCATTTACCTAAATTTCAAACTTATTTGCCT	0.0	0.0	2.4462607477508675e-07	4.23900939921985e-07	2.8099404735225426e-07	1.4732953070895816e-07	1.745544475906184e-07	6.881153600623435e-08	0.0	0.0	0.0
CTTCTAATCCGAAAACATCTTATACTCTGGCAAACGTTAACCAAGTTAAGTG	5.572162368351491e-07	7.339008343855198e-07	1.3862144237254916e-06	1.150588265501705e-06	1.4049702367554877e-06	1.1049714803183382e-06	7.854950141577828e-07	1.3074191841241766e-06	1.0547644236398392e-06	1.4787459110871635e-07	1.8521538558229452e-07
TGTCAAAGTACTAATAGTTTTTATGATACCTAAATTTCAAACTTATTTGCCT	0.0	5.337460613707569e-07	1.6308404985005786e-07	3.0278638565773494e-07	1.404970236755488e-07	1.4732953070895816e-07	0.0	6.881153600623435e-08	0.0	0.0	9.260769279136241e-08
CTTTAAAGTCCAAAAATTTTTATGTCCGACAAATTAAAAAGCATGTTATGTG	0.0	4.670278036995581e-07	4.892521495490043e-07	4.84458217053532e-07	3.5124255918945033e-07	2.946590614179163e-07	1.745544475906184e-07	3.440576800311718e-07	4.3431476267509854e-07	2.218118866619976e-07	0.0
CACTAAACATAGAATGAGATTAACTGTGCTTAATTATCAACACTATTGACAA	2.3880695864380474e-07	0.0	0.0	0.0	0.0	0.0	0.0	0.0	0.0	0.0	0.0
AATTTAAATCCCAAGTGCCTTTTCTAGTTGGAAGTCTCAAGATTTTTTGTTC	0.0	0.0	0.0	0.0	0.0	0.0	0.0	0.0	1.861348982896421e-07	0.0	0.0
GCCCGAAACACCAACGGGGTTGGCGGAACAAAACATAAAACACAGTTACCAA	2.6268765450806665e-06	1.4678016687663737e-06	2.2831766979008095e-06	4.1178948449521315e-06	1.6859642841112123e-06	4.4935506866312866e-06	2.8801483852417744e-06	2.8212729762613328e-06	8.065845592543827e-07	0.0	1.8521538558229452e-07
ATGACAACGCGGAACTGGTTTCCGTGATCACAAGATTTAAATTTATTACGAC	1.4328417518675724e-06	1.8681112147935665e-06	7.33878224324091e-07	2.4222910852618794e-07	7.024851183800573e-08	0.0	0.0	0.0	0.0	0.0	0.0
CCGCCAAGCGGTAAGGAGCTTGGGGGAACAAAACATAAAACACAGTTACCAA	7.164208759314142e-07	4.003095460283593e-07	8.154202492491198e-07	7.87244602711267e-07	1.1239761894078604e-06	6.629828881903117e-07	5.236633427718551e-07	5.504922880498748e-07	1.861348982896421e-07	7.393729555414279e-08	0.0
AAAACAACATAAAAAATAATTTGATTTACCTAAATTTCAAACTTATTTGCCT	0.0	0.0	0.0	4.23900939921985e-07	1.404970236755488e-07	4.419885921268745e-07	0.0	7.56926896068578e-07	3.722697965792842e-07	1.4787459110871635e-07	0.0
TGGGCAATGCAAAAGTCTATTCATCCGCCGTAACAATCAACTCGTTTCACCC	0.0	0.0	0.0	0.0	0.0	4.419885921268745e-07	1.745544475906184e-07	4.128692160374061e-07	3.722697965792842e-07	2.218118866619976e-07	0.0
TGGAAAAAAAAGAACCGCGTTAACCTCGACAAATTAAAAAGCATGTTATGTG	4.776139172876095e-07	1.0674921227426801e-06	6.523361993990621e-07	1.8772755910860489e-06	3.5124255918945033e-07	1.178636245673969e-06	5.236633427718551e-07	1.513853792137156e-06	7.445395931574688e-07	7.393729555414279e-08	0.0
CCCTCAACCGTGAACTCTATTCTACGCATGGAACGAAAAACAAGTTTGATAA	0.0	0.0	0.0	0.0	0.0	0.0	2.6183167138592757e-07	0.0	0.0	0.0	0.0
ACAAAAATTAAAAATCAGCTTCGTAACGACAAATTAAAAAGCATGTTATGTG	0.0	0.0	0.0	0.0	0.0	0.0	2.6183167138592757e-07	0.0	0.0	0.0	0.0
AATTAAACTCGGAATTGTGTTGCCCTAACAAAACATAAAACACAGTTACCAA	0.0	0.0	0.0	0.0	0.0	0.0	2.6183167138592757e-07	6.881153600623435e-08	0.0	0.0	0.0
AGCATAAGCTCAAATCTAGTTGGGAACGACAAATTAAAAAGCATGTTATGTG	0.0	4.003095460283593e-07	3.261680997001157e-07	1.2111455426309397e-07	8.429821420556062e-07	7.366476535447908e-08	2.6183167138592757e-07	3.440576800311718e-07	6.204496609647407e-08	0.0	0.0
AATCAAATCTCTAATGTGGTTGGGGGCTGGCAAACGTTAACCAAGTTAAGTG	2.6268765450806665e-06	1.734674699451169e-06	1.223130373875434e-06	2.3617338081338007e-06	2.177703866980838e-06	2.504602022049985e-06	2.9674256090359402e-06	2.6836499042488636e-06	1.5511241524118516e-06	3.6968647777071396e-07	1.8521538558229452e-07
ATGTGAATTTCAAAGTTATTTTCCGTTACCTAAATTTCAAACTTATTTGCCT	3.1840927819134435e-07	1.334365153423976e-07	3.261680997001157e-07	6.05572771316626e-07	7.024851183800573e-08	7.366476535447908e-08	3.491088951812368e-07	2.0643460801870306e-07	6.204496609647407e-08	0.0	0.0
TTCTTAATGAGTAATGGAGTTTCGTGTACCTAAATTTCAAACTTATTTGCCT	3.1840927819134435e-07	2.668730306859617e-07	1.6308404985005786e-07	7.2668732557972e-07	5.619880947033518e-07	1.178636245673969e-06	6.109405665671643e-07	4.816807520436406e-07	3.722697965792842e-07	0.0	1.8521538558229452e-07
GAGGAAAAAGAGAATGTCGTTCGATATACCTAAATTTCAAACTTATTTGCCT	2.3880695864380474e-07	0.0	0.0	0.0	0.0	0.0	0.0	0.0	0.0	0.0	0.0
TTGGGAAACCTTAAAAATATTCTCGCCTGGCAAACGTTAACCAAGTTAAGTG	0.0	0.0	4.0771012462397536e-07	3.0278638565773494e-07	7.727336302172533e-07	6.629828881903117e-07	8.72772237953092e-08	1.376230720124687e-07	1.2408993219272823e-07	0.0	9.260769279136241e-08
TACAAAAAAACTGTTTAAGCATAATCCGACAAATTAAAAAGCATGTTATGTG	2.3880695864380474e-07	0.0	8.1542024924912e-08	0.0	7.024851183800573e-08	0.0	0.0	0.0	0.0	0.0	0.0
TGTCGAAATGGTAAAAGGATTTATATTACCTAAATTTCAAACTTATTTGCCT	3.1840927819134435e-07	6.004643190431222e-07	5.707941744740332e-07	7.87244602711267e-07	2.8099404735225426e-07	8.83977184253749e-07	3.491088951812368e-07	7.56926896068578e-07	4.963597287720125e-07	7.393729555414279e-08	0.0
ATGCTAAAGGGCAACGGGTTTACAGGCATGGAACGAAAAACAAGTTTGATAA	3.1044904623659043e-06	3.536067656585201e-06	2.8539708723760122e-06	2.301176531005722e-06	2.599194938008641e-06	2.504602022049985e-06	5.7602967704949794e-06	3.853446016349124e-06	1.7993040167929103e-06	2.957491822163558e-07	8.334692351224768e-07
ATGAGAACAAGGAACGGTATTTATAACTGGCAAACGTTAACCAAGTTAAGTG	0.0	0.0	0.0	0.0	0.0	0.0	0.0	0.0	0.0	2.957491822163558e-07	2.778230783745175e-07
AATAAAAACGGAAAGTACTTTAGTCTCGACAAATTAAAAAGCATGTTATGTG	3.1840927819134435e-07	1.0007738650714813e-06	7.33878224324091e-07	7.2668732557972e-07	9.132306538939589e-07	6.629828881903117e-07	5.236633427718551e-07	1.376230720124687e-07	3.722697965792842e-07	0.0	9.260769279136241e-08
ATTTAAAGCAGACACCTTGTTAGATTCATGGAACGAAAAACAAGTTTGATAA	1.91045566915281e-06	8.673373497279175e-07	7.33878224324091e-07	1.937832868214128e-06	1.4049702367554877e-06	9.576419496093798e-07	1.0473266855437103e-06	1.0321730400935155e-06	1.675214084607878e-06	2.218118866619976e-07	1.8521538558229452e-07
GATTGAATAGCAAACGTTTTTCGAGTCGACAAATTAAAAAGCATGTTATGTG	2.3880695864380474e-07	0.0	0.0	0.0	0.0	0.0	0.0	0.0	0.0	0.0	0.0
TAGCCAAAACGCAATGGTATTGTTGATTTAGAAAAATCAACAATTTTAATTG	2.3880695864380474e-07	0.0	0.0	0.0	0.0	0.0	0.0	0.0	0.0	0.0	0.0
TTCACAATATTTAATCCGCTTAACTCCTGGCAAACGTTAACCAAGTTAAGTG	0.0	0.0	0.0	0.0	3.5124255918945033e-07	7.366476535447908e-08	8.72772237953092e-08	0.0	0.0	0.0	0.0
AATCAAATTGTCAAATATCTTCACATTACCTAAATTTCAAACTTATTTGCCT	2.3880695864380474e-07	0.0	0.0	0.0	0.0	0.0	0.0	0.0	0.0	0.0	0.0
ATGATAACACGGAACGGTATATAGTCCTGGCAAACGTTAACCAAGTTAAGTG	0.0	0.0	0.0	0.0	0.0	0.0	0.0	0.0	0.0	2.218118866619976e-07	1.8521538558229452e-07
TCTGAAACGGAGAAGTGATTTGGAGCTACCTAAATTTCAAACTTATTTGCCT	0.0	0.0	0.0	0.0	0.0	0.0	2.6183167138592757e-07	1.376230720124687e-07	0.0	0.0	0.0
CTATAAATTTTAAATTAAGTTGGACTCATGGAACGAAAAACAAGTTTGATAA	3.1840927819134435e-07	2.134984245490026e-06	1.6308404985005783e-06	1.8772755910860489e-06	1.1942247012415864e-06	2.357272491347938e-06	6.109405665671643e-07	1.2386076481122184e-06	1.4890791863193356e-06	2.957491822163558e-07	1.8521538558229452e-07
AAAGGAACTGTAAACATTTTTGGATACGACAAATTAAAAAGCATGTTATGTG	0.0	4.003095460283593e-07	1.6308404985005786e-07	1.2111455426309397e-07	3.5124255918945033e-07	1.4732953070895816e-07	8.72772237953092e-08	4.128692160374061e-07	1.2408993219272823e-07	7.393729555414279e-08	9.260769279136241e-08
CCTATAATAGTAAATAGGCTTTCAATCGACAAATTAAAAAGCATGTTATGTG	0.0	3.3359128835716047e-07	3.261680997001157e-07	1.2111455426309397e-07	2.1074553551390154e-07	7.366476535447909e-07	2.6183167138592757e-07	2.0643460801870306e-07	3.102248304823703e-07	0.0	0.0
GGGCGAATCCGGAAATCCTGTTGATTCGACAAATTAAAAAGCATGTTATGTG	0.0	0.0	2.4462607477508675e-07	0.0	7.024851183800573e-08	0.0	0.0	0.0	6.204496609647407e-08	0.0	0.0
TGCGTAAGGAGTAATTAACTTTAGGTCGACAAATTAAAAAGCATGTTATGTG	1.5124440714151118e-06	1.0674921227426801e-06	3.261680997001157e-07	2.3617338081338007e-06	1.6859642841112123e-06	1.3259657763760162e-06	1.6582672521120179e-06	1.1697961121117079e-06	1.1788543558347664e-06	2.957491822163558e-07	9.260769279136241e-08
AAATAAAGCCTTAAGCGACTTTTTGACATGGAACGAAAAACAAGTTTGATAA	2.865683503723285e-06	3.202476368229207e-06	5.381773645040216e-06	2.7250774709253947e-06	2.3884494024947394e-06	1.399630541738558e-06	1.745544475906184e-06	1.6514768641496245e-06	1.923393948988937e-06	2.218118866619976e-07	1.8521538558229452e-07
TCCCCAAGGGCTAAGGCTATTTCATGCGACAAATTAAAAAGCATGTTATGTG	1.3532394323200329e-06	1.0007738650714813e-06	1.3862144237254916e-06	3.875665736428256e-06	3.3016800563806017e-06	3.241249675594776e-06	4.0147522945887955e-06	2.890084512261843e-06	2.481798643854565e-06	5.914983644337885e-07	2.778230783745175e-07
CTTGGAACAGCGAAAATTTTTTAAACCATGGAACGAAAAACAAGTTTGATAA	2.3880695864380474e-07	1.334365153423976e-07	7.33878224324091e-07	6.66130048448173e-07	6.322366065417045e-07	4.419885921268745e-07	8.72772237953092e-08	1.376230720124687e-07	3.102248304823703e-07	0.0	0.0
GACGCAATGGCAAACCTGGTTGGTGTCATGGAACGAAAAACAAGTTTGATAA	4.298525255590857e-06	3.0690398528868095e-06	1.875466573275665e-06	3.0278638565773495e-06	2.9504374971946216e-06	2.9465906141791635e-06	3.6656433994007e-06	3.5781998723241865e-06	2.792023474339134e-06	6.654356599870698e-07	6.482538495401822e-07
TTGAGAACACTGAAGGGTTTTTAGTCCATGGAACGAAAAACAAGTTTGATAA	0.0	0.0	0.0	0.0	0.0	0.0	0.0	0.0	0.0	2.218118866619976e-07	9.260769279136241e-08
GTCGGAAAGATGAAGCTTATTCGTGCCATGGAACGAAAAACAAGTTTGATAA	6.129378605184269e-06	3.6027859142564e-06	2.2831766979008095e-06	1.9983901453422067e-06	2.9504374971946216e-06	2.5782667874125265e-06	1.5709900283178518e-06	1.6514768641496245e-06	1.1788543558347664e-06	7.393729555414279e-08	2.778230783745175e-07
ACGGCAACAACAAAGACTATTGTTAGCATGGAACGAAAAACAAGTTTGATAA	0.0	0.0	0.0	0.0	0.0	2.2099429606343725e-07	0.0	0.0	0.0	0.0	0.0
TTGAAAAGTTTAAAACTAGTTCAATACGACAAATTAAAAAGCATGTTATGTG	1.8308533496052705e-06	2.802166822202014e-06	2.120092648050752e-06	1.8772755910860489e-06	3.161183032708523e-06	4.346221155917721e-06	2.9674256090359402e-06	3.5781998723241865e-06	2.357708711669533e-06	3.6968647777071396e-07	1.8521538558229452e-07
TTAATAACTTAGAATGTTCTTGTACATACCTAAATTTCAAACTTATTTGCCT	4.776139172876095e-07	1.8013929571223677e-06	1.7123825234256073e-06	1.695603759690252e-06	1.6157157722693894e-06	8.83977184253749e-07	4.36386118976546e-07	6.881153600623436e-07	2.4817986438545645e-07	7.393729555414279e-08	0.0
TATGCAAACTGAAAAGGTTTTGGGGGACCCTAACACGAAACTGCGTTCGGAC	2.3880695864380474e-06	2.868885079873213e-06	1.7123825234256073e-06	2.543405639529598e-06	2.177703866980838e-06	4.051562094502109e-06	2.53103949006511e-06	2.064346080187031e-06	1.923393948988937e-06	4.436237733250721e-07	2.778230783745175e-07
CCCCCTAGTGGAAAGGTGGTTTAATGCATGGAACGAAAAACAAGTTTGATAA	0.0	0.0	0.0	0.0	0.0	0.0	0.0	0.0	0.0	0.0	1.8521538558229452e-07
TTCGAAAGAGGAAATATTTTTAATTTCGACAAATTAAAAAGCATGTTATGTG	0.0	2.0015477301476286e-07	4.0771012462397536e-07	4.84458217053532e-07	0.0	7.366476535447908e-08	0.0	6.881153600623435e-08	6.204496609647407e-08	0.0	0.0
TTGAGACCACGGCGCGGAATTTAGTCCTGGCAAACGTTAACCAAGTTAAGTG	0.0	0.0	0.0	0.0	0.0	0.0	0.0	0.0	0.0	0.0	1.8521538558229452e-07
TAACTAATACTTAACGAAGTTGCGTACATGGAACGAAAAACAAGTTTGATAA	2.706478864628206e-06	1.8681112147935665e-06	1.0600463240242066e-06	2.0589474224818463e-06	2.3884494024947394e-06	1.841619133867736e-06	2.4437622662709437e-06	2.339592224211968e-06	1.675214084607878e-06	3.6968647777071396e-07	1.296507699082516e-06
AGCCTAACGCTCAAAGGTCTTACTATCGACAAATTAAAAAGCATGTTATGTG	0.0	0.0	0.0	0.0	0.0	0.0	0.0	2.0643460801870306e-07	2.4817986438545645e-07	2.957491822163558e-07	6.482538495401822e-07
TTATCAAATTGAAATTCAATTCTTTTCATGGAACGAAAAACAAGTTTGATAA	2.3880695864380474e-07	9.340556073991162e-07	1.1415883489492356e-06	7.87244602711267e-07	6.322366065417045e-07	4.419885921268745e-07	2.6183167138592757e-07	6.881153600623436e-07	3.722697965792842e-07	0.0	0.0
TGTCGAATATGTAAATCTGTTTTATCATCCAAACGCATAATTACTTTTAACC	0.0	0.0	0.0	0.0	2.1074553551390154e-07	0.0	0.0	0.0	0.0	0.0	0.0
CGGAAAAATGTTAAGAGTGTTGGATTATCACAAGATTTAAATTTATTACGAC	5.572162368351491e-07	6.004643190431222e-07	3.261680997001157e-07	1.8167183139464097e-07	0.0	0.0	0.0	0.0	0.0	0.0	0.0
CTTCATAAAAAACTTCGTATAATGTAACCCTAACACGAAACTGCGTTCGGAC	3.1840927819134435e-07	0.0	0.0	6.055727713166259e-08	0.0	7.366476535447908e-08	0.0	0.0	0.0	0.0	0.0
TAGAGAAACCGCAACGGTCTTATTGGCGACAAATTAAAAAGCATGTTATGTG	7.960231954789539e-07	5.337460613707569e-07	1.0600463240242066e-06	6.055727713166259e-08	5.619880947033518e-07	6.629828881903117e-07	8.72772237953092e-08	0.0	0.0	0.0	0.0
AATTTAACTTTCAAATATTTTCCATGCGACAAATTAAAAAGCATGTTATGTG	8.756255150264934e-07	1.4010834110951748e-06	7.33878224324091e-07	7.2668732557972e-07	9.132306538939589e-07	1.3259657763760162e-06	7.854950141577828e-07	6.881153600623436e-07	1.861348982896421e-07	7.393729555414279e-08	0.0
CGTTCAAGTCACAAGGTTATTAGGTATACCTAAATTTCAAACTTATTTGCCT	0.0	3.3359128835716047e-07	4.0771012462397536e-07	1.2111455426309397e-07	2.1074553551390154e-07	2.946590614179163e-07	6.982177903624736e-07	4.128692160374061e-07	1.861348982896421e-07	1.4787459110871635e-07	9.260769279136241e-08
TACGTAATGTCAAATAATGTTACGTACTGGCAAACGTTAACCAAGTTAAGTG	3.0248881428183643e-06	3.0690398528868095e-06	1.0600463240242066e-06	1.150588265501705e-06	1.4752187485973108e-06	1.620624837803147e-06	9.600494617484013e-07	2.064346080187031e-06	1.8613489828964208e-06	7.393729555414279e-08	9.260769279136241e-08
ATGGTAATCTGCAATCAATTTAAGCACTGGCAAACGTTAACCAAGTTAAGTG	8.756255150264934e-07	1.2009286380815785e-06	1.3046723988004629e-06	6.05572771316626e-07	1.4752187485973108e-06	1.0313067149638589e-06	1.745544475906184e-06	1.3762307201246872e-06	1.427034220215825e-06	1.4787459110871635e-07	3.704307711656647e-07
GCGCAAACTCCTAATAGGTTTGTATTTTTAGAAAAATCAACAATTTTAATTG	3.980115977388839e-07	0.0	0.0	1.2111455426309397e-07	0.0	0.0	0.0	0.0	0.0	0.0	0.0
CGCCGAACAACGAAGGTCATTAGGAGCGACAAATTAAAAAGCATGTTATGTG	1.194034793213094e-06	1.4010834110951748e-06	5.707941744740332e-07	7.2668732557972e-07	9.83479165731155e-07	4.419885921268745e-07	4.36386118976546e-07	6.881153600623436e-07	4.3431476267509854e-07	0.0	0.0
GAGCTAAACATGAACCTACTTAGGACCGACAAATTAAAAAGCATGTTATGTG	7.56222035705184e-06	3.8029406872699963e-06	4.810979470565014e-06	3.936223013556335e-06	4.987644340491813e-06	3.904232563788543e-06	6.545791784642475e-06	4.128692160374062e-06	3.350428169204762e-06	3.6968647777071396e-07	9.26076927913624e-07
GATGGAATTTCCAAATTGATTTGGAAAATTAAATATGTAATAGACTTCTCGT	3.980115977388839e-07	1.4010834110951748e-06	2.7724288474509833e-06	3.815108459300177e-06	1.8967098196251138e-06	2.2836077259853958e-06	7.854950141577828e-07	2.408403760223926e-06	1.3029442880307928e-06	1.4787459110871635e-07	0.0
TCGTAAACGAGAAATCAAATTCTGATTACCTAAATTTCAAACTTATTTGCCT	0.0	0.0	0.0	4.23900939921985e-07	0.0	2.2099429606343725e-07	0.0	4.128692160374061e-07	0.0	0.0	0.0
CAATGAAACTGAAAGAGCTTTAACATATCACAAGATTTAAATTTATTACGAC	0.0	0.0	3.261680997001157e-07	0.0	0.0	0.0	0.0	0.0	0.0	0.0	0.0
TTTCTAAAGGGTAACCGATTTTCAAGATCACAAGATTTAAATTTATTACGAC	4.776139172876095e-07	6.671825767143209e-07	1.6308404985005786e-07	4.23900939921985e-07	6.322366065417045e-07	7.366476535447908e-08	8.72772237953092e-08	0.0	0.0	0.0	0.0
CGTTAAACCGAGAATTGACTTCGTATCGACAAATTAAAAAGCATGTTATGTG	7.960231954789539e-07	4.670278036995581e-07	5.707941744740332e-07	5.45015494185079e-07	9.132306538939589e-07	1.2523010110249926e-06	1.4837128045236855e-06	2.0643460801870306e-07	4.3431476267509854e-07	0.0	0.0
TGACGAATGGGGAAGGACCTTATGACCATGGAACGAAAAACAAGTTTGATAA	0.0	4.003095460283593e-07	0.0	0.0	0.0	0.0	0.0	0.0	0.0	0.0	0.0
ATCTCAATTAATAATGGCACTGTTGTCATGGAACGAAAAACAAGTTTGATAA	0.0	0.0	0.0	0.0	2.1074553551390154e-07	0.0	0.0	0.0	0.0	0.0	0.0
CGTTAAACTATTAATATTTTTGCTTACGACAAATTAAAAAGCATGTTATGTG	0.0	4.670278036995581e-07	2.4462607477508675e-07	6.055727713166259e-08	0.0	7.366476535447908e-08	0.0	0.0	0.0	0.0	0.0
AATTCAAGTATTAAGTATGTTACATCTACCTAAATTTCAAACTTATTTGCCT	2.3880695864380474e-07	1.334365153423976e-07	0.0	0.0	0.0	0.0	0.0	0.0	0.0	0.0	0.0
AGACCAACACGAAATATCATTGGGCAATCACAAGATTTAAATTTATTACGAC	4.537332214233476e-06	5.204024098365171e-06	1.5492984735755496e-06	5.45015494185079e-07	4.917395828661558e-07	1.4732953070895816e-07	1.745544475906184e-07	1.376230720124687e-07	0.0	0.0	0.0
ACGTCAATGAGAAAGTGGTTTGGGCATACCTAAATTTCAAACTTATTTGCCT	3.980115977388839e-07	3.3359128835716047e-07	4.0771012462397536e-07	6.055727713166259e-08	3.5124255918945033e-07	0.0	5.236633427718551e-07	6.881153600623435e-08	6.204496609647407e-08	0.0	0.0
AACGAAATATTAAAAATATTTGAACTCATGGAACGAAAAACAAGTTTGATAA	4.776139172876095e-07	4.670278036995581e-07	1.1415883489492356e-06	1.8167183139464098e-06	7.727336302172533e-07	6.629828881903117e-07	1.745544475906184e-07	3.440576800311718e-07	4.963597287720125e-07	0.0	9.260769279136241e-08
GTAAAACCCGCTTTGAGGATAACTTCCGACAAATTAAAAAGCATGTTATGTG	2.3880695864380474e-07	0.0	0.0	0.0	7.024851183800573e-08	7.366476535447908e-08	8.72772237953092e-08	6.881153600623435e-08	0.0	0.0	0.0
GCTATAAGTCATCAATCTATTTCTGGCGACAAATTAAAAAGCATGTTATGTG	0.0	2.668730306859617e-07	4.0771012462397536e-07	2.4222910852618794e-07	2.8099404735225426e-07	1.4732953070895816e-07	3.491088951812368e-07	2.752461440249374e-07	1.2408993219272823e-07	0.0	0.0
AGTGCAATCGATAACAGATTTTGGATTACCTAAATTTCAAACTTATTTGCCT	5.572162368351491e-07	4.003095460283593e-07	4.0771012462397536e-07	3.0278638565773494e-07	1.404970236755488e-07	0.0	0.0	0.0	0.0	0.0	0.0
GAATTAAACTATAAAATGGTTATATACGACAAATTAAAAAGCATGTTATGTG	3.1840927819134435e-07	6.671825767143209e-07	1.3046723988004629e-06	1.150588265501705e-06	6.322366065417045e-07	8.83977184253749e-07	2.6183167138592757e-07	1.0321730400935155e-06	7.445395931574688e-07	0.0	0.0
GATCAAACTGCTAATCGGATTAGTCTCGACAAATTAAAAAGCATGTTATGTG	1.8308533496052705e-06	1.0674921227426801e-06	1.1415883489492356e-06	1.332260096898658e-06	1.8967098196251138e-06	1.0313067149638589e-06	1.920098923494516e-06	7.56926896068578e-07	2.4817986438545645e-07	0.0	1.8521538558229452e-07
TGCAAAAGGATAAATTGTGTGTCCTACTGGCAAACGTTAACCAAGTTAAGTG	0.0	0.0	0.0	3.0278638565773494e-07	7.024851183800573e-08	2.946590614179163e-07	1.745544475906184e-07	3.440576800311718e-07	2.4817986438545645e-07	0.0	0.0
AATACAAAATTGAACGTACTTATGCGCGACAAATTAAAAAGCATGTTATGTG	8.756255150264934e-07	2.668730306859617e-07	6.523361993990621e-07	5.45015494185079e-07	1.6157157722693894e-06	6.629828881903117e-07	2.8801483852417744e-06	1.4450422561366454e-06	1.861348982896421e-07	2.957491822163558e-07	0.0
AAATGAAATTGCAACACAGTTTTGGACGACAAATTAAAAAGCATGTTATGTG	2.3880695864380474e-07	0.0	0.0	6.055727713166259e-08	7.024851183800573e-08	0.0	8.72772237953092e-08	6.881153600623435e-08	0.0	0.0	0.0
TCCAAAAAAAGTAACTGACTTGGTGACGACAAATTAAAAAGCATGTTATGTG	2.3880695864380474e-07	0.0	8.1542024924912e-08	6.055727713166259e-08	0.0	7.366476535447908e-08	0.0	6.881153600623435e-08	0.0	0.0	0.0
CTGAGAATATGAAAGTATATTGGCAATACCTAAATTTCAAACTTATTTGCCT	5.094548451066253e-06	7.672599632211191e-06	5.789483769665361e-06	6.964086870145245e-06	5.338886899689361e-06	5.745851697656279e-06	5.673019546689383e-06	5.023242128460832e-06	3.7226979657928416e-06	5.175610688794303e-07	6.482538495401822e-07
CCAGGAATATAAAAATTTATTCGGGGTACCTAAATTTCAAACTTATTTGCCT	0.0	0.0	2.4462607477508675e-07	6.055727713166259e-08	0.0	0.0	0.0	0.0	0.0	0.0	0.0
TTTTCAAATGTAAGTGGTGTTCCGGACGACAAATTAAAAAGCATGTTATGTG	0.0	0.0	0.0	0.0	2.1074553551390154e-07	0.0	0.0	0.0	0.0	0.0	0.0
ATTATAATAAACAAGAAGGTTTGTAGTACCTAAATTTCAAACTTATTTGCCT	4.776139172876095e-07	1.1342103804138792e-06	1.0600463240242066e-06	9.08359156974361e-07	3.5124255918945033e-07	9.576419496093798e-07	6.109405665671643e-07	8.945499680810466e-07	7.445395931574688e-07	2.218118866619976e-07	0.0
GCTTTAACTAAAAATGAGATTTTATACGACAAATTAAAAAGCATGTTATGTG	8.756255150264934e-07	1.0007738650714813e-06	3.01705492222607e-06	2.6039629166576767e-06	1.5454672604391337e-06	9.576419496093798e-07	9.600494617484013e-07	1.7890999361620932e-06	1.3029442880307928e-06	7.393729555414279e-08	9.260769279136241e-08
CTTCTAATGCGAACCTCGGTTGTCTACGACAAATTAAAAAGCATGTTATGTG	0.0	0.0	0.0	0.0	0.0	2.2099429606343725e-07	0.0	0.0	0.0	0.0	0.0
CATGTAATCTTAAATCGTATTCTGGGAACAAAACATAAAACACAGTTACCAA	1.0348301541227585e-06	8.006190920567186e-07	1.3862144237254916e-06	9.08359156974361e-07	1.264473213083409e-06	6.629828881903117e-07	1.0473266855437103e-06	6.193038240561092e-07	5.584046948678268e-07	7.393729555414279e-08	9.260769279136241e-08
GCCCCAAACATCAACGGGCTTACGATCATGGAACGAAAAACAAGTTTGATAA	9.950289943489888e-06	8.33978220892318e-06	5.9525678195154185e-06	5.450154941850789e-06	9.34305207445349e-06	6.335169820487505e-06	8.116781812960327e-06	6.4682843845860296e-06	3.040203338731187e-06	5.175610688794303e-07	3.704307711656647e-07
AGCGCAAATATTAATTTCTTTCTTGCCATGGAACGAAAAACAAGTTTGATAA	1.1144324736702983e-06	1.6679564417799702e-06	7.33878224324091e-07	1.8772755910860489e-06	2.177703866980838e-06	2.4309372566989614e-06	2.9674256090359402e-06	2.477215296224437e-06	2.0474838811849634e-06	1.4787459110871635e-07	1.8521538558229452e-07
TCGCCAATAAAAAACAAAATTAATTATACCTAAATTTCAAACTTATTTGCCT	0.0	0.0	0.0	0.0	0.0	3.6832382677239544e-07	8.72772237953092e-08	4.816807520436406e-07	2.4817986438545645e-07	0.0	0.0
AAAGGAAATGTGAATCCCGTTCGGAGCGACAAATTAAAAAGCATGTTATGTG	2.2288649473429683e-06	3.1357581105580084e-06	1.0600463240242066e-06	2.664520193797316e-06	2.3884494024947394e-06	3.683238267723954e-06	5.498465099101051e-06	2.7524614402493743e-06	1.6131691185043677e-06	1.4787459110871635e-07	4.63038463956812e-07
CAGTGAACCCAAAAGGCGCTTAGTTTCTGGCAAACGTTAACCAAGTTAAGTG	0.0	3.3359128835716047e-07	8.154202492491198e-07	9.08359156974361e-07	4.917395828661558e-07	9.576419496093798e-07	0.0	6.193038240561092e-07	3.102248304823703e-07	0.0	1.8521538558229452e-07
GTAATAAAGGAAAATTTAGTTTCTACCGACAAATTAAAAAGCATGTTATGTG	3.3432974210085225e-06	2.0015477301476285e-06	3.098596947151099e-06	1.756161036818331e-06	3.0909345208667e-06	2.0626134299323248e-06	1.745544475906184e-06	1.2386076481122184e-06	1.1168093897312557e-06	7.393729555414279e-08	0.0
TCATAAACTTTTAACAAAGTTGATACTACCTAAATTTCAAACTTATTTGCCT	0.0	2.0015477301476286e-07	8.1542024924912e-08	2.4222910852618794e-07	5.619880947033518e-07	5.893181228358326e-07	8.72772237953092e-08	0.0	6.204496609647407e-08	0.0	0.0
GGTATAATATAGAAATAGCTTTGGTTCGACAAATTAAAAAGCATGTTATGTG	4.059718296948239e-06	5.27074235603637e-06	7.094156168465823e-06	8.41746152130006e-06	8.148827373200338e-06	8.324118485057288e-06	5.323910651512718e-06	7.018776672635905e-06	6.0804066774513794e-06	8.133102510957861e-07	9.260769279136241e-08
TTATTAACACAGAATGTTTTTTGCTTTACCTAAATTTCAAACTTATTTGCCT	0.0	4.003095460283593e-07	4.0771012462397536e-07	2.4222910852618794e-07	2.8099404735225426e-07	2.2099429606343725e-07	2.6183167138592757e-07	1.376230720124687e-07	2.4817986438545645e-07	0.0	9.260769279136241e-08
TCCAGAATCAACAAGCGCTTTTGTTTTCAACAAGCACTAAGTCGTTTAGTAT	3.1840927819134435e-07	0.0	0.0	0.0	0.0	0.0	0.0	0.0	0.0	0.0	0.0
ATTAAAAGCGGTAAGCCCTTTGGCCTCTGGCAAACGTTAACCAAGTTAAGTG	6.368185563826887e-07	1.334365153423976e-07	8.1542024924912e-08	0.0	0.0	0.0	0.0	0.0	0.0	0.0	0.0
ATCAGAACTTTTAACTATATTTTGACTACCTAAATTTCAAACTTATTTGCCT	4.776139172876095e-07	1.2676468957527771e-06	1.0600463240242066e-06	1.029473711238611e-06	5.619880947033518e-07	8.103124188992698e-07	6.982177903624736e-07	6.881153600623436e-07	1.2408993219272823e-07	0.0	0.0
ACACAAATATCGAATCACCTTATGTTCGACAAATTAAAAAGCATGTTATGTG	3.661706699198681e-06	3.1357581105580084e-06	2.201634672975781e-06	2.9673065794492707e-06	1.334721724925232e-06	2.2836077259853958e-06	4.276583965971294e-06	4.541561376411468e-06	1.427034220215825e-06	7.393729555414279e-07	4.63038463956812e-07
TCTGAAAAAAAAACTTGGTTTAAATACGACAAATTAAAAAGCATGTTATGTG	0.0	0.0	0.0	2.4222910852618794e-07	7.024851183800573e-08	0.0	0.0	6.881153600623435e-08	0.0	0.0	0.0
GTGCCAAAAACCAAAGATTTTGTGCGCATGGAACGAAAAACAAGTTTGATAA	3.980115977388839e-07	4.003095460283593e-07	8.1542024924912e-08	1.8167183139464097e-07	2.8099404735225426e-07	7.366476535447908e-08	2.6183167138592757e-07	6.881153600623436e-07	6.204496609647406e-07	7.393729555414279e-08	0.0
TGACCAAAATCTAATTTTTTTCATATACCCTAACACGAAACTGCGTTCGGAC	0.0	0.0	0.0	0.0	0.0	2.946590614179163e-07	0.0	0.0	1.861348982896421e-07	0.0	9.260769279136241e-08
TAATAAAAGTCGAAATTTGTTGCCACTACATAACAAAAAAATCGATTGACAC	0.0	0.0	0.0	0.0	0.0	0.0	0.0	0.0	0.0	5.175610688794303e-07	4.63038463956812e-07
ATTGAAATATTAAAGCTCTTTCACAGCGACAAATTAAAAAGCATGTTATGTG	1.5124440714151118e-06	2.868885079873213e-06	2.120092648050752e-06	3.3912075193689435e-06	2.247952378811094e-06	2.1362781952833486e-06	2.0946533710828487e-06	3.922257552361082e-06	1.8613489828964208e-06	5.175610688794303e-07	1.8521538558229452e-07
AAATTAATACACAAACAGTTTGATAGTACCTAAATTTCAAACTTATTTGCCT	5.253753090161333e-06	4.069813717954792e-06	4.729437445639985e-06	4.662910339139523e-06	3.582674103736326e-06	5.230198340176077e-06	4.8002473087362905e-06	4.19750369638602e-06	3.846787897977874e-06	2.218118866619976e-07	4.63038463956812e-07
TAAACAAAAGAAAAGTATTTTTCCATCATGGAACGAAAAACAAGTTTGATAA	3.1840927819134435e-07	2.668730306859617e-07	4.0771012462397536e-07	4.23900939921985e-07	1.404970236755488e-07	1.4732953070895816e-07	0.0	1.376230720124687e-07	6.204496609647407e-08	0.0	9.260769279136241e-08
TTCAGAACACGGAACAGTATTTAGTACTGGCAAACGTTAACCAAGTTAAGTG	0.0	0.0	0.0	0.0	0.0	0.0	0.0	0.0	0.0	6.654356599870698e-07	3.704307711656647e-07
GATTGAAAACACAAGTTTTTTGCGACCGACAAATTAAAAAGCATGTTATGTG	1.1223927056250521e-05	9.073683043306366e-06	7.746492367866054e-06	8.780805184091653e-06	8.57031844422814e-06	9.797413792146868e-06	9.338662946101514e-06	8.67025353678553e-06	4.7774623894315805e-06	4.436237733250721e-07	8.334692351224768e-07
TTTCAAATAGTTAAAAATGTTAGGTTCATGGAACGAAAAACAAGTTTGATAA	4.776139172876095e-07	3.3359128835716047e-07	4.0771012462397536e-07	5.45015494185079e-07	3.5124255918945033e-07	7.366476535447909e-07	4.36386118976546e-07	4.816807520436406e-07	3.722697965792842e-07	7.393729555414279e-08	9.260769279136241e-08
GCATTAAGCTTCAAACGACTTCGCCTCGACAAATTAAAAAGCATGTTATGTG	0.0	2.0015477301476286e-07	8.1542024924912e-08	0.0	0.0	0.0	0.0	0.0	0.0	0.0	0.0
CAGGAAAACCATAAGAAGATTACTATCTGGCAAACGTTAACCAAGTTAAGTG	6.368185563826887e-07	5.337460613707569e-07	9.785042990991779e-07	1.090030988370158e-06	7.727336302172533e-07	1.3259657763760162e-06	1.2218811331297565e-06	1.7202884001615827e-06	8.686295253512965e-07	1.4787459110871635e-07	1.8521538558229452e-07
GACTTAAACATGAATTGGGTTCTACCCTGGCAAACGTTAACCAAGTTAAGTG	7.164208759314142e-07	4.003095460283593e-07	4.0771012462397536e-07	3.0278638565773494e-07	2.1074553551390154e-07	7.366476535447908e-08	8.72772237953092e-08	0.0	0.0	7.393729555414279e-08	0.0
TACATAAAATCAAAGCCAGTTTGTTGTACCTAAATTTCAAACTTATTTGCCT	0.0	0.0	0.0	0.0	2.8099404735225426e-07	2.2099429606343725e-07	3.491088951812368e-07	2.0643460801870306e-07	6.204496609647407e-08	0.0	0.0
TTCGTATAATGTATGCTATACTAAGTTACCTAAATTTCAAACTTATTTGCCT	0.0	2.0015477301476286e-07	0.0	0.0	7.024851183800573e-08	0.0	0.0	0.0	0.0	0.0	0.0
CATCAAACCTTAAAGAGTTTTAATGGACCCTAACACGAAACTGCGTTCGGAC	1.8149328856910187e-05	1.8614393890264465e-05	1.8836207757705066e-05	2.2345635261625232e-05	2.4305985095905796e-05	1.974215711497275e-05	2.3913959319944442e-05	1.8510303185740003e-05	1.3277622744656005e-05	1.7005577977426996e-06	2.0373692414138454e-06
GTCGAAAATGCAAATCTATTTAGACGTACCTAAATTTCAAACTTATTTGCCT	7.960231954789539e-07	6.671825767143209e-08	0.0	1.8167183139464097e-07	7.024851183800573e-08	0.0	0.0	0.0	0.0	0.0	0.0
CCTATAATGTAAAAATACGTTTACGTTACCTAAATTTCAAACTTATTTGCCT	6.368185563826887e-07	1.5345199264375725e-06	2.5278027726758968e-06	1.695603759690252e-06	1.1942247012415864e-06	6.629828881903117e-07	1.83282169970035e-06	4.816807520436406e-07	5.584046948678268e-07	0.0	1.8521538558229452e-07
AAGAGAAAACGGAACGGAATTTAGACCTGGCAAACGTTAACCAAGTTAAGTG	0.0	0.0	0.0	0.0	0.0	0.0	0.0	0.0	0.0	2.957491822163558e-07	9.260769279136241e-08
CCCACAATAGAAAATAACTTTTAGATATCACAAGATTTAAATTTATTACGAC	6.368185563826887e-07	1.2009286380815785e-06	8.154202492491198e-07	1.2111455426309397e-07	0.0	0.0	0.0	0.0	0.0	0.0	0.0
TTAACAAGCTATAAATAATTTTTTGTCATGGAACGAAAAACAAGTTTGATAA	3.1840927819134435e-07	1.2009286380815785e-06	2.5278027726758968e-06	3.270092965112786e-06	1.1942247012415864e-06	1.178636245673969e-06	4.36386118976546e-07	1.7890999361620932e-06	8.065845592543827e-07	0.0	9.260769279136241e-08
GTTCAAATGCACAAGTAGTTTCGCGTTACCTAAATTTCAAACTTATTTGCCT	0.0	3.3359128835716047e-07	4.0771012462397536e-07	3.0278638565773494e-07	8.429821420556062e-07	8.103124188992698e-07	8.72772237953092e-08	6.193038240561092e-07	1.2408993219272823e-07	0.0	0.0
TCGTTAAGGGGGAACCGGTTTCATTGCATGGAACGAAAAACAAGTTTGATAA	1.1144324736702983e-06	9.340556073991162e-07	4.892521495490043e-07	1.029473711238611e-06	1.1942247012415864e-06	5.893181228358326e-07	4.36386118976546e-07	4.128692160374061e-07	3.102248304823703e-07	0.0	0.0
ACGGTAACTCGAAAGTTCATTTGAAATACCTAAATTTCAAACTTATTTGCCT	7.960231954789539e-07	1.0674921227426801e-06	8.154202492491198e-07	5.45015494185079e-07	1.404970236755488e-07	5.156533574813536e-07	3.491088951812368e-07	3.440576800311718e-07	2.4817986438545645e-07	0.0	0.0
CATAAAATCATCAAACGTCTTAATTCCGACAAATTAAAAAGCATGTTATGTG	2.6268765450806665e-06	3.1357581105580084e-06	3.5063070717762436e-06	2.664520193797316e-06	2.177703866980838e-06	4.419885921268745e-06	4.0147522945887955e-06	4.335126768398488e-06	3.2263382370197295e-06	2.957491822163558e-07	1.296507699082516e-06
TAGAGAATAAATAATAAAGTTTCGACCGACAAATTAAAAAGCATGTTATGTG	5.572162368351491e-07	2.0015477301476286e-07	8.1542024924912e-08	0.0	7.024851183800573e-08	0.0	8.72772237953092e-08	0.0	0.0	0.0	0.0
CTTTTAAGAAGGAAAGTAGTTAAAATAACAAAACATAAAACACAGTTACCAA	1.0348301541227585e-06	1.6679564417799702e-06	3.01705492222607e-06	3.451764796508583e-06	3.231431544550346e-06	3.830567798437519e-06	2.0073761472886824e-06	5.160865200473301e-06	2.357708711669533e-06	4.436237733250721e-07	2.778230783745175e-07
GTCGCAAGATGGAATGGTTTTCGATCCATGGAACGAAAAACAAGTTTGATAA	9.55227834575219e-07	2.668730306859617e-07	2.4462607477508675e-07	6.055727713166259e-08	4.917395828661558e-07	5.156533574813536e-07	3.491088951812368e-07	5.504922880498748e-07	1.2408993219272823e-07	0.0	0.0
GTGAAAACATTGAAAAATTTTCGCAATACCTAAATTTCAAACTTATTTGCCT	5.572162368351491e-07	6.004643190431222e-07	8.969622741741488e-07	1.2717028197705791e-06	9.83479165731155e-07	1.178636245673969e-06	6.109405665671643e-07	1.2386076481122184e-06	7.445395931574688e-07	2.218118866619976e-07	2.778230783745175e-07
CTGATAACCCCAAAACTGGTTGTTGCCATGGAACGAAAAACAAGTTTGATAA	0.0	0.0	3.261680997001157e-07	1.2111455426309397e-07	1.404970236755488e-07	0.0	8.72772237953092e-08	0.0	0.0	0.0	0.0
TTTAGAACACGGAAGGGTATTTTCTCCTGGCAAACGTTAACCAAGTTAAGTG	0.0	0.0	0.0	0.0	0.0	0.0	0.0	0.0	0.0	0.0	3.704307711656647e-07
TTCGAAAGTGCCAAGATTCTTTTGACCGACAAATTAAAAAGCATGTTATGTG	1.6716487105101911e-06	9.340556073991162e-07	1.875466573275665e-06	1.2111455426309398e-06	5.619880947033518e-07	3.6832382677239544e-07	4.36386118976546e-07	3.440576800311718e-07	5.584046948678268e-07	0.0	0.0
ATCTAAATGGGTAAATTCTTTTCCCTCTGGCAAACGTTAACCAAGTTAAGTG	0.0	0.0	0.0	0.0	0.0	2.2099429606343725e-07	1.745544475906184e-07	2.0643460801870306e-07	6.204496609647406e-07	4.436237733250721e-07	2.778230783745175e-07
GCGCCAAGATAGAATGTGATTTAACTTACCTAAATTTCAAACTTATTTGCCT	1.3532394323200329e-06	1.0674921227426801e-06	2.4462607477508675e-07	4.23900939921985e-07	1.1239761894078604e-06	6.629828881903117e-07	8.72772237953092e-08	6.881153600623435e-08	3.722697965792842e-07	0.0	0.0
TAAAGATAAAATATTTATGTTTATAACTGGCAAACGTTAACCAAGTTAAGTG	0.0	0.0	0.0	0.0	0.0	0.0	0.0	0.0	1.861348982896421e-07	0.0	0.0
ATAACAATAGATAAATAACTTCTGGCCGACAAATTAAAAAGCATGTTATGTG	0.0	4.670278036995581e-07	1.6308404985005786e-07	6.055727713166259e-08	0.0	7.366476535447908e-08	0.0	0.0	0.0	0.0	0.0
TTTCAAAATTTCAATGACGTTCTACACGACAAATTAAAAAGCATGTTATGTG	4.776139172876095e-07	5.337460613707569e-07	4.0771012462397536e-07	4.84458217053532e-07	1.1239761894078604e-06	1.2523010110249926e-06	1.2218811331297565e-06	4.816807520436406e-07	4.963597287720125e-07	0.0	1.8521538558229452e-07
TACGTAATGAAGAAACAGTTTCAGATTACATAACAAAAAAATCGATTGACAC	0.0	0.0	0.0	0.0	0.0	0.0	0.0	0.0	0.0	0.0	1.8521538558229452e-07
TGGCTAATTGACAAGTCATTTACGTCCTGGCAAACGTTAACCAAGTTAAGTG	0.0	0.0	0.0	0.0	0.0	0.0	0.0	2.752461440249374e-07	0.0	0.0	0.0
AGAGTAAGGGCGAAAAGAGTTTGCTAATCACAAGATTTAAATTTATTACGAC	7.960231954789539e-07	2.0015477301476286e-07	0.0	0.0	0.0	0.0	0.0	0.0	0.0	0.0	0.0
CGCCCAAATAACAACCAGATTGGGCAATCACAAGATTTAAATTTATTACGAC	3.1840927819134435e-07	4.670278036995581e-07	0.0	6.055727713166259e-08	0.0	0.0	0.0	0.0	0.0	0.0	0.0
CAGTAAATGTAAAATAACATTCGATTCATGGAACGAAAAACAAGTTTGATAA	2.2288649473429683e-06	1.4678016687663737e-06	8.969622741741488e-07	1.8167183139464098e-06	4.0041651747641286e-06	4.346221155917721e-06	3.578366175606534e-06	3.7846344803486136e-06	2.91611340653516e-06	2.957491822163558e-07	0.0
TATCAAAAGTAAAAAAGATTTAAATACTGGCAAACGTTAACCAAGTTAAGTG	0.0	2.0015477301476286e-07	3.261680997001157e-07	2.4222910852618794e-07	7.024851183800573e-08	7.366476535447908e-08	0.0	2.0643460801870306e-07	1.2408993219272823e-07	0.0	0.0
GCAACAAACCCAAACATAATTCTCCACGACAAATTAAAAAGCATGTTATGTG	3.1044904623659043e-06	2.868885079873213e-06	2.6908868225259547e-06	2.0589474224818463e-06	2.599194938008641e-06	1.399630541738558e-06	2.181930594877015e-06	1.2386076481122184e-06	8.686295253512965e-07	7.393729555414279e-08	3.704307711656647e-07
AATTAAAAGAGGAATCTGTTTGAAGGCTGGCAAACGTTAACCAAGTTAAGTG	0.0	2.0015477301476286e-07	4.0771012462397536e-07	2.4222910852618794e-07	7.024851183800573e-08	2.2099429606343725e-07	0.0	1.376230720124687e-07	0.0	0.0	0.0
TAATTAACATATAAGGGGTTTTAGCATACCTAAATTTCAAACTTATTTGCCT	0.0	2.0015477301476286e-07	1.6308404985005786e-07	3.0278638565773494e-07	0.0	2.2099429606343725e-07	0.0	0.0	0.0	0.0	0.0
GAAAGAACTTTGAATAGTTTTTGTACCATGGAACGAAAAACAAGTTTGATAA	1.2736371127606338e-06	1.4010834110951748e-06	9.785042990991779e-07	1.5139319282944551e-06	2.4586979143249957e-06	2.2099429606343724e-06	2.9674256090359402e-06	2.9588960482738015e-06	2.1095288472774795e-06	6.654356599870698e-07	9.26076927913624e-07
GTTGAAATTTTAAAAACTGTTCCATACGACAAATTAAAAAGCATGTTATGTG	1.194034793213094e-06	2.201702503161225e-06	1.223130373875434e-06	1.332260096898658e-06	7.727336302172533e-07	8.103124188992698e-07	6.982177903624736e-07	3.440576800311718e-07	3.102248304823703e-07	0.0	0.0
CATTAAACCTTGAACAAAGTTTGGGGTGGCAAACGTACAATTCTATTTGCTT	0.0	0.0	0.0	0.0	0.0	0.0	0.0	0.0	0.0	0.0	1.8521538558229452e-07
CTGGAAAAATAAAACATCGTTAGGGCTACCTAAATTTCAAACTTATTTGCCT	4.776139172876095e-07	6.671825767143209e-07	1.4677564486505206e-06	3.0278638565773494e-07	7.727336302172533e-07	7.366476535447908e-08	1.745544475906184e-07	5.504922880498748e-07	0.0	7.393729555414279e-08	0.0
ATTTCAATCTTAAACTAAATTATCGACGACAAATTAAAAAGCATGTTATGTG	7.164208759314142e-07	1.334365153423976e-06	7.33878224324091e-07	4.84458217053532e-07	7.024851183800574e-07	6.629828881903117e-07	6.982177903624736e-07	1.2386076481122184e-06	1.2408993219272823e-07	0.0	1.8521538558229452e-07
AACATAAGACTTAATAGCGTTGGCAGCGACAAATTAAAAAGCATGTTATGTG	1.0348301541227585e-06	1.2009286380815785e-06	1.0600463240242066e-06	1.2111455426309398e-06	8.429821420556062e-07	1.0313067149638589e-06	2.6183167138592757e-07	5.504922880498748e-07	5.584046948678268e-07	0.0	0.0
ATGCAAATTAACAATTAGTTTGAATTCGACAAATTAAAAAGCATGTTATGTG	6.368185563826887e-07	6.671825767143209e-07	4.0771012462397536e-07	9.68916434107064e-07	5.619880947033518e-07	2.2099429606343725e-07	0.0	0.0	0.0	0.0	0.0
ATGCGAACACGGAACGGTTTTTATTCCATGGAACGAAAAACAAGTTTGATAA	0.0	0.0	0.0	0.0	0.0	0.0	0.0	0.0	0.0	0.0	1.8521538558229452e-07
TTCCCAAGACTAAAGTGTCTTCCAGACGACAAATTAAAAAGCATGTTATGTG	4.776139172876095e-07	4.670278036995581e-07	1.6308404985005786e-07	2.4222910852618794e-07	0.0	0.0	0.0	0.0	0.0	0.0	0.0
TAGTGAACACGGAAAGGTATTTAGTCCTGGCAAACGTTAACCAAGTTAAGTG	0.0	0.0	0.0	0.0	0.0	0.0	0.0	0.0	0.0	9.611848422045024e-07	1.3891153918725875e-06
TTGTGAACCCGGAAAGGTATTTATTCCTGGCAAACGTTAACCAAGTTAAGTG	0.0	0.0	0.0	0.0	0.0	0.0	0.0	0.0	0.0	0.0	1.8521538558229452e-07
GCGGAAATCTCAAAGCTGCTTGTAACACCCTAACACGAAACTGCGTTCGGAC	9.55227834575219e-07	5.337460613707569e-07	1.6308404985005786e-07	5.45015494185079e-07	7.024851183800574e-07	2.946590614179163e-07	9.600494617484013e-07	2.0643460801870306e-07	0.0	1.4787459110871635e-07	9.260769279136241e-08
GGCTCAAACTAAAATCTATTTTGCGTCATGGAACGAAAAACAAGTTTGATAA	0.0	2.0015477301476286e-07	8.1542024924912e-08	0.0	0.0	7.366476535447908e-08	8.72772237953092e-08	0.0	0.0	0.0	9.260769279136241e-08
CAACGAATGGTTAAATGTATTAAAATTACCTAAATTTCAAACTTATTTGCCT	0.0	4.003095460283593e-07	8.154202492491198e-07	8.47801879842814e-07	7.024851183800574e-07	2.946590614179163e-07	0.0	2.752461440249374e-07	0.0	0.0	0.0
GGTGAAAGCCCTAAAAACATTTCGATTACCTAAATTTCAAACTTATTTGCCT	3.1840927819134435e-07	2.0015477301476286e-07	8.969622741741488e-07	7.2668732557972e-07	4.917395828661558e-07	8.83977184253749e-07	7.854950141577828e-07	1.3074191841241766e-06	3.102248304823703e-07	1.4787459110871635e-07	0.0
TTCTTAAAGCGCAAGTGTTTTCGTAACTGGCAAACGTTAACCAAGTTAAGTG	1.1144324736702983e-06	8.673373497279175e-07	4.0771012462397536e-07	5.45015494185079e-07	7.727336302172533e-07	3.6832382677239544e-07	6.982177903624736e-07	2.752461440249374e-07	3.722697965792842e-07	0.0	9.260769279136241e-08
GGGCGAACGAGCAAGAGGGTTGGGGGTACCTAAATTTCAAACTTATTTGCCT	8.756255150264934e-07	6.004643190431222e-07	2.120092648050752e-06	8.47801879842814e-07	7.727336302172533e-07	6.629828881903117e-07	2.6183167138592757e-07	8.257384320748122e-07	5.584046948678268e-07	0.0	9.260769279136241e-08
TCAGAAAAAATCAAAGATCTTCAACAACCCTAACACGAAACTGCGTTCGGAC	0.0	0.0	2.4462607477508675e-07	6.055727713166259e-08	0.0	0.0	0.0	0.0	0.0	0.0	0.0
CTTGGAATTTACAAATGCTTTCTAGTCGACAAATTAAAAAGCATGTTATGTG	3.1840927819134435e-07	1.334365153423976e-07	0.0	6.055727713166259e-08	0.0	0.0	0.0	0.0	0.0	0.0	0.0
ACAAAAATTGGAAAGCCTGTTCTTGCCATGGAACGAAAAACAAGTTTGATAA	2.865683503723285e-06	3.0690398528868095e-06	2.3647187228258384e-06	3.451764796508583e-06	3.3016800563806017e-06	2.6519315527635503e-06	5.06207898013022e-06	5.229676736473811e-06	3.040203338731187e-06	2.957491822163558e-07	9.26076927913624e-07
CGAGAAAACCGCAAGTACGTTATAAGCATGGAACGAAAAACAAGTTTGATAA	4.776139172876095e-07	7.339008343855198e-07	3.261680997001157e-07	6.05572771316626e-07	2.8099404735225426e-07	7.366476535447909e-07	3.491088951812368e-07	6.193038240561092e-07	3.722697965792842e-07	0.0	0.0
TTATAAACGTATATTCTAATTTGGCACGACAAATTAAAAAGCATGTTATGTG	0.0	0.0	0.0	0.0	0.0	2.946590614179163e-07	0.0	1.376230720124687e-07	6.204496609647407e-08	0.0	0.0
TGATAAACTGCCAAGACGATTTTTACAATTAAATATGTAATAGACTTCTCGT	1.2736371127606338e-06	2.7354485645308153e-06	6.686446043840679e-06	6.055727713166259e-06	3.582674103736326e-06	4.7882097480469e-06	1.3964355807295194e-06	4.19750369638602e-06	2.233618779473506e-06	5.175610688794303e-07	2.778230783745175e-07
GCGACAAGACTGAAGATGATTCGTGAGCATAAAGAAAAAAGAAAGTTTGTTT	0.0	0.0	0.0	0.0	0.0	0.0	0.0	0.0	0.0	0.0	1.8521538558229452e-07
CATATAATCAGCAATGATCTTTTAAATACCTAAATTTCAAACTTATTTGCCT	0.0	0.0	3.261680997001157e-07	1.8167183139464097e-07	0.0	0.0	0.0	0.0	0.0	0.0	0.0
TGGCCAATCGGCAAGGTGTTTGGCTTTACCTAAATTTCAAACTTATTTGCCT	0.0	0.0	0.0	2.4222910852618794e-07	0.0	0.0	0.0	1.376230720124687e-07	0.0	0.0	0.0
GGATGAAGGTTTAATACCCTTTGGTTCTGGCAAACGTTAACCAAGTTAAGTG	3.3432974210085225e-06	2.868885079873213e-06	4.566353395789927e-06	2.9673065794492707e-06	4.0041651747641286e-06	3.977897329139567e-06	5.411187875306884e-06	3.6470114083361445e-06	2.9781583726276767e-06	9.611848422045024e-07	1.4817230846626589e-06
ACCCAAAGATCAAATGGTGTTTTCGGATCACAAGATTTAAATTTATTACGAC	4.776139172876095e-07	2.0015477301476286e-07	3.261680997001157e-07	0.0	0.0	0.0	0.0	0.0	0.0	0.0	0.0
TGGTAAACTTATAACGACTTTCATATTACCTAAATTTCAAACTTATTTGCCT	1.1144324736702983e-06	6.671825767143209e-07	1.6308404985005783e-06	1.5139319282944551e-06	1.1942247012415864e-06	2.357272491347938e-06	1.920098923494516e-06	1.7890999361620932e-06	1.7372590507003942e-06	7.393729555414279e-08	1.8521538558229452e-07
TTATGAAAATTAAACGTGATTTGTTACATGGAACGAAAAACAAGTTTGATAA	7.164208759314142e-07	1.1342103804138792e-06	1.6308404985005783e-06	8.47801879842814e-07	1.4049702367554877e-06	6.629828881903117e-07	1.0473266855437103e-06	6.881153600623436e-07	4.963597287720125e-07	0.0	0.0
GAGAAAAAATGAAAATTGGTTTTAGTCGACAAATTAAAAAGCATGTTATGTG	1.7512510300577307e-06	1.8013929571223677e-06	2.5278027726758968e-06	3.0278638565773495e-06	3.0206860090364446e-06	2.6519315527635503e-06	4.36386118976546e-07	1.582665328149114e-06	8.686295253512965e-07	2.218118866619976e-07	0.0
AATTCAAAAGGGAAGTCTCTTGCACATACCTAAATTTCAAACTTATTTGCCT	2.3880695864380474e-07	7.339008343855198e-07	1.6308404985005786e-07	4.84458217053532e-07	4.214910710278031e-07	5.893181228358326e-07	9.600494617484013e-07	2.0643460801870306e-07	2.4817986438545645e-07	1.4787459110871635e-07	9.260769279136241e-08
ACGCGAATCGTAAATCGTTTTGACCTCATGGAACGAAAAACAAGTTTGATAA	3.0248881428183643e-06	1.4010834110951748e-06	9.785042990991779e-07	1.9983901453422067e-06	1.756212795953035e-06	1.3259657763760162e-06	2.181930594877015e-06	2.408403760223926e-06	1.0547644236398392e-06	0.0	2.778230783745175e-07
TACTTAATGCCGAACTCTTTTTTGATCGACAAATTAAAAAGCATGTTATGTG	2.3880695864380474e-07	8.673373497279175e-07	6.523361993990621e-07	6.055727713166259e-08	1.404970236755488e-07	2.2099429606343725e-07	8.72772237953092e-08	0.0	0.0	0.0	0.0
CCCGGAACCGGGAAAATTGTTACTCACGACAAATTAAAAAGCATGTTATGTG	3.980115977388839e-07	3.3359128835716047e-07	4.892521495490043e-07	6.05572771316626e-07	4.917395828661558e-07	4.419885921268745e-07	5.236633427718551e-07	7.56926896068578e-07	6.204496609647406e-07	1.4787459110871635e-07	0.0
GTGATAATTCCCAACACTCTTGAGATCATGGAACGAAAAACAAGTTTGATAA	2.3880695864380474e-07	0.0	0.0	0.0	0.0	0.0	0.0	0.0	0.0	0.0	0.0
TCTCAAATACCCAATTCCTTTTGCTACGACAAATTAAAAAGCATGTTATGTG	7.164208759314142e-07	4.670278036995581e-07	7.33878224324091e-07	6.05572771316626e-07	2.8099404735225426e-07	5.893181228358326e-07	3.491088951812368e-07	4.128692160374061e-07	5.584046948678268e-07	7.393729555414279e-08	0.0
CCATCAATAAGGAACATTTTTAACGGTACCTAAATTTCAAACTTATTTGCCT	4.776139172876095e-07	2.668730306859617e-07	0.0	6.055727713166259e-08	0.0	2.2099429606343725e-07	1.745544475906184e-07	1.376230720124687e-07	0.0	0.0	0.0
TCCGCAAAGTCGAAAGGGGTTGGAACTACCTAAATTTCAAACTTATTTGCCT	3.980115977388839e-07	2.0015477301476286e-07	3.261680997001157e-07	3.63343662790438e-07	6.322366065417045e-07	3.6832382677239544e-07	4.36386118976546e-07	4.816807520436406e-07	6.204496609647406e-07	2.218118866619976e-07	9.260769279136241e-08
TGAATAAATATTAAACCCATTGGGGTCGACAAATTAAAAAGCATGTTATGTG	0.0	0.0	0.0	2.4222910852618794e-07	0.0	0.0	0.0	6.881153600623435e-08	2.4817986438545645e-07	0.0	0.0
ATAAGAAAATTCAATGTGATTAGAAGCATGGAACGAAAAACAAGTTTGATAA	4.218922936043318e-06	2.7354485645308153e-06	3.098596947151099e-06	2.1800619767380035e-06	3.7231711274084043e-06	3.6095735023729303e-06	3.22925728042987e-06	2.6148383682369056e-06	1.3029442880307928e-06	3.6968647777071396e-07	1.2039000062924445e-06
TAGAAAACGTCGAAAGCTCTTAGATCCATGGAACGAAAAACAAGTTTGATAA	9.55227834575219e-07	1.2009286380815785e-06	1.5492984735755496e-06	1.5139319282944551e-06	1.5454672604391337e-06	1.4732953070895817e-06	1.4837128045236855e-06	1.7890999361620932e-06	3.722697965792842e-07	7.393729555414279e-08	1.8521538558229452e-07
TTAGGAAAGGTAAAATAAATTTGTGAATCACAAGATTTAAATTTATTACGAC	5.572162368351491e-07	2.0015477301476286e-07	8.1542024924912e-08	0.0	0.0	0.0	0.0	0.0	0.0	0.0	0.0
CTGGCAACCCTCAATCTCATTAATCGCATGGAACGAAAAACAAGTTTGATAA	3.980115977388839e-07	0.0	1.6308404985005786e-07	1.8167183139464097e-07	0.0	0.0	0.0	0.0	0.0	0.0	0.0
CGATGAATAACTAACCGTTTTTGACGTACCTAAATTTCAAACTTATTTGCCT	0.0	0.0	2.4462607477508675e-07	0.0	0.0	0.0	0.0	0.0	0.0	0.0	0.0
TAAATAACTTCTAATCAGTTTGCCACCTGGCAAACGTTAACCAAGTTAAGTG	1.7512510300577307e-06	2.201702503161225e-06	8.154202492491198e-07	2.1800619767380035e-06	1.9669583314669368e-06	1.3259657763760162e-06	1.745544475906184e-06	2.2707806882114573e-06	8.686295253512965e-07	1.4787459110871635e-07	5.556461567479593e-07
TACTTGTACAATAACTTCGTATAATACATGGAACGAAAAACAAGTTTGATAA	3.1840927819134435e-07	6.671825767143209e-08	0.0	0.0	2.1074553551390154e-07	0.0	0.0	0.0	0.0	0.0	0.0
TAGAGAATCCATAATTCCGTTGAGTTCGTGCAAGTGATAATAATATTTTACG	0.0	0.0	0.0	0.0	0.0	0.0	0.0	0.0	0.0	0.0	1.8521538558229452e-07
ATATCAAACAACAAATTTGTTACGGTTACCTAAATTTCAAACTTATTTGCCT	3.980115977388839e-07	6.671825767143209e-08	2.4462607477508675e-07	6.055727713166259e-08	2.1074553551390154e-07	7.366476535447908e-08	0.0	0.0	0.0	0.0	0.0
TAGGGAAGTTGCAACAGACTTACTTCTACCTAAATTTCAAACTTATTTGCCT	2.3880695864380474e-07	6.671825767143209e-08	0.0	6.055727713166259e-08	0.0	0.0	8.72772237953092e-08	0.0	0.0	0.0	0.0
GACTAAAGACGGAATGATTTTTTTGCCGACAAATTAAAAAGCATGTTATGTG	1.9900579887003496e-06	1.4010834110951748e-06	1.6308404985005786e-07	4.84458217053532e-07	5.619880947033518e-07	2.2099429606343725e-07	6.982177903624736e-07	9.63361504087281e-07	4.963597287720125e-07	0.0	0.0
TGCCTAACAACGAAGTGCGTTTGGGGACCCTAACACGAAACTGCGTTCGGAC	0.0	0.0	0.0	0.0	0.0	0.0	2.6183167138592757e-07	6.881153600623435e-08	6.204496609647407e-08	0.0	0.0
CCTGCAATCTTAAATACTTTTGATTCCATGGAACGAAAAACAAGTTTGATAA	1.5920463909626516e-06	1.0674921227426801e-06	2.446260747750868e-06	2.482848362401519e-06	1.334721724925232e-06	6.629828881903117e-07	1.2218811331297565e-06	1.1009845760997496e-06	1.1788543558347664e-06	2.218118866619976e-07	3.704307711656647e-07
GTAGTAAGTAATAAATATATTGTAATCGACAAATTAAAAAGCATGTTATGTG	0.0	0.0	8.969622741741488e-07	4.84458217053532e-07	1.404970236755488e-07	7.366476535447908e-08	0.0	1.376230720124687e-07	2.4817986438545645e-07	0.0	0.0
TTTAGAACACTGAACGGTATTTATTACTGGCAAACGTTAACCAAGTTAAGTG	0.0	0.0	0.0	0.0	0.0	0.0	0.0	0.0	3.102248304823703e-07	1.7005577977426996e-06	9.26076927913624e-07
TTGACAACAAGGAAAGGTATTTAGTCCTGGCAAACGTTAACCAAGTTAAGTG	0.0	0.0	0.0	0.0	0.0	0.0	0.0	0.0	5.584046948678268e-07	1.922369684409005e-06	1.2039000062924445e-06
TCTCAAACGGCTAAGCATTTTGGGTGCATGGAACGAAAAACAAGTTTGATAA	1.2736371127606338e-06	1.5345199264375725e-06	1.6308404985005783e-06	7.87244602711267e-07	2.599194938008641e-06	1.7679543685051943e-06	2.0073761472886824e-06	2.1331576161989885e-06	5.584046948678268e-07	1.4787459110871635e-07	2.778230783745175e-07
GGTCAAAATGTAAAGTAGGTTGTGAATGCTTAATTATCAACACTATTGACAA	2.3880695864380474e-07	0.0	0.0	0.0	0.0	0.0	0.0	0.0	0.0	0.0	0.0
TTGAGAACACGGAAATGATTTTTGTCCTGGCAAACGTTAACCAAGTTAAGTG	0.0	0.0	0.0	0.0	0.0	0.0	0.0	0.0	0.0	0.0	1.8521538558229452e-07
TTCAGAACTCGGAACGGTATTTAGTACTGGCAAACGTTAACCAAGTTAAGTG	0.0	0.0	0.0	0.0	0.0	0.0	0.0	0.0	0.0	1.4048086155317284e-06	1.296507699082516e-06
TTGCTAAATGTTAATAGGTTTTATTGTGGCAAACGTACAATTCTATTTGCTT	1.7512510300577307e-06	1.2009286380815785e-06	2.3647187228258384e-06	1.937832868214128e-06	1.8264613077832907e-06	1.4732953070895817e-06	1.1346039093390196e-06	1.6514768641496245e-06	1.0547644236398392e-06	7.393729555414279e-08	0.0
AATACAAATACCAATCATGTTTTTGGCTGGCAAACGTTAACCAAGTTAAGTG	1.5124440714151118e-06	0.0	8.1542024924912e-08	0.0	0.0	0.0	0.0	0.0	0.0	7.393729555414279e-08	0.0
ATTGTAATAATGAATGATGTTTTGGTCGACAAATTAAAAAGCATGTTATGTG	4.855741492423634e-06	4.736996294666779e-06	3.5063070717762436e-06	4.057337567824053e-06	6.884354160116927e-06	4.1252268598531325e-06	3.1419800566357035e-06	4.26631523238653e-06	2.0474838811849634e-06	2.957491822163558e-07	1.8521538558229452e-07
AGTAGAATATCTAAGGAGGTTGAGAGTGGCAAACGTACAATTCTATTTGCTT	3.5821043796511416e-06	3.7362224295987975e-06	5.0556055453401e-06	4.662910339139523e-06	4.706650293147657e-06	6.040510759071892e-06	5.847573994289145e-06	6.881153600623435e-06	4.467237558947012e-06	5.175610688794303e-07	1.2039000062924445e-06
AGATGAAGATATAATCGGCTTTGGGTCATGGAACGAAAAACAAGTTTGATAA	1.8308533496052705e-06	1.6012381841087714e-06	1.3046723988004629e-06	1.6350464825506126e-06	1.264473213083409e-06	1.1049714803183382e-06	1.2218811331297565e-06	1.1697961121117079e-06	3.722697965792842e-07	0.0	9.260769279136241e-08
AGACAAATGAAAAACTGCTTTGACACTACCTAAATTTCAAACTTATTTGCCT	3.1840927819134435e-07	0.0	1.6308404985005786e-07	2.4222910852618794e-07	2.8099404735225426e-07	2.946590614179163e-07	2.6183167138592757e-07	1.376230720124687e-07	2.4817986438545645e-07	0.0	0.0
TTGGCAAGTACTAAGGTGGTTCTAGGCTGGCAAACGTTAACCAAGTTAAGTG	1.8308533496052705e-06	1.4678016687663737e-06	9.785042990991779e-07	1.574489205422534e-06	1.264473213083409e-06	1.0313067149638589e-06	1.0473266855437103e-06	4.128692160374061e-07	6.204496609647407e-08	0.0	9.260769279136241e-08
CAAGCAAACATAAATGTGTTTGTTCGTACCTAAATTTCAAACTTATTTGCCT	0.0	0.0	0.0	0.0	4.214910710278031e-07	1.4732953070895816e-07	3.491088951812368e-07	6.881153600623435e-08	1.2408993219272823e-07	0.0	0.0
TTCGCAAACAGTAACTAAGTTACATATACCTAAATTTCAAACTTATTTGCCT	3.980115977388839e-07	1.2676468957527771e-06	1.0600463240242066e-06	1.029473711238611e-06	1.4049702367554877e-06	1.178636245673969e-06	1.2218811331297565e-06	8.945499680810466e-07	6.824946270616545e-07	0.0	2.778230783745175e-07
GATGTAATGTATAATGATTTTGATATCGACAAATTAAAAAGCATGTTATGTG	3.980115977388839e-07	1.334365153423976e-07	1.6308404985005786e-07	3.63343662790438e-07	2.1074553551390154e-07	5.893181228358326e-07	8.72772237953092e-08	6.881153600623435e-08	0.0	0.0	0.0
CATTTAAACAAAAATTTAATTTATTGTACCTAAATTTCAAACTTATTTGCCT	0.0	0.0	2.4462607477508675e-07	3.0278638565773494e-07	0.0	1.4732953070895816e-07	0.0	0.0	0.0	0.0	0.0
ATGTAAAACGGCAACTAGCTTAATCACTGGCAAACGTTAACCAAGTTAAGTG	1.194034793213094e-06	6.004643190431222e-07	5.707941744740332e-07	2.4222910852618794e-07	5.619880947033518e-07	5.156533574813536e-07	5.236633427718551e-07	2.752461440249374e-07	1.861348982896421e-07	7.393729555414279e-08	0.0
TGCTAAATTTGAAATGACGTTCTATACGACAAATTAAAAAGCATGTTATGTG	2.9452858232708247e-06	7.339008343855198e-07	1.5492984735755496e-06	1.756161036818331e-06	2.107455355139015e-06	8.83977184253749e-07	1.4837128045236855e-06	1.1009845760997496e-06	3.102248304823703e-07	0.0	9.260769279136241e-08
GTCGAAAGGTGGAAATGGATTTGCGTTACCTAAATTTCAAACTTATTTGCCT	0.0	4.003095460283593e-07	4.892521495490043e-07	6.66130048448173e-07	2.8099404735225426e-07	5.893181228358326e-07	2.6183167138592757e-07	4.128692160374061e-07	6.204496609647407e-08	0.0	4.63038463956812e-07
TTCCCAACATGTAAATCATTTCACATTACCTAAATTTCAAACTTATTTGCCT	3.980115977388839e-07	8.006190920567186e-07	8.154202492491198e-07	3.63343662790438e-07	3.5124255918945033e-07	0.0	0.0	2.752461440249374e-07	0.0	0.0	0.0
AGAGGAGCGGTAAAGACGGTTATAGGCGACAAATTAAAAAGCATGTTATGTG	0.0	0.0	0.0	0.0	0.0	0.0	0.0	0.0	2.4817986438545645e-07	0.0	0.0
TATTGAAACCCTAATACCTTTATGGACGACAAATTAAAAAGCATGTTATGTG	6.368185563826887e-07	1.6012381841087714e-06	8.969622741741488e-07	4.84458217053532e-07	6.322366065417045e-07	6.629828881903117e-07	2.0946533710828487e-06	1.0321730400935155e-06	6.824946270616545e-07	1.4787459110871635e-07	0.0
TAGGAAAGTACGAAAAACGTTTTTAGCTGGCAAACGTTAACCAAGTTAAGTG	4.776139172876095e-07	2.668730306859617e-07	2.4462607477508675e-07	4.23900939921985e-07	4.917395828661558e-07	7.366476535447909e-07	8.72772237953092e-07	6.881153600623436e-07	4.963597287720125e-07	7.393729555414279e-08	9.260769279136241e-08
TCATAAATCTAAACATCTTTTTTGTACTGGCAAACGTTAACCAAGTTAAGTG	0.0	0.0	0.0	0.0	0.0	0.0	0.0	4.128692160374061e-07	1.2408993219272823e-07	0.0	0.0
AACATAACTTAGAATCAGTTTAATTCCATGGAACGAAAAACAAGTTTGATAA	2.308467266890508e-06	3.202476368229207e-06	2.038550623125723e-06	3.693993905032459e-06	3.7231711274084043e-06	4.051562094502109e-06	3.3165345042240357e-06	5.436111344498238e-06	1.923393948988937e-06	2.218118866619976e-07	3.704307711656647e-07
TCGTAAAATTCAAAAATGGTTTACCTCATGGAACGAAAAACAAGTTTGATAA	6.288583244279348e-06	6.67182576714321e-06	5.9525678195154185e-06	7.2063159786691205e-06	6.111620529903144e-06	6.777158412616682e-06	8.465890708148422e-06	8.257384320748124e-06	4.467237558947012e-06	9.611848422045024e-07	1.018684620705847e-06
GATGCAACACGCAAGGTTCTTGCGGGCATGGAACGAAAAACAAGTTTGATAA	3.82091133829376e-06	2.3351390185036223e-06	2.3647187228258384e-06	1.574489205422534e-06	2.528946426166818e-06	3.241249675594776e-06	2.269207818682611e-06	2.2019691521994993e-06	8.686295253512965e-07	2.218118866619976e-07	6.482538495401822e-07
GCAGGAATCTAAAATGGGTTTGGGTATACCTAAATTTCAAACTTATTTGCCT	2.332347962750026e-05	1.988204078613389e-05	2.633807405073757e-05	1.974167234493287e-05	1.6297654746423806e-05	1.7311219858296825e-05	1.18697024361209e-05	1.3899930273247892e-05	8.624250287409456e-06	1.0351221377588606e-06	1.1112923134916156e-06
TGTTCAAGGTAGAATTCTTTTAGCTACATGGAACGAAAAACAAGTTTGATAA	1.3532394323200329e-06	7.339008343855198e-07	6.523361993990621e-07	1.150588265501705e-06	1.756212795953035e-06	9.576419496093798e-07	1.5709900283178518e-06	1.1009845760997496e-06	4.3431476267509854e-07	0.0	0.0
TATTCAATTGGGAAAGCCGTTACGATTACCTAAATTTCAAACTTATTTGCCT	2.3880695864380474e-07	1.334365153423976e-07	3.261680997001157e-07	6.055727713166259e-08	0.0	0.0	0.0	0.0	0.0	0.0	0.0
GAACAAAACTCGAAACGGGTTGGATGCGACAAATTAAAAAGCATGTTATGTG	7.164208759314142e-07	3.3359128835716047e-07	4.0771012462397536e-07	4.23900939921985e-07	4.917395828661558e-07	3.6832382677239544e-07	8.72772237953092e-08	1.376230720124687e-07	0.0	0.0	0.0
GAGTTAATACTAAATTGCATTACTCTATCACAAGATTTAAATTTATTACGAC	1.194034793213094e-06	1.734674699451169e-06	5.707941744740332e-07	3.0278638565773494e-07	7.024851183800573e-08	4.419885921268745e-07	8.72772237953092e-08	1.376230720124687e-07	0.0	0.0	0.0
TCACTAAGATTTAAACACTTTCTGATTACCTAAATTTCAAACTTATTTGCCT	0.0	0.0	0.0	0.0	0.0	0.0	3.491088951812368e-07	2.752461440249374e-07	2.4817986438545645e-07	0.0	1.8521538558229452e-07
TCCTTAAATGTAAAGAGTGTTCACATCGACAAATTAAAAAGCATGTTATGTG	1.194034793213094e-06	6.671825767143209e-07	8.969622741741488e-07	6.05572771316626e-07	1.9669583314669368e-06	2.504602022049985e-06	1.5709900283178518e-06	1.926723008174562e-06	1.1788543558347664e-06	0.0	1.8521538558229452e-07
GTTGGAAGTACAAAATCTTTTCGTCTTACCTAAATTTCAAACTTATTTGCCT	0.0	0.0	0.0	0.0	0.0	2.2099429606343725e-07	1.745544475906184e-07	2.752461440249374e-07	6.204496609647407e-08	0.0	9.260769279136241e-08
AATTGAATCGAAAAATCTTTTATCTCCATGGAACGAAAAACAAGTTTGATAA	3.98011597738884e-06	3.6695041719275987e-06	3.75093314655133e-06	3.936223013556335e-06	3.863668151092051e-06	3.683238267723954e-06	2.3564850424767774e-06	3.4405768003117177e-06	2.8540684404426444e-06	2.957491822163558e-07	1.8521538558229452e-07
TTATAAACACCAAAGGCACTTTGTTCATCACAAGATTTAAATTTATTACGAC	2.069660308247889e-06	3.936377202612394e-06	2.3647187228258384e-06	7.2668732557972e-07	4.917395828661558e-07	0.0	0.0	0.0	0.0	0.0	0.0
AACAGAAGCGGGAACACGGTTGCGAGCATGGAACGAAAAACAAGTTTGATAA	0.0	0.0	0.0	0.0	0.0	2.2099429606343725e-07	8.72772237953092e-08	1.376230720124687e-07	6.204496609647407e-08	0.0	0.0
ACAGTAAGTTAAAAGCATATTCCCCGCATGGAACGAAAAACAAGTTTGATAA	0.0	0.0	0.0	0.0	0.0	0.0	0.0	0.0	0.0	2.218118866619976e-07	2.778230783745175e-07
ATCATAAGCTAAAAACAACTTATGCTACCCTAACACGAAACTGCGTTCGGAC	0.0	0.0	0.0	0.0	2.1074553551390154e-07	0.0	0.0	0.0	0.0	0.0	0.0
GCTCAAATCATTAATTCAATTCATTGTACCTAAATTTCAAACTTATTTGCCT	2.706478864628206e-06	3.536067656585201e-06	3.5878490967012725e-06	3.148978410845068e-06	3.161183032708523e-06	5.303863105527101e-06	3.4038117280182016e-06	3.234142192298738e-06	2.729978508246618e-06	1.4787459110871635e-07	3.704307711656647e-07
TAGCAACCGGTAAGCTGATTAAGGAGCGACAAATTAAAAAGCATGTTATGTG	0.0	0.0	0.0	0.0	0.0	2.2099429606343725e-07	3.491088951812368e-07	6.881153600623435e-08	1.2408993219272823e-07	0.0	0.0
AGAGCAAATTGTAATAACGTTGTAAATACCTAAATTTCAAACTTATTTGCCT	0.0	2.0015477301476286e-07	1.6308404985005786e-07	0.0	0.0	0.0	0.0	0.0	0.0	0.0	0.0
TAGGCAATCTATAAGTAGCTTTTAACCGACAAATTAAAAAGCATGTTATGTG	5.3333554097088725e-06	4.336686748639587e-06	3.75093314655133e-06	3.936223013556335e-06	3.7231711274084043e-06	3.1675849102437524e-06	2.9674256090359402e-06	3.0965191202862694e-06	9.92719457544025e-07	1.4787459110871635e-07	5.556461567479593e-07
GAAAAAAATCGAAATTTTTTTCTGCTTACCTAAATTTCAAACTTATTTGCCT	0.0	0.0	3.261680997001157e-07	1.2111455426309397e-07	0.0	0.0	0.0	0.0	1.2408993219272823e-07	0.0	0.0
AACAAAACATCTAAGTCCTTTATGACCATGGAACGAAAAACAAGTTTGATAA	4.4577298946859365e-06	2.6687303068596165e-06	2.038550623125723e-06	3.5728793507647407e-06	4.0744136866059515e-06	4.714544982684357e-06	5.585742322895217e-06	4.747995984435894e-06	2.91611340653516e-06	2.218118866619976e-07	7.408615423313294e-07
GCTATAACCATGAATCCTGTTTTGTTATCACAAGATTTAAATTTATTACGAC	0.0	0.0	0.0	0.0	4.214910710278031e-07	0.0	0.0	0.0	0.0	0.0	0.0
GAAACAATATGGAAGTGCATTTGGGGTACCTAAATTTCAAACTTATTTGCCT	3.1840927819134435e-07	0.0	0.0	6.055727713166259e-08	2.1074553551390154e-07	0.0	0.0	0.0	0.0	0.0	0.0
TAGCCAACCCTTAAGGCGATTGATTTCGACAAATTAAAAAGCATGTTATGTG	0.0	0.0	0.0	0.0	0.0	0.0	0.0	0.0	1.861348982896421e-07	2.218118866619976e-07	9.260769279136241e-08
AACTAAACCTTCAACATAGTTCTTTACGACAAATTAAAAAGCATGTTATGTG	5.174150770613793e-06	3.8029406872699963e-06	4.484811370864897e-06	5.813498604642384e-06	7.586839278500455e-06	7.071817474032295e-06	9.42594016989568e-06	9.840049648897238e-06	3.846787897977874e-06	7.393729555414279e-07	1.4817230846626589e-06
CTCCGAAAAGGTAATAGGTTTGGCCGCTGGCAAACGTTAACCAAGTTAAGTG	2.3880695864380474e-07	2.0015477301476286e-07	1.6308404985005786e-07	1.8167183139464097e-07	0.0	0.0	0.0	0.0	0.0	0.0	0.0
TAGATAATGTTTAATAGTTTTGCCACACCGCAAAACTGAAGAATATTCCCCG	3.1840927819134435e-07	0.0	1.6308404985005786e-07	5.45015494185079e-07	3.5124255918945033e-07	4.419885921268745e-07	0.0	1.376230720124687e-07	1.2408993219272823e-07	0.0	0.0
AGGTCAAGCGACAATTCATTTTAGGGTACCTAAATTTCAAACTTATTTGCCT	0.0	1.0007738650714813e-06	6.523361993990621e-07	4.84458217053532e-07	2.1074553551390154e-07	2.2099429606343725e-07	8.72772237953092e-08	3.440576800311718e-07	1.2408993219272823e-07	0.0	0.0
ATTCGAAACATTAATCTTGTTTATCCTACCTAAATTTCAAACTTATTTGCCT	1.194034793213094e-06	8.006190920567186e-07	7.33878224324091e-07	6.05572771316626e-07	5.619880947033518e-07	4.419885921268745e-07	2.6183167138592757e-07	0.0	0.0	0.0	0.0
GGCTTAAAAAATAAGGTTCTTTAGTCATCACAAGATTTAAATTTATTACGAC	0.0	0.0	2.4462607477508675e-07	0.0	7.024851183800573e-08	7.366476535447908e-08	0.0	0.0	0.0	0.0	0.0
AAAATAACTTGTAAGTCGGTTTTGACCGACAAATTAAAAAGCATGTTATGTG	3.1840927819134435e-07	3.3359128835716047e-07	1.6308404985005786e-07	2.4222910852618794e-07	2.1074553551390154e-07	2.2099429606343725e-07	8.72772237953092e-08	6.881153600623435e-08	1.2408993219272823e-07	0.0	0.0
ACCGAAAAAAAGAAATTCATTTATACTACCTAAATTTCAAACTTATTTGCCT	2.3880695864380474e-07	4.003095460283593e-07	7.33878224324091e-07	6.66130048448173e-07	5.619880947033518e-07	2.946590614179163e-07	2.6183167138592757e-07	2.0643460801870306e-07	3.102248304823703e-07	0.0	0.0
TGTGTAAACAGCAAATATCTTAGGGATACCTAAATTTCAAACTTATTTGCCT	0.0	3.3359128835716047e-07	1.6308404985005786e-07	2.4222910852618794e-07	1.404970236755488e-07	0.0	0.0	0.0	0.0	0.0	0.0
TCATGAATGGGGAATCTTTTTGTACTCTGGCAAACGTTAACCAAGTTAAGTG	0.0	2.668730306859617e-07	1.6308404985005786e-07	1.2111455426309397e-07	3.5124255918945033e-07	6.629828881903117e-07	3.491088951812368e-07	1.376230720124687e-07	6.824946270616545e-07	1.4787459110871635e-07	3.704307711656647e-07
ATACTAATCCCAAAAAGTTTTGAATGCATGGAACGAAAAACAAGTTTGATAA	2.467671905985587e-06	3.269194625900406e-06	3.01705492222607e-06	2.1800619767380035e-06	2.4586979143249957e-06	1.6942896031541705e-06	2.53103949006511e-06	2.1331576161989885e-06	8.065845592543827e-07	7.393729555414279e-08	2.778230783745175e-07
CCCCGAATGTCAAAAGAAATTTCGCGCGACAAATTAAAAAGCATGTTATGTG	2.5472742255331265e-06	2.6687303068596165e-06	3.2616809970011567e-06	4.1178948449521315e-06	3.652922615578149e-06	3.683238267723954e-06	3.22925728042987e-06	4.335126768398488e-06	3.598608033596815e-06	6.654356599870698e-07	6.482538495401822e-07
GTATAAAGACGTAAGGCATTTGTATACAAGCAAAGAAGAAAGCCATTAACCG	3.1840927819134435e-07	1.0007738650714813e-06	1.7123825234256073e-06	2.1800619767380035e-06	1.9669583314669368e-06	1.2523010110249926e-06	1.745544475906184e-06	1.926723008174562e-06	1.5511241524118516e-06	7.393729555414279e-08	9.260769279136241e-08
CGACTAACCGAGAAACCTTTTGAGCTCGACAAATTAAAAAGCATGTTATGTG	0.0	5.337460613707569e-07	4.0771012462397536e-07	5.45015494185079e-07	1.1942247012415864e-06	2.1362781952833486e-06	1.6582672521120179e-06	1.582665328149114e-06	3.102248304823703e-07	1.4787459110871635e-07	2.778230783745175e-07
TCTAGAAGATGCAAAAGATTTGCTTTCATGGAACGAAAAACAAGTTTGATAA	1.5124440714151118e-06	9.340556073991162e-07	8.154202492491198e-07	9.08359156974361e-07	4.917395828661558e-07	8.103124188992698e-07	2.6183167138592757e-07	6.881153600623436e-07	9.306744914471109e-07	7.393729555414279e-08	9.260769279136241e-08
GGAAGAAACTTGAATGTAATTGGGTTCGACAAATTAAAAAGCATGTTATGTG	2.9452858232708247e-06	3.0690398528868095e-06	2.5278027726758968e-06	2.3617338081338007e-06	3.161183032708523e-06	4.051562094502109e-06	2.618316713859276e-06	2.2019691521994993e-06	1.6131691185043677e-06	2.218118866619976e-07	1.8521538558229452e-07
CCTGCAATTTAAAATGGCGTTGAACATACCTAAATTTCAAACTTATTTGCCT	2.3880695864380474e-07	4.003095460283593e-07	6.523361993990621e-07	4.84458217053532e-07	2.1074553551390154e-07	4.419885921268745e-07	6.109405665671643e-07	3.440576800311718e-07	6.204496609647406e-07	2.218118866619976e-07	9.260769279136241e-08
TAGAGAACACGTATCGGTATTTAGTCCTGGCAAACGTTAACCAAGTTAAGTG	0.0	0.0	0.0	0.0	0.0	0.0	0.0	0.0	0.0	0.0	7.408615423313294e-07
GTAGGAAAGGGCAACGATGTTATAAGCGACAAATTAAAAAGCATGTTATGTG	4.935343811971174e-06	4.269968490968388e-06	2.3647187228258384e-06	2.9673065794492707e-06	3.7231711274084043e-06	4.346221155917721e-06	5.498465099101051e-06	4.747995984435894e-06	3.102248304823703e-06	5.175610688794303e-07	3.704307711656647e-07
TTGAGAACACGGAAAGGTATTTATGCCTGGCAAACGTTAACCAAGTTAAGTG	0.0	0.0	0.0	0.0	0.0	0.0	0.0	0.0	0.0	1.4048086155317284e-06	9.26076927913624e-07
AGCAAAAATGTAAATTATTTTATAATCGACAAATTAAAAAGCATGTTATGTG	0.0	0.0	2.3647187228258384e-06	1.2717028197705791e-06	0.0	1.4732953070895816e-07	0.0	2.0643460801870306e-07	4.3431476267509854e-07	0.0	0.0
CGGATAAATTCCAATGAGGTTAAGTATACCTAAATTTCAAACTTATTTGCCT	3.980115977388839e-07	4.003095460283593e-07	6.523361993990621e-07	6.66130048448173e-07	4.917395828661558e-07	2.2099429606343725e-07	6.109405665671643e-07	3.440576800311718e-07	5.584046948678268e-07	7.393729555414279e-08	1.8521538558229452e-07
ACACAAAATTTTAAACTAATTTGGTTATCACAAGATTTAAATTTATTACGAC	6.368185563826887e-07	5.337460613707569e-07	1.223130373875434e-06	6.055727713166259e-08	0.0	2.2099429606343725e-07	2.6183167138592757e-07	0.0	0.0	0.0	0.0
TGAGAAAAGTGCAAAACTATTTCCTCCTGGCAAACGTTAACCAAGTTAAGTG	2.7860811841757456e-06	1.4010834110951748e-06	2.2831766979008095e-06	2.4222910852618795e-06	3.0206860090364446e-06	2.6519315527635503e-06	2.705593937653442e-06	2.408403760223926e-06	9.92719457544025e-07	2.957491822163558e-07	2.778230783745175e-07
ACTAGAAGCCGAAATGTAATTAAATACGACAAATTAAAAAGCATGTTATGTG	1.6716487105101911e-06	2.268420760832424e-06	4.4032693459398685e-06	3.936223013556335e-06	2.4586979143249957e-06	2.5782667874125265e-06	1.3091583569239228e-06	2.477215296224437e-06	1.3029442880307928e-06	0.0	1.8521538558229452e-07
ATATCAAATGTGAAGGTCTTTGTCCGCATGGAACGAAAAACAAGTTTGATAA	2.467671905985587e-06	1.6679564417799702e-06	1.5492984735755496e-06	3.63343662790438e-07	1.0537276775695076e-06	8.83977184253749e-07	1.745544475906184e-07	8.945499680810466e-07	8.686295253512965e-07	0.0	5.556461567479593e-07
GTGGAAACTTGTAATTGAGTTTAGTTCGACAAATTAAAAAGCATGTTATGTG	2.3880695864380474e-07	3.3359128835716047e-07	4.892521495490043e-07	1.8167183139464097e-07	7.727336302172533e-07	7.366476535447908e-08	1.745544475906184e-07	6.881153600623435e-08	0.0	0.0	0.0
TATTTAACTGACAAAAATGTTGTTACCGACAAATTAAAAAGCATGTTATGTG	2.1492626277954287e-06	3.6027859142564e-06	2.6908868225259547e-06	1.150588265501705e-06	2.528946426166818e-06	1.4732953070895817e-06	2.269207818682611e-06	1.513853792137156e-06	4.963597287720125e-07	3.6968647777071396e-07	7.408615423313294e-07
ACATCAACGGCGAACGGTTTTGGCCTTACCTAAATTTCAAACTTATTTGCCT	4.4577298946859365e-06	3.7362224295987975e-06	3.4247650468512146e-06	3.512322073636662e-06	1.6859642841112123e-06	3.5359087370219065e-06	1.6582672521120179e-06	2.7524614402493743e-06	4.3431476267509854e-07	4.436237733250721e-07	1.8521538558229452e-07
TATAAAAAAAGAAATATCTTTAAGTACGACAAATTAAAAAGCATGTTATGTG	0.0	9.340556073991162e-07	4.647895420714956e-06	3.815108459300177e-06	1.4049702367554877e-06	1.178636245673969e-06	8.72772237953092e-08	1.1009845760997496e-06	1.5511241524118516e-06	7.393729555414279e-08	0.0
CCTTCAAAGCACCGGTGTTATAGAATACCCTAACACGAAACTGCGTTCGGAC	0.0	0.0	0.0	0.0	2.1074553551390154e-07	1.4732953070895816e-07	0.0	3.440576800311718e-07	6.204496609647407e-08	0.0	0.0
AAAATAATATTGAAGGCAGTTTCGTCAACAAAACATAAAACACAGTTACCAA	6.368185563826888e-06	4.937151067680375e-06	5.707941744740332e-06	5.631826773246586e-06	4.144662198436207e-06	4.4935506866312866e-06	3.578366175606534e-06	5.298488272485769e-06	3.2883832031122457e-06	6.654356599870698e-07	6.482538495401822e-07
CTACGAAATGTGAATCGTCTTTTGCGATCACAAGATTTAAATTTATTACGAC	1.194034793213094e-06	1.0674921227426801e-06	1.4677564486505206e-06	3.63343662790438e-07	0.0	7.366476535447908e-08	0.0	3.440576800311718e-07	0.0	0.0	0.0
TCACGAACCTGTAACATAGTTGTGTACGACAAATTAAAAAGCATGTTATGTG	6.368185563826887e-07	1.1342103804138792e-06	8.154202492491198e-07	1.029473711238611e-06	6.322366065417045e-07	7.366476535447909e-07	2.6183167138592757e-07	3.440576800311718e-07	0.0	0.0	0.0
TTATCAATCTGGAATAAACTTATGTCTACCTAAATTTCAAACTTATTTGCCT	3.980115977388839e-07	5.337460613707569e-07	0.0	2.4222910852618794e-07	2.1074553551390154e-07	0.0	0.0	6.881153600623435e-08	0.0	0.0	0.0
TCCGAAACTCAAAAACCTATTTTAGACGACAAATTAAAAAGCATGTTATGTG	5.572162368351491e-07	7.339008343855198e-07	9.785042990991779e-07	2.4222910852618794e-07	7.024851183800573e-08	1.4732953070895816e-07	8.72772237953092e-08	6.881153600623435e-08	0.0	0.0	0.0
AACGCAACTTCGAATGGAATTACCTTATCACAAGATTTAAATTTATTACGAC	4.776139172876095e-07	2.0015477301476286e-07	0.0	1.2111455426309397e-07	0.0	0.0	0.0	0.0	0.0	0.0	0.0
TAATTAAAATCGAAAAAGGTCCCGGACTGGCAAACGTTAACCAAGTTAAGTG	0.0	2.0015477301476286e-07	0.0	6.055727713166259e-08	0.0	7.366476535447908e-08	0.0	1.376230720124687e-07	1.2408993219272823e-07	0.0	0.0
ACAATAAAATTGAATGAAGTTGGTTGATCACAAGATTTAAATTTATTACGAC	3.7413090187462207e-06	2.802166822202014e-06	2.446260747750868e-06	9.68916434107064e-07	4.917395828661558e-07	2.2099429606343725e-07	8.72772237953092e-08	6.881153600623435e-08	1.2408993219272823e-07	0.0	0.0
ATTTAAAATGTGAAACACCTTTGTTACTGGCAAACGTTAACCAAGTTAAGTG	3.1840927819134435e-07	6.004643190431222e-07	3.261680997001157e-07	4.84458217053532e-07	8.429821420556062e-07	4.419885921268745e-07	4.36386118976546e-07	6.193038240561092e-07	2.4817986438545645e-07	7.393729555414279e-08	0.0
CGTTGAATTATTAAGTGCGTTGCAGAATCACAAGATTTAAATTTATTACGAC	9.55227834575219e-07	2.46857553384602e-06	8.969622741741488e-07	7.2668732557972e-07	2.1074553551390154e-07	0.0	0.0	0.0	0.0	0.0	0.0
TCGCTAATAGCTAATTCTTTTGCAGTCGACAAATTAAAAAGCATGTTATGTG	0.0	2.668730306859617e-07	4.892521495490043e-07	1.150588265501705e-06	2.8099404735225426e-07	5.156533574813536e-07	6.109405665671643e-07	9.63361504087281e-07	3.102248304823703e-07	1.4787459110871635e-07	9.260769279136241e-08
TAAACAAGCTACAAGCTCATTATCTCAACAAAACATAAAACACAGTTACCAA	0.0	0.0	0.0	0.0	0.0	0.0	0.0	0.0	0.0	0.0	1.8521538558229452e-07
AAAAAAAACGGTAATGGCTTTGACTTCATGGAACGAAAAACAAGTTTGATAA	9.55227834575219e-07	4.670278036995581e-07	1.7123825234256073e-06	1.029473711238611e-06	1.1239761894078604e-06	8.83977184253749e-07	6.982177903624736e-07	9.63361504087281e-07	3.102248304823703e-07	7.393729555414279e-08	9.260769279136241e-08
GATTTAAATCTGAATCCAATTGCGAACGACAAATTAAAAAGCATGTTATGTG	1.5124440714151118e-06	1.1342103804138792e-06	1.6308404985005783e-06	1.150588265501705e-06	1.9669583314669368e-06	1.9152838992187596e-06	1.3091583569239228e-06	1.2386076481122184e-06	9.306744914471109e-07	7.393729555414279e-08	9.260769279136241e-08
GGTTCAATGACGAAAACTATTTAGGATACCTAAATTTCAAACTTATTTGCCT	4.776139172876095e-07	8.006190920567186e-07	2.4462607477508675e-07	1.2111455426309398e-06	4.214910710278031e-07	1.4732953070895816e-07	2.6183167138592757e-07	4.128692160374061e-07	0.0	0.0	1.8521538558229452e-07
AGTACAAAGCCAAATTACATTATAAACGACAAATTAAAAAGCATGTTATGTG	0.0	8.006190920567186e-07	2.038550623125723e-06	1.6350464825506126e-06	1.1239761894078604e-06	8.103124188992698e-07	8.72772237953092e-08	2.752461440249374e-07	3.102248304823703e-07	1.4787459110871635e-07	0.0
TACTCAAGTCCTAAGCGGATTTTAAAACCCTAACACGAAACTGCGTTCGGAC	7.164208759314142e-07	6.671825767143209e-08	8.1542024924912e-08	6.66130048448173e-07	2.1074553551390154e-07	8.83977184253749e-07	8.72772237953092e-08	6.881153600623435e-08	6.204496609647407e-08	0.0	0.0
GGGAGAATCCTGAATCGTGTTTTCAAACCGCAAAACTGAAGAATATTCCCCG	0.0	0.0	3.261680997001157e-07	4.84458217053532e-07	7.024851183800573e-08	2.2099429606343725e-07	0.0	1.376230720124687e-07	6.204496609647407e-08	0.0	0.0
TTAAGAAACGACAACGAAGTTTACTTTACCTAAATTTCAAACTTATTTGCCT	0.0	0.0	0.0	0.0	0.0	0.0	0.0	2.752461440249374e-07	6.204496609647407e-08	0.0	9.260769279136241e-08
TTGAGAACACTGAACGCTATTAATTCCTGGCAAACGTTAACCAAGTTAAGTG	0.0	0.0	0.0	0.0	0.0	0.0	0.0	0.0	0.0	6.654356599870698e-07	1.018684620705847e-06
AAACAAAAAGATAAGACCATTGCTCGCGACAAATTAAAAAGCATGTTATGTG	5.094548451066253e-06	4.470123263981984e-06	2.7724288474509833e-06	4.299566676347929e-06	4.987644340491813e-06	4.640880217333333e-06	6.720346232242237e-06	4.403938304398999e-06	3.5365630675042985e-06	5.175610688794303e-07	5.556461567479593e-07
AGCATAAACGGCAACGTGGTTGGGGCCTGGCAAACGTTAACCAAGTTAAGTG	0.0	2.668730306859617e-07	8.1542024924912e-08	3.0278638565773494e-07	2.1074553551390154e-07	4.419885921268745e-07	5.236633427718551e-07	4.128692160374061e-07	6.204496609647407e-08	0.0	0.0
ATTTTAATTATCAATTTCGTTCAAGTCGACAAATTAAAAAGCATGTTATGTG	3.98011597738884e-06	3.0023215952156107e-06	3.5063070717762436e-06	3.2095356879731463e-06	4.566153269464011e-06	3.7569030330864955e-06	3.9274750707831985e-06	4.26631523238653e-06	2.792023474339134e-06	8.133102510957861e-07	3.704307711656647e-07
TAAATAAGAAAAAGGTTGGGGGAGAACGACAAATTAAAAAGCATGTTATGTG	0.0	2.0015477301476286e-07	2.4462607477508675e-07	1.2111455426309397e-07	1.404970236755488e-07	7.366476535447908e-08	8.72772237953092e-08	6.881153600623435e-08	0.0	0.0	0.0
AGATCCATCGGGAAGTAATTTCACGGCTGGCAAACGTTAACCAAGTTAAGTG	0.0	0.0	0.0	0.0	0.0	0.0	0.0	2.0643460801870306e-07	0.0	0.0	0.0
AAGTTAATCGGAAAAAGCCTTTTGGACATGGAACGAAAAACAAGTTTGATAA	7.164208759314142e-07	2.668730306859617e-07	8.969622741741488e-07	1.5139319282944551e-06	9.132306538939589e-07	1.178636245673969e-06	6.982177903624736e-07	2.2019691521994993e-06	1.2408993219272826e-06	2.218118866619976e-07	0.0
CTATAAACCTAGAAGCGCGTTGTACTCATGGAACGAAAAACAAGTTTGATAA	3.980115977388839e-07	6.671825767143209e-08	4.892521495490043e-07	5.45015494185079e-07	3.5124255918945033e-07	0.0	1.745544475906184e-07	2.0643460801870306e-07	1.2408993219272823e-07	0.0	0.0
GCCGGAATACTTAATATTATTCGAAGTGGCAAACGTACAATTCTATTTGCTT	5.572162368351491e-07	1.4010834110951748e-06	1.223130373875434e-06	3.0278638565773495e-06	3.9339166629223065e-06	4.7882097480469e-06	7.942227365371994e-06	2.6836499042488636e-06	1.1106048931253026e-05	3.5489901865962697e-06	1.1112923134916156e-06
ACCTAAAGATACAAGTCTTTTTCTTCCTGGCAAACGTTAACCAAGTTAAGTG	0.0	0.0	0.0	0.0	2.1074553551390154e-07	7.366476535447909e-07	3.491088951812368e-07	2.752461440249374e-07	1.2408993219272823e-07	0.0	0.0
CGCGGAAAGTTAAAGGACTTTGGGGCCATGGAACGAAAAACAAGTTTGATAA	2.3880695864380474e-06	2.0015477301476285e-06	1.6308404985005783e-06	1.8167183139464098e-06	1.0537276775695076e-06	1.178636245673969e-06	1.2218811331297565e-06	2.2019691521994993e-06	3.722697965792842e-07	0.0	1.8521538558229452e-07
CCAAAAAAAATAAAGTCTCTTAACATATCACAAGATTTAAATTTATTACGAC	0.0	2.0015477301476286e-07	0.0	0.0	0.0	0.0	0.0	0.0	0.0	0.0	0.0
TTTCAAAATATTAATTAAATTTGTAACTGGCAAACGTTAACCAAGTTAAGTG	0.0	0.0	1.7123825234256073e-06	1.332260096898658e-06	7.024851183800573e-08	7.366476535447908e-08	0.0	2.752461440249374e-07	4.3431476267509854e-07	0.0	0.0
TGGTAAACAACTTCGTATAATGTAAACGACAAATTAAAAAGCATGTTATGTG	3.1840927819134435e-07	6.671825767143209e-08	0.0	6.055727713166259e-08	0.0	7.366476535447908e-08	0.0	6.881153600623435e-08	0.0	0.0	0.0
CGAACAACATCAAATAGGATTTAAACCGACAAATTAAAAAGCATGTTATGTG	1.91045566915281e-06	1.4010834110951748e-06	4.0771012462397536e-07	8.47801879842814e-07	7.727336302172533e-07	1.178636245673969e-06	1.745544475906184e-06	1.513853792137156e-06	5.584046948678268e-07	1.4787459110871635e-07	9.260769279136241e-08
ACATCAAAGTAGAATTGATTTGATGACATGGAACGAAAAACAAGTTTGATAA	5.572162368351491e-07	8.673373497279175e-07	7.33878224324091e-07	3.63343662790438e-07	1.1239761894078604e-06	1.4732953070895817e-06	6.109405665671643e-07	1.7202884001615827e-06	6.204496609647406e-07	0.0	1.8521538558229452e-07
CTCACAACTAATAATTCATTTCATTGCATGGAACGAAAAACAAGTTTGATAA	0.0	0.0	0.0	0.0	2.8099404735225426e-07	0.0	0.0	0.0	0.0	0.0	0.0
TAGTAAAACTATAATAATTTTCTGATCAAGCAAAGAAGAAAGCCATTAACCG	0.0	4.003095460283593e-07	2.038550623125723e-06	1.2111455426309398e-06	4.214910710278031e-07	8.83977184253749e-07	0.0	4.816807520436406e-07	3.722697965792842e-07	0.0	0.0
ACATTAAGTATTAAACGCCTTTGTTTATCACAAGATTTAAATTTATTACGAC	9.55227834575219e-07	1.0674921227426801e-06	9.785042990991779e-07	1.8167183139464097e-07	0.0	0.0	0.0	6.881153600623435e-08	6.204496609647407e-08	0.0	0.0
TACTCAAGAACCAATCATGTTGGTCCCGACAAATTAAAAAGCATGTTATGTG	3.980115977388839e-07	2.668730306859617e-07	2.4462607477508675e-07	4.84458217053532e-07	7.024851183800574e-07	5.156533574813536e-07	1.745544475906184e-07	1.376230720124687e-07	3.102248304823703e-07	0.0	0.0
ACCGAAATTTACAAGTTAATTCACAGTACCTAAATTTCAAACTTATTTGCCT	4.776139172876095e-07	0.0	0.0	0.0	0.0	0.0	0.0	0.0	0.0	0.0	0.0
GCTCCAATCATAAATGTTTTTCGATATACCTAAATTTCAAACTTATTTGCCT	1.5920463909626516e-06	2.0015477301476285e-06	1.4677564486505206e-06	7.2668732557972e-07	2.8099404735225426e-07	2.946590614179163e-07	8.72772237953092e-07	2.0643460801870306e-07	1.861348982896421e-07	7.393729555414279e-08	9.260769279136241e-08
CCTCAAAATCCGAAACACCTTTTCTACGACAAATTAAAAAGCATGTTATGTG	4.059718296948239e-06	7.2055718285128e-06	6.360277944140563e-06	8.175232412776184e-06	6.884354160116927e-06	7.734800362226062e-06	5.06207898013022e-06	6.193038240561093e-06	4.405192592854496e-06	9.611848422045024e-07	8.334692351224768e-07
ACCCTAAAAAGTAATGCGATTTACTTTACCTAAATTTCAAACTTATTTGCCT	0.0	6.671825767143209e-07	1.6308404985005783e-06	6.05572771316626e-07	1.4752187485973108e-06	1.4732953070895817e-06	6.982177903624736e-07	8.945499680810466e-07	5.584046948678268e-07	0.0	0.0
TACAAAATTGTAAATGTATTCATCGGTGGCAAACGTACAATTCTATTTGCTT	2.3880695864380474e-07	2.668730306859617e-07	1.6308404985005786e-07	6.055727713166259e-08	1.404970236755488e-07	1.4732953070895816e-07	3.491088951812368e-07	3.440576800311718e-07	1.2408993219272823e-07	0.0	0.0
AGTTAAAAAACAAACATCATTAGTTCCTGGCAAACGTTAACCAAGTTAAGTG	3.7413090187462207e-06	2.0682659878188273e-06	2.7724288474509833e-06	3.3912075193689435e-06	2.669443449838897e-06	3.977897329139567e-06	5.236633427718552e-06	5.642545952511218e-06	2.667933542154102e-06	9.611848422045024e-07	9.26076927913624e-07
CGTGCAATCAACAACCAGGTTGTAGATACCTAAATTTCAAACTTATTTGCCT	0.0	3.3359128835716047e-07	8.1542024924912e-08	5.45015494185079e-07	7.024851183800573e-08	7.366476535447908e-08	4.36386118976546e-07	2.752461440249374e-07	1.2408993219272823e-07	0.0	0.0
CTTTCAAGAAATAAATGTCTTATAACATCACAAGATTTAAATTTATTACGAC	0.0	1.4010834110951748e-06	9.785042990991779e-07	1.2111455426309397e-07	2.8099404735225426e-07	0.0	0.0	0.0	0.0	0.0	0.0
CATGCAATATAGAATAAAGTTCGAGACGACAAATTAAAAAGCATGTTATGTG	1.1144324736702983e-06	8.673373497279175e-07	9.785042990991779e-07	6.66130048448173e-07	7.024851183800574e-07	1.620624837803147e-06	6.109405665671643e-07	4.128692160374061e-07	6.204496609647407e-08	7.393729555414279e-08	1.8521538558229452e-07
TTAATAACTACCAAGCGCATTAGAATCATGGAACGAAAAACAAGTTTGATAA	1.3532394323200329e-06	3.3359128835716047e-07	4.892521495490043e-07	7.2668732557972e-07	1.334721724925232e-06	2.0626134299323248e-06	1.3964355807295194e-06	1.3762307201246872e-06	1.4890791863193356e-06	7.393729555414279e-08	9.260769279136241e-08
CTTATAAGGTCCAATTGCCTTTTGCACATGGAACGAAAAACAAGTTTGATAA	3.1840927819134435e-07	6.004643190431222e-07	1.6308404985005786e-07	6.66130048448173e-07	1.9669583314669368e-06	1.399630541738558e-06	1.1346039093390196e-06	1.6514768641496245e-06	1.8613489828964208e-06	2.957491822163558e-07	9.260769279136241e-08
TTTTAAACGAATAAAGGATTTACCTACTGGCAAACGTTAACCAAGTTAAGTG	3.1840927819134435e-07	2.0015477301476286e-07	2.4462607477508675e-07	7.87244602711267e-07	1.404970236755488e-07	4.419885921268745e-07	7.854950141577828e-07	3.440576800311718e-07	1.861348982896421e-07	0.0	0.0
CATGTAAATTAAAAAGGTATTTGCAAAATTAAATATGTAATAGACTTCTCGT	0.0	2.0015477301476286e-07	4.892521495490043e-07	4.84458217053532e-07	2.1074553551390154e-07	1.4732953070895816e-07	0.0	1.376230720124687e-07	1.861348982896421e-07	7.393729555414279e-08	0.0
TCGTAAATATTTAACTGTCTTTCCCACATGGAACGAAAAACAAGTTTGATAA	0.0	2.668730306859617e-07	1.0600463240242066e-06	7.87244602711267e-07	7.727336302172533e-07	5.893181228358326e-07	4.36386118976546e-07	5.504922880498748e-07	1.2408993219272823e-07	7.393729555414279e-08	9.260769279136241e-08
CATCGAAAGCTGAACATCTTTCAATAAATTAAATATGTAATAGACTTCTCGT	0.0	0.0	0.0	0.0	0.0	0.0	0.0	2.752461440249374e-07	1.861348982896421e-07	0.0	0.0
AAGGGAAATGGCAAGGCTTTTCCTTTCATGGAACGAAAAACAAGTTTGATAA	1.1144324736702983e-06	2.201702503161225e-06	2.120092648050752e-06	2.482848362401519e-06	2.809940473522543e-06	4.419885921268745e-06	3.4038117280182016e-06	2.8212729762613328e-06	1.985438915092447e-06	7.393729555414279e-08	4.63038463956812e-07
TGGTCAAATAGAAAGATGTTTTCATTCGACAAATTAAAAAGCATGTTATGTG	1.162193865398822e-05	8.072909178238385e-06	8.1542024924912e-06	9.144148846883248e-06	1.0677773799367157e-05	1.2449345344944975e-05	9.076831274707583e-06	9.977672720909707e-06	6.0804066774513794e-06	7.393729555414279e-07	7.408615423313294e-07
ATACAAATTATAAAATGATTTGGAGTTGGCAAACGTACAATTCTATTTGCTT	5.572162368351491e-07	1.0007738650714813e-06	9.785042990991779e-07	1.150588265501705e-06	1.8967098196251138e-06	8.83977184253749e-07	6.982177903624736e-07	1.582665328149114e-06	6.824946270616545e-07	1.4787459110871635e-07	9.260769279136241e-08
TCATAAAATCTGAATATCTTTCAGGCTACCTAAATTTCAAACTTATTTGCCT	0.0	0.0	0.0	2.4222910852618794e-07	1.404970236755488e-07	0.0	0.0	0.0	0.0	0.0	0.0
CAATCAACTGTGAAGGATATTCCCAGCGACAAATTAAAAAGCATGTTATGTG	0.0	0.0	3.261680997001157e-07	1.2111455426309397e-07	7.024851183800573e-08	0.0	0.0	0.0	0.0	0.0	0.0
ACTCAAAGTTCAAGATCTTTGACCAACTGGCAAACGTTAACCAAGTTAAGTG	0.0	0.0	0.0	0.0	0.0	0.0	0.0	0.0	1.861348982896421e-07	0.0	0.0
CCCGCAAGCAGCAAGCGGCTTCGCGATCAAAAAAACACAATTTCGTTGGGTA	0.0	0.0	0.0	0.0	0.0	0.0	0.0	0.0	0.0	2.218118866619976e-07	1.8521538558229452e-07
AAATAAAACGTAAAGTTAGTTTAAAATACCTAAATTTCAAACTTATTTGCCT	0.0	0.0	0.0	0.0	2.8099404735225426e-07	7.366476535447908e-08	0.0	0.0	0.0	0.0	0.0
ACGCCAACCTGAAACAATCTTATGTACTGGCAAACGTTAACCAAGTTAAGTG	1.1144324736702983e-06	1.4010834110951748e-06	1.3046723988004629e-06	2.301176531005722e-06	2.177703866980838e-06	3.4622439716593648e-06	5.06207898013022e-06	3.5781998723241865e-06	2.5438436099580754e-06	5.175610688794303e-07	6.482538495401822e-07
AAGCTAACACATAATATATTTTTTTAATCACAAGATTTAAATTTATTACGAC	0.0	2.0015477301476286e-07	1.223130373875434e-06	7.87244602711267e-07	1.404970236755488e-07	7.366476535447908e-08	0.0	6.881153600623435e-08	0.0	0.0	0.0
CGTTTAATCCATAACGAGATTTACGCCGACAAATTAAAAAGCATGTTATGTG	1.2736371127606338e-06	1.4678016687663737e-06	8.969622741741488e-07	4.23900939921985e-07	6.322366065417045e-07	8.83977184253749e-07	9.600494617484013e-07	2.1331576161989885e-06	1.1788543558347664e-06	7.393729555414279e-08	0.0
AGTTAAAAATAGAACTAAATTGCGACACCCTAACACGAAACTGCGTTCGGAC	1.2736371127606338e-06	6.004643190431222e-07	4.0771012462397536e-07	5.45015494185079e-07	7.024851183800574e-07	1.4732953070895816e-07	9.600494617484013e-07	4.128692160374061e-07	1.861348982896421e-07	0.0	0.0
TCCATGACCATCAAGGATATTACGTACTGGCAAACGTTAACCAAGTTAAGTG	0.0	0.0	0.0	0.0	0.0	2.2099429606343725e-07	0.0	0.0	0.0	0.0	0.0
GAGTTAACTTGTAATTTCGTTCGAGTCATGGAACGAAAAACAAGTTTGATAA	1.91045566915281e-06	2.268420760832424e-06	1.957008598200694e-06	2.2406192538660823e-06	1.4752187485973108e-06	1.7679543685051943e-06	1.83282169970035e-06	2.546026832236395e-06	1.427034220215825e-06	5.175610688794303e-07	0.0
ATTGTAAGAAAAATTTGGGTAATGAACTGGCAAACGTTAACCAAGTTAAGTG	0.0	0.0	0.0	0.0	0.0	2.946590614179163e-07	1.745544475906184e-07	2.752461440249374e-07	0.0	0.0	0.0
CCCTAAAGTGTTAAGACCGTTGGTGCCTGGCAAACGTTAACCAAGTTAAGTG	1.6716487105101911e-06	2.0682659878188273e-06	1.6308404985005783e-06	1.090030988370158e-06	1.9669583314669368e-06	2.1362781952833486e-06	1.6582672521120179e-06	1.6514768641496245e-06	1.675214084607878e-06	0.0	2.778230783745175e-07
GGTGTAAAAAACAAATTACTTCCGATTACCTAAATTTCAAACTTATTTGCCT	3.1840927819134435e-07	6.671825767143209e-07	5.707941744740332e-07	1.2111455426309398e-06	4.917395828661558e-07	5.893181228358326e-07	5.236633427718551e-07	4.816807520436406e-07	8.686295253512965e-07	2.957491822163558e-07	0.0
ACCACAATGTTGAAATGCTTTTTTCTTCGTAAACGATGAATGTGTTTCATGA	0.0	0.0	0.0	2.4222910852618794e-07	0.0	0.0	0.0	0.0	0.0	0.0	0.0
CACGTAAATTGAAATCAGGTTTACTGAACAAAACATAAAACACAGTTACCAA	0.0	4.670278036995581e-07	2.4462607477508675e-07	1.332260096898658e-06	1.264473213083409e-06	6.629828881903117e-07	8.72772237953092e-07	1.0321730400935155e-06	3.722697965792842e-07	7.393729555414279e-08	0.0
TGCTAAACATACAAGGGTATTAAATTCTGGCAAACGTTAACCAAGTTAAGTG	3.1840927819134435e-07	7.339008343855198e-07	1.5492984735755496e-06	1.2717028197705791e-06	1.334721724925232e-06	1.399630541738558e-06	7.854950141577828e-07	4.816807520436406e-07	5.584046948678268e-07	1.4787459110871635e-07	9.260769279136241e-08
AAGGCAAGTTTAAATTCGATTTAATTACCCTAACACGAAACTGCGTTCGGAC	1.5124440714151118e-06	1.0674921227426801e-06	1.0600463240242066e-06	2.2406192538660823e-06	1.6859642841112123e-06	1.2523010110249926e-06	9.600494617484013e-07	2.1331576161989885e-06	1.0547644236398392e-06	1.4787459110871635e-07	2.778230783745175e-07
AACCTAACTCACAATGCTATTGGACACTGGCAAACGTTAACCAAGTTAAGTG	9.55227834575219e-07	6.004643190431222e-07	9.785042990991779e-07	7.87244602711267e-07	2.1074553551390154e-07	4.419885921268745e-07	1.745544475906184e-07	6.881153600623435e-08	0.0	0.0	0.0
CTGATAAAGCACAACTATTTTCTCTAACCCTAACACGAAACTGCGTTCGGAC	1.4328417518675724e-06	8.006190920567186e-07	4.892521495490043e-07	2.4222910852618794e-07	4.917395828661558e-07	2.946590614179163e-07	3.491088951812368e-07	4.128692160374061e-07	4.3431476267509854e-07	7.393729555414279e-08	1.8521538558229452e-07
GTACCAAAACACAATGGATTTCGGACTACCTAAATTTCAAACTTATTTGCCT	1.3532394323200329e-06	2.0015477301476286e-07	0.0	6.055727713166259e-08	7.024851183800573e-08	0.0	1.745544475906184e-07	2.752461440249374e-07	0.0	0.0	0.0
AGGAAAAGTTGGAAGGCTCTTTATGGTACCTAAATTTCAAACTTATTTGCCT	0.0	3.3359128835716047e-07	8.1542024924912e-08	4.84458217053532e-07	7.024851183800573e-08	1.4732953070895816e-07	0.0	4.816807520436406e-07	0.0	0.0	0.0
ACCAGAAGGTACAAAGTCCTTCACTGTACCTAAATTTCAAACTTATTTGCCT	3.1044904623659043e-06	1.334365153423976e-06	1.3046723988004629e-06	1.332260096898658e-06	1.4049702367554877e-06	5.156533574813536e-07	6.109405665671643e-07	1.3762307201246872e-06	3.722697965792842e-07	0.0	0.0
AATGCAACCTCTAATCCTTTTTTAAATACCTAAATTTCAAACTTATTTGCCT	0.0	0.0	0.0	0.0	0.0	0.0	0.0	0.0	1.861348982896421e-07	0.0	9.260769279136241e-08
TAATAAAAGTTCAAGCTTGTTTCCGCACCCTAACACGAAACTGCGTTCGGAC	2.3880695864380474e-07	0.0	0.0	0.0	0.0	0.0	0.0	0.0	0.0	0.0	0.0
AGGATAATTGGTAAGGTTGTTTTGATTACCTAAATTTCAAACTTATTTGCCT	0.0	6.004643190431222e-07	0.0	1.2111455426309397e-07	5.619880947033518e-07	0.0	0.0	3.440576800311718e-07	3.722697965792842e-07	0.0	9.260769279136241e-08
ACTTAAACCGTAAAACTAGTTATAGGCGACAAATTAAAAAGCATGTTATGTG	7.164208759314142e-07	1.2676468957527771e-06	7.33878224324091e-07	1.695603759690252e-06	2.3884494024947394e-06	1.7679543685051943e-06	1.5709900283178518e-06	9.63361504087281e-07	5.584046948678268e-07	3.6968647777071396e-07	9.260769279136241e-08
TCATCAACGAAAAACTCTATTTTGTACGACAAATTAAAAAGCATGTTATGTG	8.756255150264934e-07	1.334365153423976e-06	1.7123825234256073e-06	4.057337567824053e-06	1.0537276775695076e-06	1.841619133867736e-06	9.600494617484013e-07	2.1331576161989885e-06	9.92719457544025e-07	4.436237733250721e-07	0.0
TAGGTAAACTTCAAAACTCTTACTCTTACCTAAATTTCAAACTTATTTGCCT	0.0	0.0	6.523361993990621e-07	3.0278638565773494e-07	1.404970236755488e-07	1.4732953070895816e-07	2.6183167138592757e-07	4.128692160374061e-07	1.2408993219272823e-07	0.0	0.0
CGCAGAATATCTAATTTAATTAATGCCATGGAACGAAAAACAAGTTTGATAA	1.91045566915281e-06	3.8029406872699963e-06	3.75093314655133e-06	4.17845212208021e-06	2.528946426166818e-06	3.388579206308341e-06	2.0073761472886824e-06	3.0965191202862694e-06	2.295663745566022e-06	1.4787459110871635e-07	1.8521538558229452e-07
TGCATAATCTAGAAAAGAATTTCCGTCGACAAATTAAAAAGCATGTTATGTG	7.960231954789539e-07	1.4678016687663737e-06	1.875466573275665e-06	1.150588265501705e-06	1.264473213083409e-06	1.1049714803183382e-06	6.109405665671643e-07	1.4450422561366454e-06	1.0547644236398392e-06	1.4787459110871635e-07	9.260769279136241e-08
AATCTAAGCTAGAATATTCTTATGTATACCTAAATTTCAAACTTATTTGCCT	2.3880695864380474e-07	6.671825767143209e-08	8.1542024924912e-08	6.055727713166259e-08	0.0	0.0	0.0	0.0	0.0	0.0	0.0
GGACGAAACGCCAAGGCGGTTGGGCCTACCTAAATTTCAAACTTATTTGCCT	0.0	3.3359128835716047e-07	0.0	1.2111455426309397e-07	1.404970236755488e-07	2.2099429606343725e-07	3.491088951812368e-07	6.881153600623436e-07	3.722697965792842e-07	7.393729555414279e-08	2.778230783745175e-07
CTCCAAAACGGTAAGCGTTTTACGAGTACCTAAATTTCAAACTTATTTGCCT	1.5124440714151118e-06	4.003095460283593e-07	8.969622741741488e-07	1.2111455426309398e-06	4.214910710278031e-07	3.6832382677239544e-07	4.36386118976546e-07	1.376230720124687e-07	1.2408993219272823e-07	0.0	0.0
GATGAAACCACGAACGGAGTTTAACACGACAAATTAAAAAGCATGTTATGTG	1.6716487105101911e-06	1.8681112147935665e-06	1.6308404985005783e-06	7.2668732557972e-07	1.264473213083409e-06	5.156533574813536e-07	8.72772237953092e-07	1.1697961121117079e-06	4.963597287720125e-07	2.218118866619976e-07	1.8521538558229452e-07
TTACAAATTTTTAAGAGAATTTTGCTCGACAAATTAAAAAGCATGTTATGTG	0.0	0.0	8.969622741741488e-07	1.8167183139464097e-07	7.727336302172533e-07	3.6832382677239544e-07	2.6183167138592757e-07	2.0643460801870306e-07	1.861348982896421e-07	0.0	0.0
GTTTGAATAGGAAATCTGTTTTTTTCCTGGCAAACGTTAACCAAGTTAAGTG	1.8308533496052705e-06	4.336686748639587e-06	2.3647187228258384e-06	4.299566676347929e-06	4.21491071027803e-06	5.082868809462512e-06	5.847573994289145e-06	4.816807520436405e-06	5.087687219916151e-06	8.133102510957861e-07	1.944761548623774e-06
AATCTAAATTTTAAAGTATTTAACCGCTGGCAAACGTTAACCAAGTTAAGTG	4.855741492423634e-06	6.404952736458414e-06	1.0682005265167095e-05	8.599133352695858e-06	8.008330349528257e-06	8.913436607900032e-06	6.109405665671644e-06	8.326195856760082e-06	5.584046948678268e-06	9.611848422045024e-07	1.1112923134916156e-06
AAGAGAACAAGGAAAGGTATTTAGTCCTGGCAAACGTTAACCAAGTTAAGTG	0.0	0.0	0.0	0.0	0.0	0.0	0.0	0.0	0.0	5.914983644337885e-07	3.704307711656647e-07
CAGACAATTGTAAAAGTCATTTCGTTTCGTAAACGATGAATGTGTTTCATGA	0.0	0.0	0.0	0.0	2.8099404735225426e-07	0.0	0.0	0.0	0.0	0.0	0.0
AACATAAACCGAAATACGTTTATACTATCACAAGATTTAAATTTATTACGAC	1.5920463909626516e-06	7.339008343855198e-07	6.523361993990621e-07	4.23900939921985e-07	2.8099404735225426e-07	2.946590614179163e-07	2.6183167138592757e-07	1.376230720124687e-07	0.0	0.0	0.0
ACTTAAATCAAAAAATTGGTTACTTATACCTAAATTTCAAACTTATTTGCCT	0.0	0.0	0.0	0.0	0.0	0.0	0.0	0.0	1.861348982896421e-07	0.0	0.0
TCACTAAATAATAACTCGGTTCTTTTTACCTAAATTTCAAACTTATTTGCCT	0.0	0.0	4.0771012462397536e-07	3.0278638565773494e-07	2.8099404735225426e-07	0.0	2.6183167138592757e-07	2.0643460801870306e-07	6.204496609647407e-08	0.0	0.0
CAAAGAAGCTTTAAAGTGTTTCATCGACCCTAACACGAAACTGCGTTCGGAC	0.0	0.0	0.0	0.0	0.0	2.2099429606343725e-07	8.72772237953092e-08	6.881153600623435e-08	0.0	0.0	0.0
TCTACAATATGAAACTTCTTTGTGTGCGACAAATTAAAAAGCATGTTATGTG	1.5124440714151118e-06	5.337460613707569e-07	5.707941744740332e-07	3.0278638565773494e-07	6.322366065417045e-07	1.4732953070895816e-07	6.109405665671643e-07	6.881153600623436e-07	0.0	7.393729555414279e-08	0.0
GTTTCAATCTCCAAATCACTTATAGCCTGGCAAACGTTAACCAAGTTAAGTG	3.980115977388839e-07	1.334365153423976e-07	0.0	0.0	0.0	0.0	2.6183167138592757e-07	3.440576800311718e-07	3.102248304823703e-07	7.393729555414279e-08	0.0
ATTCTAACCAGTAATCCCGTTTAAAGCTGGCAAACGTTAACCAAGTTAAGTG	7.164208759314142e-07	1.334365153423976e-07	0.0	6.05572771316626e-07	5.619880947033518e-07	2.2099429606343725e-07	8.72772237953092e-07	3.440576800311718e-07	3.722697965792842e-07	0.0	2.778230783745175e-07
TTTCCAAGGCAGAAAAGATTTGCAAAATCACAAGATTTAAATTTATTACGAC	1.0348301541227585e-06	8.006190920567186e-07	6.523361993990621e-07	2.4222910852618794e-07	2.8099404735225426e-07	7.366476535447908e-08	0.0	0.0	0.0	0.0	0.0
CCTAAAAGATCCAAGGATCTTGGGCGCTGGCAAACGTTAACCAAGTTAAGTG	0.0	2.0015477301476286e-07	3.261680997001157e-07	6.055727713166259e-08	0.0	0.0	0.0	0.0	0.0	0.0	0.0
CGTTTAAGAAAGAATGATCTTGAGTGTACCTAAATTTCAAACTTATTTGCCT	3.1840927819134435e-07	4.670278036995581e-07	2.4462607477508675e-07	4.84458217053532e-07	1.404970236755488e-07	4.419885921268745e-07	1.745544475906184e-07	2.0643460801870306e-07	1.2408993219272823e-07	0.0	0.0
TCAGGAAGTTACAAGTGTGTTATTATTACCTAAATTTCAAACTTATTTGCCT	1.3532394323200329e-06	1.1342103804138792e-06	4.892521495490043e-07	5.45015494185079e-07	0.0	1.4732953070895816e-07	3.491088951812368e-07	3.440576800311718e-07	7.445395931574688e-07	7.393729555414279e-08	9.260769279136241e-08
ATTAAAAAAGACAAAGCCCTTCTATGCATGGAACGAAAAACAAGTTTGATAA	3.1840927819134435e-07	9.340556073991162e-07	7.33878224324091e-07	8.47801879842814e-07	1.1239761894078604e-06	8.103124188992698e-07	7.854950141577828e-07	9.63361504087281e-07	4.3431476267509854e-07	0.0	0.0
GTTTTAAAATATAATCCTATTGGGGTCATGGAACGAAAAACAAGTTTGATAA	0.0	5.337460613707569e-07	5.707941744740332e-07	9.08359156974361e-07	1.404970236755488e-07	2.2099429606343725e-07	1.745544475906184e-07	4.128692160374061e-07	0.0	0.0	0.0
ACTAGAACTAGCAAACTACTTTTCTCTACCTAAATTTCAAACTTATTTGCCT	0.0	3.3359128835716047e-07	4.0771012462397536e-07	4.84458217053532e-07	2.8099404735225426e-07	2.2099429606343725e-07	4.36386118976546e-07	1.376230720124687e-07	4.3431476267509854e-07	0.0	9.260769279136241e-08
GATCAAATTGCGAATATACTTCACCACGACAAATTAAAAAGCATGTTATGTG	0.0	0.0	0.0	0.0	0.0	0.0	0.0	0.0	1.861348982896421e-07	7.393729555414279e-08	0.0
CTAGGAACATTAAATATGATTTGTCGCATGGAACGAAAAACAAGTTTGATAA	1.9900579887003496e-06	2.46857553384602e-06	1.1415883489492356e-06	1.332260096898658e-06	2.318200890652917e-06	1.5469600724406051e-06	2.269207818682611e-06	1.2386076481122184e-06	3.102248304823703e-07	2.957491822163558e-07	3.704307711656647e-07
TTTTTAAAATCTAATGTGTTTTTTATTACCTAAATTTCAAACTTATTTGCCT	0.0	0.0	4.0771012462397536e-07	3.63343662790438e-07	0.0	7.366476535447908e-08	8.72772237953092e-08	2.0643460801870306e-07	3.102248304823703e-07	0.0	0.0
CAGCAAATATCAAAGCTTGTTCAAGATACCTAAATTTCAAACTTATTTGCCT	2.3880695864380474e-07	6.671825767143209e-08	0.0	0.0	0.0	0.0	0.0	0.0	0.0	0.0	0.0
CAGCGAACTTGGAAACAAGTTAATTATACCTAAATTTCAAACTTATTTGCCT	2.3880695864380474e-07	6.671825767143209e-07	7.33878224324091e-07	9.08359156974361e-07	2.8099404735225426e-07	6.629828881903117e-07	2.6183167138592757e-07	3.440576800311718e-07	2.4817986438545645e-07	7.393729555414279e-08	9.260769279136241e-08
ATTAAAACAAATAAGTGCTTTTTACACGACAAATTAAAAAGCATGTTATGTG	2.3880695864380474e-07	2.0015477301476286e-07	6.523361993990621e-07	1.332260096898658e-06	9.132306538939589e-07	8.103124188992698e-07	4.36386118976546e-07	7.56926896068578e-07	1.2408993219272823e-07	7.393729555414279e-08	0.0
TCGCCAAGGAAAAATAAATTTACCCCAACAAAACATAAAACACAGTTACCAA	3.1840927819134435e-07	4.670278036995581e-07	8.1542024924912e-08	3.0278638565773494e-07	0.0	3.6832382677239544e-07	1.745544475906184e-07	0.0	2.4817986438545645e-07	0.0	0.0
CACAGAATAATCAACCAGATTTATAATACCTAAATTTCAAACTTATTTGCCT	0.0	0.0	0.0	0.0	0.0	0.0	0.0	3.440576800311718e-07	0.0	0.0	0.0
ACAAGAATGTGGAAATCTTTTGCATCCATGGAACGAAAAACAAGTTTGATAA	7.960231954789539e-07	5.337460613707569e-07	5.707941744740332e-07	1.2111455426309397e-07	7.024851183800573e-08	0.0	0.0	0.0	0.0	0.0	0.0
AGGTAAATACGAAAATAAATTTAATACTGGCAAACGTTAACCAAGTTAAGTG	0.0	8.673373497279175e-07	3.01705492222607e-06	1.937832868214128e-06	2.8099404735225426e-07	6.629828881903117e-07	0.0	4.816807520436406e-07	3.722697965792842e-07	0.0	0.0
GAGGGAAAACAAAAACGACTTCGCGGTACCTAAATTTCAAACTTATTTGCCT	2.3880695864380474e-07	3.3359128835716047e-07	4.892521495490043e-07	4.23900939921985e-07	7.024851183800573e-08	4.419885921268745e-07	5.236633427718551e-07	1.376230720124687e-07	6.204496609647407e-08	0.0	0.0
TAAACAAGTCCAAAATACTTTAGGGGTACCTAAATTTCAAACTTATTTGCCT	0.0	4.003095460283593e-07	4.0771012462397536e-07	1.2111455426309397e-07	1.404970236755488e-07	1.0313067149638589e-06	4.36386118976546e-07	8.945499680810466e-07	6.204496609647406e-07	1.4787459110871635e-07	0.0
CCTAAAAAATTAAAAGTACTTCTTCTCATGGAACGAAAAACAAGTTTGATAA	0.0	7.339008343855198e-07	5.707941744740332e-07	3.0278638565773494e-07	7.727336302172533e-07	6.629828881903117e-07	1.745544475906184e-07	4.816807520436406e-07	3.102248304823703e-07	0.0	0.0
GATTAAAACACTAATGTCATTAAAACACCCTAACACGAAACTGCGTTCGGAC	2.3880695864380474e-07	0.0	0.0	0.0	0.0	0.0	0.0	0.0	0.0	0.0	0.0
TTAATAAACAAGAAACGGGTTGAGGAACCCTAACACGAAACTGCGTTCGGAC	0.0	0.0	0.0	0.0	0.0	2.946590614179163e-07	2.6183167138592757e-07	2.0643460801870306e-07	6.204496609647407e-08	0.0	0.0
CGATAAATTGGCAATGGGGTTGGGAGTACCTAAATTTCAAACTTATTTGCCT	4.139320616495778e-06	2.401857276174821e-06	2.038550623125723e-06	1.8167183139464098e-06	1.756212795953035e-06	1.7679543685051943e-06	1.6582672521120179e-06	1.513853792137156e-06	9.92719457544025e-07	2.218118866619976e-07	5.556461567479593e-07
GACATAATGATTAATAACCTTCGATCTACCTAAATTTCAAACTTATTTGCCT	3.1840927819134435e-07	0.0	0.0	0.0	0.0	0.0	0.0	0.0	0.0	0.0	0.0
ATCGCAAACACGAAAAGATTTCGGGTATCACAAGATTTAAATTTATTACGAC	1.5124440714151118e-06	1.334365153423976e-06	4.0771012462397536e-07	6.055727713166259e-08	0.0	0.0	0.0	0.0	0.0	0.0	0.0
CAAGTAATCTTTAAAGCGTTTTATTTCGACAAATTAAAAAGCATGTTATGTG	1.1144324736702983e-06	2.3351390185036223e-06	5.544857694890274e-06	4.662910339139523e-06	2.669443449838897e-06	3.1675849102437524e-06	1.83282169970035e-06	3.234142192298738e-06	1.7372590507003942e-06	2.957491822163558e-07	9.260769279136241e-08
ATCCGAATGTGAAAGTAGCTTAGGGTCGACAAATTAAAAAGCATGTTATGTG	5.73136700744657e-06	3.0690398528868095e-06	3.4247650468512146e-06	2.6039629166576767e-06	4.21491071027803e-06	3.1675849102437524e-06	4.189306742177128e-06	4.128692160374062e-06	2.0474838811849634e-06	1.4787459110871635e-07	4.63038463956812e-07
AGCTTAACCCATAATTGGATTCTACCACCCTAACACGAAACTGCGTTCGGAC	0.0	3.3359128835716047e-07	3.261680997001157e-07	0.0	1.404970236755488e-07	0.0	1.745544475906184e-07	0.0	0.0	0.0	9.260769279136241e-08
ACGAGAAAATGTAAATTGGTTGCGGGCGACAAATTAAAAAGCATGTTATGTG	1.2736371127606338e-06	7.339008343855198e-07	1.1415883489492356e-06	1.090030988370158e-06	1.4049702367554877e-06	1.1049714803183382e-06	6.109405665671643e-07	1.4450422561366454e-06	3.102248304823703e-07	7.393729555414279e-08	0.0
AGGCGAACTGGGAATACAGTTTATAGTACCTAAATTTCAAACTTATTTGCCT	0.0	0.0	0.0	4.84458217053532e-07	2.8099404735225426e-07	0.0	0.0	6.881153600623435e-08	6.204496609647407e-08	0.0	0.0
TTTTAAAATTCTAAATGTATTTCGGTCATGGAACGAAAAACAAGTTTGATAA	1.4328417518675724e-06	2.3351390185036223e-06	3.832475171464667e-06	2.7856347480534735e-06	1.756212795953035e-06	2.504602022049985e-06	1.83282169970035e-06	2.9588960482738015e-06	1.923393948988937e-06	2.218118866619976e-07	7.408615423313294e-07
TTGTTAAATACAAAGGATATTTACTCCTGGCAAACGTTAACCAAGTTAAGTG	3.1840927819134435e-07	3.3359128835716047e-07	2.4462607477508675e-07	4.84458217053532e-07	4.214910710278031e-07	1.2523010110249926e-06	6.109405665671643e-07	7.56926896068578e-07	3.722697965792842e-07	1.4787459110871635e-07	9.260769279136241e-08
AGGCTAATGGGGAATTCTCTTGCCCGCGACAAATTAAAAAGCATGTTATGTG	6.2089809247318085e-06	5.3374606137075684e-06	4.729437445639985e-06	4.360123953476007e-06	5.900874994389243e-06	4.051562094502109e-06	4.712970084942124e-06	4.816807520436405e-06	2.5438436099580754e-06	1.109059433309988e-06	1.018684620705847e-06
GTTCCAACTTTAAAGGATATTTGGAGACCGCAAAACTGAAGAATATTCCCCG	0.0	2.668730306859617e-07	8.969622741741488e-07	6.055727713166259e-08	6.322366065417045e-07	1.0313067149638589e-06	8.72772237953092e-08	3.440576800311718e-07	4.963597287720125e-07	0.0	0.0
ATGGTAACCACTAACTGCCTTCTGTACTGGCAAACGTTAACCAAGTTAAGTG	3.1840927819134435e-07	5.337460613707569e-07	6.523361993990621e-07	6.66130048448173e-07	3.5124255918945033e-07	4.419885921268745e-07	5.236633427718551e-07	5.504922880498748e-07	6.204496609647407e-08	1.4787459110871635e-07	0.0
AATTCAAACATAAAAATCCTTGCGAGCTGGCAAACGTTAACCAAGTTAAGTG	9.55227834575219e-07	1.0674921227426801e-06	8.154202492491198e-07	6.66130048448173e-07	4.917395828661558e-07	6.629828881903117e-07	9.600494617484013e-07	1.3074191841241766e-06	6.824946270616545e-07	1.4787459110871635e-07	3.704307711656647e-07
CGCCTAAGTGATAATCCATTTTAGCAACCCTAACACGAAACTGCGTTCGGAC	3.3432974210085225e-06	2.7354485645308153e-06	1.957008598200694e-06	1.9983901453422067e-06	1.756212795953035e-06	2.6519315527635503e-06	2.7928711614476085e-06	2.2707806882114573e-06	9.92719457544025e-07	1.4787459110871635e-07	4.63038463956812e-07
ATCAGAAAGTATAAAAGGCTTTAGAACTGGCAAACGTTAACCAAGTTAAGTG	0.0	4.670278036995581e-07	2.4462607477508675e-07	1.2111455426309397e-07	7.024851183800573e-08	7.366476535447908e-08	0.0	1.376230720124687e-07	0.0	0.0	0.0
AACATAATCTCGAATGCTATTCCCAGCGACAAATTAAAAAGCATGTTATGTG	3.980115977388839e-07	2.668730306859617e-07	1.6308404985005786e-07	0.0	7.024851183800573e-08	0.0	0.0	0.0	0.0	0.0	0.0
TCTGTAATCAACAAGTATCTTAAAGCCATGGAACGAAAAACAAGTTTGATAA	9.55227834575219e-07	7.339008343855198e-07	7.33878224324091e-07	2.4222910852618794e-07	9.132306538939589e-07	1.3259657763760162e-06	1.2218811331297565e-06	6.881153600623436e-07	9.306744914471109e-07	0.0	0.0
CGAGGAACGGACAATATGTTTGTACGACCCTAACACGAAACTGCGTTCGGAC	7.243811078861682e-06	6.2047979634448174e-06	6.034109844440447e-06	5.571269496106947e-06	8.078578861370082e-06	5.966845993720868e-06	8.02950458916616e-06	6.743530528610967e-06	3.4124731353082726e-06	4.436237733250721e-07	1.4817230846626589e-06
CCGATAAGTGTCAAGGGCATTCGTTTCGACAAATTAAAAAGCATGTTATGTG	1.0348301541227585e-06	8.006190920567186e-07	1.223130373875434e-06	1.2717028197705791e-06	9.132306538939589e-07	8.83977184253749e-07	3.491088951812368e-07	2.0643460801870306e-07	2.4817986438545645e-07	0.0	0.0
CGCGTAACATCCAAGTAGTTTGGTGGACCCTAACACGAAACTGCGTTCGGAC	6.368185563826887e-07	3.3359128835716047e-07	6.523361993990621e-07	3.63343662790438e-07	1.1239761894078604e-06	7.366476535447909e-07	1.3964355807295194e-06	8.257384320748122e-07	1.861348982896421e-07	0.0	9.260769279136241e-08
TAACGAAGTGCCAACTCGCTTGTCTCCATGGAACGAAAAACAAGTTTGATAA	1.1144324736702983e-06	5.337460613707569e-07	6.523361993990621e-07	5.45015494185079e-07	8.429821420556062e-07	9.576419496093798e-07	2.6183167138592757e-07	5.504922880498748e-07	2.4817986438545645e-07	0.0	0.0
ATCATAAAAGAGAATTGAGTTTAAAGCGACAAATTAAAAAGCATGTTATGTG	1.5124440714151118e-06	1.5345199264375725e-06	5.707941744740332e-07	1.8772755910860489e-06	1.264473213083409e-06	1.0313067149638589e-06	9.600494617484013e-07	1.0321730400935155e-06	4.3431476267509854e-07	2.218118866619976e-07	0.0
ATCAGAACGGAAAACGTGTTTTACCATACCTAAATTTCAAACTTATTTGCCT	3.980115977388839e-07	2.668730306859617e-07	0.0	0.0	0.0	0.0	0.0	0.0	0.0	0.0	0.0
TTACTAATCACAAAGGAAATTAGAATCATGGAACGAAAAACAAGTTTGATAA	8.756255150264934e-07	7.339008343855198e-07	7.33878224324091e-07	6.05572771316626e-07	4.917395828661558e-07	2.946590614179163e-07	4.36386118976546e-07	1.376230720124687e-07	1.861348982896421e-07	7.393729555414279e-08	1.8521538558229452e-07
AAGTAAAACATAAAGTACATTAGTGGATCACAAGATTTAAATTTATTACGAC	2.7860811841757456e-06	5.3374606137075684e-06	2.2831766979008095e-06	1.2717028197705791e-06	6.322366065417045e-07	8.103124188992698e-07	3.491088951812368e-07	2.0643460801870306e-07	6.204496609647407e-08	7.393729555414279e-08	0.0
CCATCAACAGGTAAACATCTTAATGGTACCTAAATTTCAAACTTATTTGCCT	1.3532394323200329e-06	8.006190920567186e-07	6.523361993990621e-07	1.756161036818331e-06	1.8264613077832907e-06	1.4732953070895817e-06	1.4837128045236855e-06	1.582665328149114e-06	7.445395931574688e-07	2.218118866619976e-07	9.260769279136241e-08
TTTCTAATCGACAAGAGAGTTTTTGGCATGGAACGAAAAACAAGTTTGATAA	9.55227834575219e-07	8.006190920567186e-07	8.154202492491198e-07	5.45015494185079e-07	1.1239761894078604e-06	1.3259657763760162e-06	5.236633427718551e-07	1.0321730400935155e-06	8.065845592543827e-07	0.0	0.0
CGATTAAAAAATAATCTTTTTACTACCGACAAATTAAAAAGCATGTTATGTG	0.0	8.006190920567186e-07	1.1415883489492356e-06	9.08359156974361e-07	2.8099404735225426e-07	3.6832382677239544e-07	2.6183167138592757e-07	4.816807520436406e-07	4.963597287720125e-07	0.0	0.0
CAGAGAAGATTTAATTGCGTTATATACTGGCAAACGTTAACCAAGTTAAGTG	7.164208759314142e-07	2.0015477301476286e-07	3.261680997001157e-07	3.0278638565773494e-07	2.8099404735225426e-07	2.2099429606343725e-07	2.6183167138592757e-07	4.128692160374061e-07	1.2408993219272823e-07	0.0	0.0
AAGATAATGATAAATCTGCTTGACCCCGACAAATTAAAAAGCATGTTATGTG	0.0	2.0015477301476286e-07	2.4462607477508675e-07	0.0	0.0	0.0	0.0	0.0	0.0	0.0	0.0
ACAGTAAAATTAAATGTGATTGGCATACCCTAACACGAAACTGCGTTCGGAC	5.572162368351491e-07	3.3359128835716047e-07	3.261680997001157e-07	4.23900939921985e-07	5.619880947033518e-07	8.83977184253749e-07	1.4837128045236855e-06	1.1009845760997496e-06	6.204496609647406e-07	1.4787459110871635e-07	9.260769279136241e-08
TACACAATCGATAACACTTTTGGATATACCTAAATTTCAAACTTATTTGCCT	3.980115977388839e-07	2.668730306859617e-07	3.261680997001157e-07	6.055727713166259e-08	0.0	0.0	1.745544475906184e-07	6.881153600623435e-08	0.0	0.0	0.0
AACGAAAATCAGAAACTCATTCAACATACCTAAATTTCAAACTTATTTGCCT	0.0	0.0	0.0	0.0	2.8099404735225426e-07	1.4732953070895816e-07	4.36386118976546e-07	1.376230720124687e-07	3.102248304823703e-07	7.393729555414279e-08	0.0
TAACTAAATGATAAAAAAGTTTCTCTCGACAAATTAAAAAGCATGTTATGTG	1.3532394323200329e-06	1.334365153423976e-06	2.201634672975781e-06	1.9983901453422067e-06	1.1239761894078604e-06	2.0626134299323248e-06	1.0473266855437103e-06	8.257384320748122e-07	6.824946270616545e-07	0.0	9.260769279136241e-08
AGTCGAAAGGATAACTTGTTTTTCTTATCACAAGATTTAAATTTATTACGAC	9.55227834575219e-07	1.0674921227426801e-06	8.969622741741488e-07	7.2668732557972e-07	7.024851183800574e-07	4.419885921268745e-07	3.491088951812368e-07	6.881153600623435e-08	6.204496609647407e-08	7.393729555414279e-08	0.0
ATGGAAAAGCTAAATCAGATTAGATCCGACAAATTAAAAAGCATGTTATGTG	2.3880695864380474e-07	4.670278036995581e-07	0.0	0.0	0.0	0.0	0.0	0.0	0.0	0.0	0.0
CATCGAAATAATAATCGTTTTCTATGATCACAAGATTTAAATTTATTACGAC	1.7512510300577307e-06	2.401857276174821e-06	2.2831766979008095e-06	1.090030988370158e-06	4.214910710278031e-07	4.419885921268745e-07	8.72772237953092e-08	0.0	0.0	0.0	0.0
GCAACAACCACAAAACAGATTTGGGTCGACAAATTAAAAAGCATGTTATGTG	5.572162368351491e-07	4.003095460283593e-07	8.1542024924912e-08	6.055727713166259e-08	4.214910710278031e-07	2.2099429606343725e-07	0.0	0.0	6.204496609647407e-08	0.0	9.260769279136241e-08
TTCAAAAACGTTAATAGTCTTGGGGAATCACAAGATTTAAATTTATTACGAC	6.368185563826887e-07	6.004643190431222e-07	4.0771012462397536e-07	5.45015494185079e-07	2.8099404735225426e-07	0.0	0.0	0.0	0.0	0.0	0.0
ACGAGAAGCGGGAAACGCGTTTGTAACGACAAATTAAAAAGCATGTTATGTG	3.82091133829376e-06	1.6012381841087714e-06	2.201634672975781e-06	6.66130048448173e-07	3.5124255918945033e-07	2.2099429606343725e-07	5.236633427718551e-07	3.440576800311718e-07	0.0	0.0	0.0
CTGTCAATTCTAAACTGTCCTCAACTCATGGAACGAAAAACAAGTTTGATAA	2.3880695864380474e-07	0.0	0.0	0.0	0.0	0.0	0.0	0.0	0.0	0.0	0.0
GCCGGAAGCTTGAATAAGATTCGGGGCTGGCAAACGTTAACCAAGTTAAGTG	6.368185563826887e-07	7.339008343855198e-07	4.892521495490043e-07	1.332260096898658e-06	4.214910710278031e-07	1.0313067149638589e-06	1.3091583569239228e-06	6.193038240561092e-07	9.92719457544025e-07	7.393729555414279e-08	9.260769279136241e-08
TTAGAAAATTACAAGAGTATTGAAAGCATGGAACGAAAAACAAGTTTGATAA	0.0	2.0015477301476286e-07	8.1542024924912e-08	6.055727713166259e-08	4.917395828661558e-07	7.366476535447909e-07	2.6183167138592757e-07	5.504922880498748e-07	1.861348982896421e-07	0.0	0.0
TACCCAAAGAGGAACTGGGTTATATCCATGGAACGAAAAACAAGTTTGATAA	1.6716487105101911e-06	1.2009286380815785e-06	4.0771012462397536e-07	5.45015494185079e-07	4.917395828661558e-07	5.893181228358326e-07	1.2218811331297565e-06	1.1697961121117079e-06	4.3431476267509854e-07	0.0	9.260769279136241e-08
ACACAAAGCAAGAAAAATTTTTGCTCCGACAAATTAAAAAGCATGTTATGTG	2.467671905985587e-06	2.6020120491884176e-06	3.3432230219261856e-06	2.3617338081338007e-06	2.4586979143249957e-06	1.3259657763760162e-06	1.4837128045236855e-06	1.4450422561366454e-06	8.065845592543827e-07	7.393729555414279e-08	2.778230783745175e-07
TTGAGAAGACGGAGCGGTTTTTAGTCCTGGCAAACGTTAACCAAGTTAAGTG	0.0	0.0	0.0	0.0	0.0	0.0	0.0	0.0	0.0	2.957491822163558e-07	9.260769279136241e-08
TACTGAATTGAAAAAATGCTTACCACTACCTAAATTTCAAACTTATTTGCCT	1.0348301541227585e-06	1.4010834110951748e-06	1.3046723988004629e-06	1.3928173740267368e-06	5.619880947033518e-07	1.3259657763760162e-06	1.1346039093390196e-06	6.193038240561092e-07	2.4817986438545645e-07	2.218118866619976e-07	9.260769279136241e-08
TTGAGAAGACGTAACGTTATTTAGTCCATGGAACGAAAAACAAGTTTGATAA	0.0	0.0	0.0	0.0	0.0	0.0	0.0	0.0	0.0	2.957491822163558e-07	1.8521538558229452e-07
TACACAAAGGGGAATGTGATTGGGGGTACCTAAATTTCAAACTTATTTGCCT	0.0	0.0	3.261680997001157e-07	0.0	0.0	0.0	0.0	0.0	0.0	0.0	0.0
GTGAGAACAAGTAACTGTATTTAGTCCTGGCAAACGTTAACCAAGTTAAGTG	0.0	0.0	0.0	0.0	0.0	0.0	0.0	0.0	0.0	0.0	1.8521538558229452e-07
GAGTTAAACTTCAACGAATTTAATTTTACCTAAATTTCAAACTTATTTGCCT	0.0	0.0	2.4462607477508675e-07	0.0	0.0	0.0	0.0	0.0	0.0	0.0	0.0
CTTTGAATCAGAAATCTGCTTTGTATCGACAAATTAAAAAGCATGTTATGTG	7.164208759314142e-07	6.671825767143209e-07	1.7939245483506363e-06	2.1800619767380035e-06	1.334721724925232e-06	2.0626134299323248e-06	4.36386118976546e-07	4.816807520436406e-07	1.7372590507003942e-06	0.0	9.260769279136241e-08
TCAGCAAACTCTAAGGTAATTAGTGGGAAGCAACAGGCAAACCGATTATGTA	0.0	0.0	0.0	0.0	0.0	0.0	0.0	0.0	1.861348982896421e-07	0.0	0.0
TACCTAAGCTCTAATAGCTTTATTATTACCTAAATTTCAAACTTATTTGCCT	3.980115977388839e-07	6.004643190431222e-07	1.0600463240242066e-06	7.87244602711267e-07	3.5124255918945033e-07	1.0313067149638589e-06	1.745544475906184e-07	3.440576800311718e-07	0.0	0.0	0.0
CTAAAAAACGCTAAGTACGTTTCTTTATCACAAGATTTAAATTTATTACGAC	1.4328417518675724e-06	1.9348294724647656e-06	8.154202492491198e-07	6.66130048448173e-07	7.024851183800573e-08	7.366476535447908e-08	8.72772237953092e-07	3.440576800311718e-07	0.0	0.0	0.0
AGTCGAAACAGGAAGCGCATTGGAAGATCACAAGATTTAAATTTATTACGAC	4.696536853328555e-06	3.6695041719275987e-06	1.875466573275665e-06	1.8167183139464098e-06	7.727336302172533e-07	4.419885921268745e-07	8.72772237953092e-08	1.376230720124687e-07	0.0	0.0	0.0
ATAAAAATTATTAATTGCATTTACTTTACCTAAATTTCAAACTTATTTGCCT	0.0	0.0	4.0771012462397536e-07	6.055727713166259e-08	7.024851183800573e-08	0.0	0.0	0.0	0.0	0.0	0.0
TGGGGAAAAAGTAATAGCATTGCCGGCGACAAATTAAAAAGCATGTTATGTG	0.0	0.0	0.0	0.0	0.0	2.2099429606343725e-07	0.0	0.0	0.0	0.0	0.0
TTAACAATCCTGAAGTAAATTCTGCGATCACAAGATTTAAATTTATTACGAC	1.3532394323200329e-06	1.2009286380815785e-06	3.261680997001157e-07	0.0	7.024851183800573e-08	0.0	0.0	0.0	0.0	0.0	0.0
GAGCGAAATAGAAAGGTGATTTGACGAACAAAACATAAAACACAGTTACCAA	1.5920463909626516e-06	2.134984245490026e-06	1.7123825234256073e-06	1.4533746511548156e-06	2.528946426166818e-06	6.629828881903117e-07	1.0473266855437103e-06	6.881153600623436e-07	4.3431476267509854e-07	7.393729555414279e-08	9.260769279136241e-08
AATACACTTATCAAAACACTTCGTATTACCTAAATTTCAAACTTATTTGCCT	0.0	0.0	0.0	0.0	0.0	0.0	2.6183167138592757e-07	6.881153600623435e-08	0.0	0.0	0.0
TAGTAAATTTGTAATGGGCTTTATGATACCTAAATTTCAAACTTATTTGCCT	5.572162368351491e-07	6.004643190431222e-07	1.3862144237254916e-06	8.47801879842814e-07	4.214910710278031e-07	9.576419496093798e-07	3.491088951812368e-07	1.0321730400935155e-06	3.102248304823703e-07	0.0	9.260769279136241e-08
AAACTAAGATGGAACGGGGTTAGGTGCGACAAATTAAAAAGCATGTTATGTG	3.1840927819134435e-07	3.3359128835716047e-07	1.6308404985005786e-07	1.2111455426309397e-07	0.0	0.0	0.0	0.0	0.0	0.0	0.0
AGCACAAATGCAAACCTTGTTTTTCATACCTAAATTTCAAACTTATTTGCCT	0.0	0.0	2.4462607477508675e-07	0.0	1.404970236755488e-07	0.0	0.0	0.0	0.0	0.0	0.0
CCCATAAAGTGGAAGCTCGTTAGTTGCTGGCAAACGTTAACCAAGTTAAGTG	3.1044904623659043e-06	4.470123263981984e-06	5.300231620115188e-06	8.841362461219732e-06	7.024851183800573e-06	9.5764194960938e-06	7.069455127418902e-06	7.638080496697738e-06	5.894271779162837e-06	1.4048086155317284e-06	1.1112923134916156e-06
ATTTAAATTGCAAAGTTATTTGCATTAATTAAATATGTAATAGACTTCTCGT	0.0	1.2009286380815785e-06	3.2616809970011567e-06	2.664520193797316e-06	9.83479165731155e-07	1.0313067149638589e-06	2.6183167138592757e-07	1.582665328149114e-06	2.1095288472774795e-06	2.218118866619976e-07	9.260769279136241e-08
TTAGGAACTTGTAAGCTACTTCAAGACTGGCAAACGTTAACCAAGTTAAGTG	4.378127575138397e-06	2.401857276174821e-06	2.5278027726758968e-06	1.8167183139464098e-06	3.161183032708523e-06	2.725596318114574e-06	1.5709900283178518e-06	2.064346080187031e-06	1.0547644236398392e-06	1.4787459110871635e-07	0.0
AGATAAACCTTAAATACCGTTATGTGCGACAAATTAAAAAGCATGTTATGTG	2.069660308247889e-06	1.2009286380815785e-06	4.892521495490043e-07	1.4533746511548156e-06	1.5454672604391337e-06	1.0313067149638589e-06	6.982177903624736e-07	9.63361504087281e-07	4.3431476267509854e-07	1.4787459110871635e-07	9.260769279136241e-08
TTTTTAATCTCAAACCTCCTTCTTTCAATTAAATATGTAATAGACTTCTCGT	0.0	5.337460613707569e-07	1.7939245483506363e-06	2.482848362401519e-06	8.429821420556062e-07	1.1049714803183382e-06	1.745544475906184e-07	8.945499680810466e-07	1.427034220215825e-06	2.957491822163558e-07	0.0
ATAGAACTTCGTATAATGTATGCCATCATGGAACGAAAAACAAGTTTGATAA	1.194034793213094e-06	9.340556073991162e-07	8.969622741741488e-07	1.029473711238611e-06	8.429821420556062e-07	8.103124188992698e-07	1.1346039093390196e-06	8.945499680810466e-07	2.4817986438545645e-07	0.0	9.260769279136241e-08
AGGTTAAAACTCAATCGTGTTTTTGACGACAAATTAAAAAGCATGTTATGTG	4.776139172876095e-07	6.004643190431222e-07	4.0771012462397536e-07	6.055727713166259e-08	3.5124255918945033e-07	0.0	3.491088951812368e-07	0.0	6.204496609647407e-08	0.0	9.260769279136241e-08
CGTAAAAACGCGAACCTTGTTTTTATTACCTAAATTTCAAACTTATTTGCCT	9.55227834575219e-07	6.004643190431222e-07	1.1415883489492356e-06	9.08359156974361e-07	3.5124255918945033e-07	1.4732953070895816e-07	0.0	4.816807520436406e-07	1.861348982896421e-07	7.393729555414279e-08	0.0
CGCTCAATTCCAAATATCATTTGACCCTGGCAAACGTTAACCAAGTTAAGTG	0.0	0.0	0.0	0.0	0.0	0.0	0.0	0.0	1.861348982896421e-07	0.0	0.0
CTGAAAATATGCAACTCCGTTTTTACCATGGAACGAAAAACAAGTTTGATAA	6.368185563826887e-07	4.670278036995581e-07	2.4462607477508675e-07	1.695603759690252e-06	1.1942247012415864e-06	5.893181228358326e-07	5.236633427718551e-07	2.0643460801870306e-07	1.861348982896421e-07	0.0	9.260769279136241e-08
ATCAAAAAGGTCAAATAAGTTGGTACTACCTAAATTTCAAACTTATTTGCCT	2.3880695864380474e-07	1.334365153423976e-07	8.1542024924912e-08	2.4222910852618794e-07	4.214910710278031e-07	0.0	8.72772237953092e-08	0.0	0.0	0.0	0.0
CACTCAAAATAAAATTTGATTAGAAAAATTAAATATGTAATAGACTTCTCGT	0.0	0.0	0.0	9.68916434107064e-07	7.024851183800573e-08	4.419885921268745e-07	0.0	6.881153600623435e-08	6.204496609647407e-08	0.0	0.0
AGTAGAATGTGGAAATTCGTTCAAATCATGGAACGAAAAACAAGTTTGATAA	2.6268765450806665e-06	1.2676468957527771e-06	8.969622741741488e-07	1.2717028197705791e-06	1.1942247012415864e-06	5.156533574813536e-07	1.0473266855437103e-06	4.128692160374061e-07	6.204496609647406e-07	2.218118866619976e-07	2.778230783745175e-07
CGGTCAAATTGGAATCCGTTTGGTTTATCACAAGATTTAAATTTATTACGAC	5.572162368351491e-07	2.134984245490026e-06	1.0600463240242066e-06	3.63343662790438e-07	2.1074553551390154e-07	2.946590614179163e-07	0.0	3.440576800311718e-07	1.2408993219272823e-07	0.0	0.0
GCCGAAAATACTAACATGTTTCGGGGCGACAAATTAAAAAGCATGTTATGTG	9.154266748002632e-06	7.472444859197595e-06	6.034109844440447e-06	6.5401859302140106e-06	9.202555050769845e-06	8.324118485057288e-06	7.680395693989496e-06	8.53263046477306e-06	5.335867084297209e-06	8.133102510957861e-07	1.5743307774527305e-06
GAGGAAAAATGGAAAGGTTTTTTAAACGACAAATTAAAAAGCATGTTATGTG	1.194034793213094e-06	1.0674921227426801e-06	4.4032693459398685e-06	3.148978410845068e-06	2.0372068432971926e-06	2.357272491347938e-06	6.109405665671643e-07	2.2019691521994993e-06	4.3431476267509854e-07	2.218118866619976e-07	9.260769279136241e-08
TCTACAACTAGGAAGTTGCTTATTGTTACCTAAATTTCAAACTTATTTGCCT	0.0	0.0	0.0	0.0	0.0	2.946590614179163e-07	0.0	2.752461440249374e-07	0.0	0.0	0.0
TAATTAATGATTAATTAATTTGTTTACTGGCAAACGTTAACCAAGTTAAGTG	0.0	2.668730306859617e-07	2.120092648050752e-06	1.695603759690252e-06	7.024851183800574e-07	1.0313067149638589e-06	2.6183167138592757e-07	6.881153600623436e-07	4.963597287720125e-07	7.393729555414279e-08	0.0
AGATCAAGTCGAAAGCTTCTTGACCCCTGGCAAACGTTAACCAAGTTAAGTG	3.1840927819134435e-07	1.334365153423976e-07	4.892521495490043e-07	5.45015494185079e-07	7.024851183800574e-07	7.366476535447908e-08	2.6183167138592757e-07	2.0643460801870306e-07	0.0	0.0	0.0
AAATAAATCTTTAATCGTCTTTGTAACGACAAATTAAAAAGCATGTTATGTG	5.572162368351491e-07	6.671825767143209e-08	1.6308404985005786e-07	1.8167183139464097e-07	0.0	0.0	0.0	0.0	0.0	0.0	0.0
TTAAGAAGCAAAAATTTCCTTTGGTCATCACAAGATTTAAATTTATTACGAC	6.368185563826887e-07	5.337460613707569e-07	4.0771012462397536e-07	6.055727713166259e-08	0.0	0.0	0.0	0.0	0.0	0.0	0.0
TCTAGAACCTCCAACTTTTTTAGACATACCTAAATTTCAAACTTATTTGCCT	4.776139172876095e-07	5.337460613707569e-07	5.707941744740332e-07	9.08359156974361e-07	3.5124255918945033e-07	1.4732953070895816e-07	0.0	2.0643460801870306e-07	1.861348982896421e-07	0.0	9.260769279136241e-08
TGTAGAACAGGGAAGGGAGTTGTAGGTACCTAAATTTCAAACTTATTTGCCT	2.3880695864380474e-07	2.668730306859617e-07	0.0	1.8167183139464097e-07	0.0	7.366476535447908e-08	8.72772237953092e-08	2.0643460801870306e-07	0.0	0.0	0.0
ATATGAAGTCTAAACTTATTTGCTGTCTGGCAAACGTTAACCAAGTTAAGTG	4.776139172876095e-07	8.673373497279175e-07	9.785042990991779e-07	4.84458217053532e-07	4.917395828661558e-07	5.893181228358326e-07	1.1346039093390196e-06	1.7890999361620932e-06	7.445395931574688e-07	2.957491822163558e-07	9.260769279136241e-08
TCTCAAACATGGAATTCTATTCGAATCGACAAATTAAAAAGCATGTTATGTG	2.865683503723285e-06	2.0682659878188273e-06	3.75093314655133e-06	2.2406192538660823e-06	1.264473213083409e-06	1.620624837803147e-06	2.0946533710828487e-06	1.6514768641496245e-06	9.92719457544025e-07	1.4787459110871635e-07	0.0
CCCAGAACAATGAAGTGGCTTTGTGGTACCTAAATTTCAAACTTATTTGCCT	4.776139172876095e-07	6.671825767143209e-07	9.785042990991779e-07	6.05572771316626e-07	7.024851183800574e-07	2.946590614179163e-07	0.0	2.0643460801870306e-07	1.2408993219272823e-07	0.0	0.0
TTGAGAACACGGAACGGTATTTAGTCTAATTAAAAATGAAACAGGTTGCCTT	0.0	0.0	0.0	3.0278638565773494e-07	0.0	0.0	0.0	0.0	0.0	7.393729555414279e-08	0.0
TTTAGAAGTCTTAAGTATTTTTGAATCGACAAATTAAAAAGCATGTTATGTG	0.0	0.0	0.0	0.0	0.0	2.2099429606343725e-07	0.0	0.0	0.0	0.0	0.0
GCTTTAACATCGAAGCTATTTATGCCACCCTAACACGAAACTGCGTTCGGAC	1.5920463909626516e-06	2.134984245490026e-06	1.4677564486505206e-06	2.1800619767380035e-06	3.652922615578149e-06	3.314914440957318e-06	4.451138413559626e-06	3.991069088361593e-06	1.923393948988937e-06	1.4787459110871635e-07	7.408615423313294e-07
CTATCAACGGCAAAAGCATTTGCGGACATGGAACGAAAAACAAGTTTGATAA	0.0	2.0015477301476286e-07	0.0	0.0	0.0	0.0	0.0	0.0	0.0	0.0	0.0
GTTTAAATGGTCAAACTATTTACGTGCGACAAATTAAAAAGCATGTTATGTG	1.5920463909626516e-06	1.4010834110951748e-06	1.1415883489492356e-06	5.45015494185079e-07	1.5454672604391337e-06	1.6942896031541705e-06	2.3564850424767774e-06	1.8579114721740514e-06	4.963597287720125e-07	7.393729555414279e-08	5.556461567479593e-07
TTGAGACCACGGAACCGTATATAGTCCTGGCAAACGTTAACCAAGTTAAGTG	0.0	0.0	0.0	0.0	0.0	0.0	0.0	0.0	0.0	2.218118866619976e-07	0.0
TCTATAATTATTAACTAATTTTCGTGTACCTAAATTTCAAACTTATTTGCCT	0.0	3.3359128835716047e-07	5.707941744740332e-07	2.4222910852618794e-07	0.0	0.0	0.0	0.0	1.2408993219272823e-07	7.393729555414279e-08	0.0
GGGTGAAGCCAAAAGGGGGTTGGGACCGACAAATTAAAAAGCATGTTATGTG	1.5124440714151118e-06	2.0682659878188273e-06	1.4677564486505206e-06	1.4533746511548156e-06	1.1239761894078604e-06	1.2523010110249926e-06	1.5709900283178518e-06	6.881153600623436e-07	8.686295253512965e-07	7.393729555414279e-08	0.0
TGATTAATTTTTAATATTTTTTGTGACTGGCAAACGTTAACCAAGTTAAGTG	2.3880695864380474e-07	4.003095460283593e-07	8.969622741741488e-07	7.2668732557972e-07	2.8099404735225426e-07	1.2523010110249926e-06	0.0	6.881153600623435e-08	2.4817986438545645e-07	0.0	0.0
CCACTAACTGGTAATCCGTTTGGCGGCTGGCAAACGTTAACCAAGTTAAGTG	3.1840927819134435e-07	5.337460613707569e-07	5.707941744740332e-07	7.2668732557972e-07	4.917395828661558e-07	8.83977184253749e-07	6.982177903624736e-07	6.881153600623436e-07	3.102248304823703e-07	7.393729555414279e-08	0.0
ATAAGAACTTCTAATCTCACTATTGGCATGGAACGAAAAACAAGTTTGATAA	0.0	0.0	0.0	0.0	0.0	0.0	0.0	0.0	1.861348982896421e-07	0.0	0.0
CGCTTAAGGTCCAATCGGGTTTTATTATCACAAGATTTAAATTTATTACGAC	1.6716487105101911e-06	2.5352937915172188e-06	1.6308404985005783e-06	1.2717028197705791e-06	7.727336302172533e-07	6.629828881903117e-07	0.0	1.376230720124687e-07	0.0	0.0	0.0
ACACCAATAGTTAATGTATTTCATCACGACAAATTAAAAAGCATGTTATGTG	2.2288649473429683e-06	1.334365153423976e-06	7.33878224324091e-07	1.756161036818331e-06	2.318200890652917e-06	1.5469600724406051e-06	1.920098923494516e-06	9.63361504087281e-07	2.4817986438545645e-07	1.4787459110871635e-07	6.482538495401822e-07
AGGGAAAATTCCAACTTAGTTTCCGCCGACAAATTAAAAAGCATGTTATGTG	4.776139172876095e-07	4.003095460283593e-07	8.969622741741488e-07	6.05572771316626e-07	5.619880947033518e-07	8.83977184253749e-07	4.36386118976546e-07	3.440576800311718e-07	0.0	0.0	0.0
ACCGGAACTCTGAACCGGGTTGAAGATACCTAAATTTCAAACTTATTTGCCT	3.980115977388839e-07	1.1342103804138792e-06	1.223130373875434e-06	1.029473711238611e-06	7.727336302172533e-07	1.178636245673969e-06	5.236633427718551e-07	4.816807520436406e-07	4.3431476267509854e-07	0.0	1.8521538558229452e-07
TCTCAAAGGATCAATCGGCTTTCTTTTGGCAAACGTACAATTCTATTTGCTT	0.0	0.0	4.892521495490043e-07	1.2111455426309397e-07	5.619880947033518e-07	1.4732953070895816e-07	8.72772237953092e-08	1.376230720124687e-07	6.204496609647407e-08	0.0	1.8521538558229452e-07
TTCACAACTAATAACTTAAGCAAGAACGACAAATTAAAAAGCATGTTATGTG	3.1840927819134435e-07	2.668730306859617e-07	1.6308404985005786e-07	1.2111455426309397e-07	2.1074553551390154e-07	4.419885921268745e-07	1.745544475906184e-07	2.752461440249374e-07	3.102248304823703e-07	0.0	0.0
TACGCAATATGGAAGAGCTTTACGTTCGACAAATTAAAAAGCATGTTATGTG	2.6268765450806665e-06	2.46857553384602e-06	2.2831766979008095e-06	8.47801879842814e-07	2.0372068432971926e-06	2.357272491347938e-06	3.22925728042987e-06	1.99553454418652e-06	8.065845592543827e-07	1.4787459110871635e-07	1.8521538558229452e-07
GAGCCAAATCGTAAGTTGCTTGAAGTCGACAAATTAAAAAGCATGTTATGTG	0.0	0.0	0.0	0.0	0.0	2.2099429606343725e-07	0.0	0.0	6.204496609647407e-08	0.0	0.0
TCTTAAAGGGTTAATTGTTTTTCTAAATCACAAGATTTAAATTTATTACGAC	2.3880695864380474e-07	8.006190920567186e-07	5.707941744740332e-07	6.05572771316626e-07	1.404970236755488e-07	2.2099429606343725e-07	1.745544475906184e-07	2.0643460801870306e-07	1.2408993219272823e-07	0.0	0.0
TTAACAAAGGGCAAACGAGTTAAACATACCTAAATTTCAAACTTATTTGCCT	6.368185563826887e-07	5.337460613707569e-07	6.523361993990621e-07	5.45015494185079e-07	5.619880947033518e-07	3.6832382677239544e-07	2.6183167138592757e-07	5.504922880498748e-07	1.2408993219272823e-07	0.0	9.260769279136241e-08
GACTCAAATTCGAACGCTATTATTAGCTGGCAAACGTTAACCAAGTTAAGTG	2.3880695864380474e-07	0.0	2.4462607477508675e-07	0.0	0.0	0.0	0.0	0.0	0.0	0.0	0.0
TGAGGAATGTTCAAACCAGTTCGTTACATGGAACGAAAAACAAGTTTGATAA	1.3532394323200329e-06	1.0007738650714813e-06	8.154202492491198e-07	1.5139319282944551e-06	1.5454672604391337e-06	1.1049714803183382e-06	2.0946533710828487e-06	1.582665328149114e-06	4.963597287720125e-07	1.4787459110871635e-07	1.8521538558229452e-07
ATAGTAAAAAATAAATAGGTTTTGTGCATGGAACGAAAAACAAGTTTGATAA	6.368185563826887e-07	5.337460613707569e-07	6.523361993990621e-07	4.84458217053532e-07	2.1074553551390154e-07	7.366476535447908e-08	0.0	0.0	6.204496609647407e-08	0.0	0.0
ATGTTAACAAGAAAGACCTTTCTAAGCGACAAATTAAAAAGCATGTTATGTG	3.1044904623659043e-06	1.8681112147935665e-06	2.5278027726758968e-06	1.756161036818331e-06	4.0041651747641286e-06	1.620624837803147e-06	2.0946533710828487e-06	1.582665328149114e-06	7.445395931574688e-07	2.218118866619976e-07	0.0
TAGCAAATAGTCAAAATTCTTCAGGGTGGCAAACGTACAATTCTATTTGCTT	2.2288649473429683e-06	2.5352937915172188e-06	3.5063070717762436e-06	3.3306502422408647e-06	2.528946426166818e-06	1.399630541738558e-06	2.0073761472886824e-06	2.064346080187031e-06	6.204496609647406e-07	3.6968647777071396e-07	9.260769279136241e-08
CTTCCAACTAGAAAGCTATTTCGGGGTCAAAAAAACACAATTTCGTTGGGTA	0.0	0.0	0.0	0.0	0.0	0.0	0.0	0.0	0.0	0.0	2.778230783745175e-07
TAATCAATCTTTAAGTACCTTCGTATTGGCAAACGTACAATTCTATTTGCTT	6.368185563826888e-06	3.335912883571605e-06	3.5063070717762436e-06	5.450154941850789e-06	5.6901294588753415e-06	4.272556390566697e-06	4.974801756336054e-06	5.092053664461343e-06	2.792023474339134e-06	8.133102510957861e-07	5.556461567479593e-07
GCCTAAATTTACAAAGATTTTGATTGCGACAAATTAAAAAGCATGTTATGTG	3.3432974210085225e-06	3.536067656585201e-06	2.8539708723760122e-06	1.6350464825506126e-06	3.9339166629223065e-06	3.388579206308341e-06	2.0946533710828487e-06	2.8212729762613328e-06	1.6131691185043677e-06	1.4787459110871635e-07	9.260769279136241e-08
CCATAAATAAAGAAACACCTTCCGGTCATGGAACGAAAAACAAGTTTGATAA	5.572162368351491e-07	1.2009286380815785e-06	1.1415883489492356e-06	1.5139319282944551e-06	1.8264613077832907e-06	1.841619133867736e-06	1.3964355807295194e-06	8.945499680810466e-07	8.065845592543827e-07	1.4787459110871635e-07	2.778230783745175e-07
AGTACAATCCGGAAGAGGATTTGCCAATCACAAGATTTAAATTTATTACGAC	4.776139172876095e-07	5.337460613707569e-07	4.0771012462397536e-07	4.23900939921985e-07	7.024851183800573e-08	0.0	0.0	0.0	1.2408993219272823e-07	0.0	0.0
TTAATAACTTACAAAGGTGGTTTTCCTACCTAAATTTCAAACTTATTTGCCT	2.3880695864380474e-07	2.0015477301476286e-07	1.6308404985005786e-07	6.055727713166259e-08	1.404970236755488e-07	7.366476535447908e-08	0.0	6.881153600623435e-08	6.204496609647407e-08	0.0	0.0
AACATAAGTATTAATGGATTTTTCGGCATGGAACGAAAAACAAGTTTGATAA	4.776139172876095e-07	2.668730306859617e-07	4.0771012462397536e-07	4.23900939921985e-07	3.5124255918945033e-07	5.893181228358326e-07	3.491088951812368e-07	3.440576800311718e-07	1.861348982896421e-07	0.0	0.0
TCTATAAATCTTAAGCAATTTCATAGCTGGCAAACGTTAACCAAGTTAAGTG	0.0	3.3359128835716047e-07	6.523361993990621e-07	0.0	1.404970236755488e-07	1.4732953070895816e-07	4.36386118976546e-07	3.440576800311718e-07	6.824946270616545e-07	7.393729555414279e-08	2.778230783745175e-07
CATCCAAAATCGAAATGTGTTCCGCACGACAAATTAAAAAGCATGTTATGTG	0.0	2.0015477301476286e-07	0.0	0.0	0.0	0.0	0.0	0.0	0.0	0.0	0.0
CTAATAACTACAAATAAGTTTCTTAGTACCTAAATTTCAAACTTATTTGCCT	3.980115977388839e-07	2.0015477301476286e-07	5.707941744740332e-07	4.23900939921985e-07	2.1074553551390154e-07	2.946590614179163e-07	0.0	1.376230720124687e-07	6.204496609647407e-08	0.0	0.0
GGTCGAACAACTAATTTCCTTGGGATATCACAAGATTTAAATTTATTACGAC	2.3880695864380474e-07	2.668730306859617e-07	5.707941744740332e-07	4.84458217053532e-07	7.024851183800573e-08	0.0	8.72772237953092e-08	6.881153600623435e-08	0.0	0.0	0.0
GTAGCAAGGGTGAACATTTTTAGTGTTACCTAAATTTCAAACTTATTTGCCT	2.3880695864380474e-07	0.0	3.261680997001157e-07	1.8167183139464097e-07	1.404970236755488e-07	7.366476535447908e-08	0.0	2.0643460801870306e-07	1.2408993219272823e-07	0.0	0.0
CTTATAAATTCTAAGTATGTTGTAACCGACAAATTAAAAAGCATGTTATGTG	0.0	8.006190920567186e-07	7.33878224324091e-07	6.66130048448173e-07	8.429821420556062e-07	5.893181228358326e-07	6.109405665671643e-07	6.881153600623435e-08	0.0	0.0	0.0
AGACAAAAAAGGAAATGACTTCAGTGTACCTAAATTTCAAACTTATTTGCCT	0.0	0.0	4.892521495490043e-07	1.2111455426309397e-07	0.0	7.366476535447908e-08	0.0	0.0	0.0	0.0	0.0
TAGGGAATACTCAACTTGCTTCGGAACTGGCAAACGTTAACCAAGTTAAGTG	2.069660308247889e-06	2.201702503161225e-06	2.2831766979008095e-06	1.6350464825506126e-06	2.528946426166818e-06	1.6942896031541705e-06	2.181930594877015e-06	2.477215296224437e-06	1.0547644236398392e-06	0.0	4.63038463956812e-07
TGGTAAACACTGAAACTTGTTTGGCACGACAAATTAAAAAGCATGTTATGTG	2.3880695864380474e-06	9.340556073991162e-07	1.6308404985005783e-06	9.08359156974361e-07	9.132306538939589e-07	5.156533574813536e-07	8.72772237953092e-07	9.63361504087281e-07	2.4817986438545645e-07	1.4787459110871635e-07	2.778230783745175e-07
TGACCAAGAGTGAAGATAATTAGAACCTGGCAAACGTTAACCAAGTTAAGTG	2.467671905985587e-06	1.9348294724647656e-06	3.098596947151099e-06	2.4222910852618795e-06	3.231431544550346e-06	2.2836077259853958e-06	2.181930594877015e-06	1.582665328149114e-06	9.92719457544025e-07	3.6968647777071396e-07	9.260769279136241e-08
CGCGGAATTCCGAAGCGCGTTTGGGACATGGAACGAAAAACAAGTTTGATAA	0.0	0.0	5.707941744740332e-07	2.4222910852618794e-07	7.024851183800573e-08	1.4732953070895816e-07	8.72772237953092e-08	1.376230720124687e-07	1.861348982896421e-07	0.0	0.0
CGGTGAAGTATAAACAGGATTATGACCGACAAATTAAAAAGCATGTTATGTG	1.4328417518675724e-06	1.734674699451169e-06	2.038550623125723e-06	1.937832868214128e-06	2.4586979143249957e-06	1.841619133867736e-06	1.3964355807295194e-06	1.4450422561366454e-06	1.2408993219272826e-06	1.4787459110871635e-07	9.260769279136241e-08
GAGATAATAATGAAGTACATTATTGCATCACAAGATTTAAATTTATTACGAC	3.1840927819134435e-07	6.671825767143209e-07	8.1542024924912e-08	0.0	0.0	0.0	0.0	0.0	0.0	0.0	0.0
AGGGTAACAGGAAAAGTTATTTAGCTCGACAAATTAAAAAGCATGTTATGTG	0.0	0.0	0.0	0.0	0.0	2.2099429606343725e-07	0.0	0.0	0.0	0.0	0.0
TCTGCAAGCAGGAACCCAGTTATCGGTACCTAAATTTCAAACTTATTTGCCT	2.3880695864380474e-07	2.0015477301476286e-07	4.0771012462397536e-07	1.8167183139464097e-07	2.8099404735225426e-07	1.4732953070895816e-07	0.0	1.376230720124687e-07	6.204496609647407e-08	0.0	0.0
AATTCAAGGCTTAATGGCGTTATACGCTGGCAAACGTTAACCAAGTTAAGTG	9.55227834575219e-07	5.337460613707569e-07	2.4462607477508675e-07	1.2111455426309397e-07	1.404970236755488e-07	7.366476535447908e-08	4.36386118976546e-07	6.881153600623435e-08	0.0	0.0	0.0
TGGACAATTGATAAGAAATTTTCTCCCGACAAATTAAAAAGCATGTTATGTG	2.467671905985587e-06	2.3351390185036223e-06	3.5063070717762436e-06	3.451764796508583e-06	4.706650293147657e-06	3.020255379530187e-06	2.53103949006511e-06	1.99553454418652e-06	2.1095288472774795e-06	1.4787459110871635e-07	2.778230783745175e-07
ATAACAATACTGAAAAATATTTTACACATGGAACGAAAAACAAGTTTGATAA	2.3880695864380474e-07	8.006190920567186e-07	4.0771012462397536e-07	1.2111455426309397e-07	0.0	0.0	0.0	0.0	0.0	0.0	0.0
ATATTAACCCAGAACTAATTTCGTAATACCTAAATTTCAAACTTATTTGCCT	6.368185563826887e-07	6.671825767143209e-07	4.892521495490043e-07	4.23900939921985e-07	4.214910710278031e-07	5.156533574813536e-07	8.72772237953092e-08	3.440576800311718e-07	3.722697965792842e-07	2.218118866619976e-07	1.8521538558229452e-07
GATAAAATGCAATCGAGTTCAGAGATCATGGAACGAAAAACAAGTTTGATAA	2.3880695864380474e-07	6.671825767143209e-08	0.0	0.0	0.0	0.0	0.0	0.0	0.0	0.0	0.0
AATGAAACCAGGAAAAGGATTGCATGCGACAAATTAAAAAGCATGTTATGTG	1.9900579887003496e-06	2.46857553384602e-06	1.875466573275665e-06	1.695603759690252e-06	1.5454672604391337e-06	3.0939201448927286e-06	2.7928711614476085e-06	3.0965191202862694e-06	1.8613489828964208e-06	2.957491822163558e-07	3.704307711656647e-07
ACAAGAAAAAGGAAAGGCGTTAAGGGTACATAACAAAAAAATCGATTGACAC	0.0	0.0	0.0	0.0	0.0	0.0	0.0	0.0	0.0	1.3308713199762932e-06	1.944761548623774e-06
CGGGTAACATTCAATAATTTTTGCAACATGGAACGAAAAACAAGTTTGATAA	0.0	8.006190920567186e-07	1.7123825234256073e-06	1.332260096898658e-06	6.322366065417045e-07	2.946590614179163e-07	5.236633427718551e-07	2.752461440249374e-07	1.1168093897312557e-06	0.0	0.0
TTTACAAAGTCGAACAGGATTACGGTCGACAAATTAAAAAGCATGTTATGTG	7.164208759314142e-07	3.3359128835716047e-07	3.261680997001157e-07	7.87244602711267e-07	8.429821420556062e-07	1.1049714803183382e-06	6.109405665671643e-07	8.257384320748122e-07	4.3431476267509854e-07	7.393729555414279e-08	9.260769279136241e-08
TTTGCAACTATCAAACAGATTCTTACTACCTAAATTTCAAACTTATTTGCCT	1.194034793213094e-06	1.9348294724647656e-06	2.2831766979008095e-06	1.8167183139464098e-06	1.4049702367554877e-06	1.9152838992187596e-06	1.0473266855437103e-06	1.7202884001615827e-06	3.102248304823703e-07	7.393729555414279e-08	0.0
ACTGTAAAAGTTAATTTAGTTCGGCCCGACAAATTAAAAAGCATGTTATGTG	0.0	2.0015477301476286e-07	4.0771012462397536e-07	6.055727713166259e-08	0.0	0.0	0.0	0.0	0.0	0.0	0.0
CAATCAAAAATTAACCGACTTAGGTGCATGGAACGAAAAACAAGTTTGATAA	2.5472742255331265e-06	1.8013929571223677e-06	1.957008598200694e-06	1.8167183139464098e-06	1.1942247012415864e-06	1.0313067149638589e-06	1.83282169970035e-06	7.56926896068578e-07	4.3431476267509854e-07	0.0	9.260769279136241e-08
ATGGGAAAGTACAAGGCGTTTTGGTGTGGCAAACGTACAATTCTATTTGCTT	2.2288649473429683e-06	2.46857553384602e-06	2.935512897301041e-06	3.815108459300177e-06	3.0206860090364446e-06	2.9465906141791635e-06	1.6582672521120179e-06	2.546026832236395e-06	2.295663745566022e-06	2.218118866619976e-07	3.704307711656647e-07
ATACAAACTTTTAATGTAATTCTTTAATCACAAGATTTAAATTTATTACGAC	0.0	0.0	3.261680997001157e-07	0.0	0.0	0.0	0.0	0.0	0.0	0.0	0.0
CTTCGAAACATAAAGAATCTTACTACTACATAACAAAAAAATCGATTGACAC	0.0	0.0	0.0	0.0	0.0	0.0	0.0	0.0	0.0	2.957491822163558e-07	5.556461567479593e-07
GAATCAACAGAAAAGACTGTTGATATCGACAAATTAAAAAGCATGTTATGTG	4.776139172876095e-07	8.673373497279175e-07	8.969622741741488e-07	7.87244602711267e-07	3.5124255918945033e-07	1.4732953070895817e-06	2.0073761472886824e-06	1.4450422561366454e-06	6.204496609647406e-07	7.393729555414279e-08	1.8521538558229452e-07
GCTACAACAACGAATGTCATTTTCCCTACCTAAATTTCAAACTTATTTGCCT	3.1840927819134435e-07	1.334365153423976e-07	2.4462607477508675e-07	6.055727713166259e-08	2.8099404735225426e-07	4.419885921268745e-07	8.72772237953092e-08	0.0	0.0	0.0	0.0
TCAGAAATGTGCAAACGGTTTGTGGAATCACAAGATTTAAATTTATTACGAC	4.139320616495778e-06	4.536841521653183e-06	2.038550623125723e-06	8.47801879842814e-07	6.322366065417045e-07	2.2099429606343725e-07	0.0	0.0	0.0	0.0	0.0
TTTACAACTTGTAACGTCTTTTACCATACCTAAATTTCAAACTTATTTGCCT	2.3880695864380474e-07	1.2009286380815785e-06	4.0771012462397536e-07	2.4222910852618794e-07	1.404970236755488e-07	1.2523010110249926e-06	8.72772237953092e-08	5.504922880498748e-07	2.4817986438545645e-07	7.393729555414279e-08	0.0
AAGTCAAGCTGTAAGATTCTTCCATATACCTAAATTTCAAACTTATTTGCCT	0.0	0.0	0.0	0.0	0.0	0.0	0.0	2.752461440249374e-07	0.0	0.0	0.0
ACTATAACGCAGAAATAGCTTCTTGTCGACAAATTAAAAAGCATGTTATGTG	3.5821043796511416e-06	3.8029406872699963e-06	4.32172732101484e-06	3.2095356879731463e-06	3.3719285682224246e-06	5.156533574813536e-06	4.8875245325418875e-06	5.36729980848628e-06	2.8540684404426444e-06	5.175610688794303e-07	4.63038463956812e-07
ATATTAACGAATAAGACTGTTGAACGTACCTAAATTTCAAACTTATTTGCCT	3.1840927819134435e-07	1.4010834110951748e-06	9.785042990991779e-07	1.029473711238611e-06	1.4752187485973108e-06	1.178636245673969e-06	1.3091583569239228e-06	1.1697961121117079e-06	3.102248304823703e-07	0.0	0.0
TAGCTAACTTAAAAAGGGTTTGGGTATACCTAAATTTCAAACTTATTTGCCT	0.0	0.0	3.261680997001157e-07	1.8167183139464097e-07	1.404970236755488e-07	2.946590614179163e-07	2.6183167138592757e-07	2.752461440249374e-07	0.0	0.0	0.0
ATCCCAATTATAAACAAATTTTATGCCGACAAATTAAAAAGCATGTTATGTG	2.3880695864380474e-07	2.0015477301476286e-07	5.707941744740332e-07	1.8167183139464097e-07	0.0	0.0	0.0	0.0	0.0	0.0	0.0
ACGCAAAAAAGGAACAAAATTGGCTGTCAAAAAAACACAATTTCGTTGGGTA	0.0	0.0	0.0	0.0	0.0	0.0	0.0	0.0	0.0	2.218118866619976e-07	9.260769279136241e-08
ATGCTAAACACAAAGTCGTTTTCTTGCGACAAATTAAAAAGCATGTTATGTG	1.7512510300577307e-06	1.8681112147935665e-06	1.875466573275665e-06	2.301176531005722e-06	1.756212795953035e-06	1.841619133867736e-06	1.83282169970035e-06	1.3074191841241766e-06	6.204496609647406e-07	0.0	0.0
AGCCTAAGGATAAAGGAATTTAGACATACCTAAATTTCAAACTTATTTGCCT	0.0	0.0	0.0	0.0	2.1074553551390154e-07	2.2099429606343725e-07	0.0	1.376230720124687e-07	0.0	0.0	0.0
TTTTAAATATCCAATAGGTTTATCACCGACAAATTAAAAAGCATGTTATGTG	1.2736371127606338e-06	2.134984245490026e-06	2.8539708723760122e-06	1.8772755910860489e-06	2.4586979143249957e-06	2.2836077259853958e-06	2.4437622662709437e-06	2.546026832236395e-06	1.427034220215825e-06	7.393729555414279e-08	3.704307711656647e-07
GATTAAATCTATAACTCACTTTAATCCTGGCAAACGTTAACCAAGTTAAGTG	6.0497762856367286e-06	3.202476368229207e-06	3.832475171464667e-06	2.543405639529598e-06	1.8967098196251138e-06	2.357272491347938e-06	2.618316713859276e-06	2.6836499042488636e-06	1.8613489828964208e-06	2.218118866619976e-07	2.778230783745175e-07
AGATAAATGAAGAATGACTTTTTAATATCACAAGATTTAAATTTATTACGAC	6.368185563826887e-07	1.734674699451169e-06	5.707941744740332e-07	3.63343662790438e-07	7.024851183800573e-08	0.0	0.0	0.0	0.0	0.0	0.0
ATCTTAAAGTATAAATAATTTTTAAAATCACAAGATTTAAATTTATTACGAC	0.0	0.0	8.969622741741488e-07	6.055727713166259e-08	0.0	0.0	0.0	0.0	0.0	0.0	0.0
CAGCAAACCTGTAAAGAGGTTGTTAGTACCTAAATTTCAAACTTATTTGCCT	4.776139172876095e-07	2.668730306859617e-07	3.261680997001157e-07	3.0278638565773494e-07	4.917395828661558e-07	1.178636245673969e-06	1.4837128045236855e-06	8.945499680810466e-07	2.4817986438545645e-07	0.0	0.0
AAGCCAAGGACGAAGGGAGTTGGAGGCATGGAACGAAAAACAAGTTTGATAA	1.5124440714151118e-06	1.0674921227426801e-06	2.4462607477508675e-07	4.23900939921985e-07	4.214910710278031e-07	8.83977184253749e-07	8.72772237953092e-07	5.504922880498748e-07	5.584046948678268e-07	7.393729555414279e-08	9.260769279136241e-08
TAGTCAACGAATAAGGTTTTTTCAACCGACAAATTAAAAAGCATGTTATGTG	2.6268765450806665e-06	1.2009286380815785e-06	1.3046723988004629e-06	1.937832868214128e-06	2.318200890652917e-06	1.6942896031541705e-06	3.1419800566357035e-06	1.926723008174562e-06	4.3431476267509854e-07	0.0	9.260769279136241e-08
CTGGCAATTAGAAACGTTTTTGTAGGCGACAAATTAAAAAGCATGTTATGTG	5.572162368351491e-07	1.2009286380815785e-06	8.969622741741488e-07	1.3928173740267368e-06	9.83479165731155e-07	1.1049714803183382e-06	1.3091583569239228e-06	1.7890999361620932e-06	1.1788543558347664e-06	2.218118866619976e-07	9.260769279136241e-08
ATTCTAAGCGATAAGTGATTTTTGGACATGGAACGAAAAACAAGTTTGATAA	3.661706699198681e-06	1.734674699451169e-06	1.4677564486505206e-06	1.332260096898658e-06	2.107455355139015e-06	2.2836077259853958e-06	3.22925728042987e-06	1.6514768641496245e-06	2.295663745566022e-06	1.4787459110871635e-07	8.334692351224768e-07
TATGAAATGGTGAATGGAGTTCTCGGCATGGAACGAAAAACAAGTTTGATAA	1.194034793213094e-06	1.4010834110951748e-06	1.0600463240242066e-06	2.2406192538660823e-06	1.4752187485973108e-06	2.946590614179163e-07	8.72772237953092e-07	1.2386076481122184e-06	6.204496609647406e-07	0.0	9.260769279136241e-08
TAGAGAACTGTTAAATTAATTCTTACCGTGCAAGTGATAATAATATTTTACG	0.0	0.0	0.0	0.0	0.0	0.0	0.0	0.0	0.0	0.0	1.8521538558229452e-07
TTTAAAATGTTTAAGTACTTTGGAATTACCTAAATTTCAAACTTATTTGCCT	5.572162368351491e-07	1.1342103804138792e-06	7.33878224324091e-07	9.08359156974361e-07	7.024851183800574e-07	8.103124188992698e-07	4.36386118976546e-07	6.193038240561092e-07	4.3431476267509854e-07	0.0	0.0
TGGTCAAGTCTTAAAGGACTTGGAGCCTGGCAAACGTTAACCAAGTTAAGTG	1.1144324736702983e-06	2.268420760832424e-06	9.785042990991779e-07	1.4533746511548156e-06	4.214910710278031e-07	1.399630541738558e-06	7.854950141577828e-07	8.257384320748122e-07	4.3431476267509854e-07	2.218118866619976e-07	2.778230783745175e-07
ATTGAGTGTAAACTTCGTATAATGTAACCCTAACACGAAACTGCGTTCGGAC	0.0	0.0	0.0	0.0	0.0	0.0	2.6183167138592757e-07	0.0	0.0	0.0	0.0
CCCGGAAGGAGGAACGGGCTTGGAAGATCACAAGATTTAAATTTATTACGAC	1.7512510300577307e-06	8.673373497279175e-07	8.154202492491198e-07	3.63343662790438e-07	2.1074553551390154e-07	0.0	2.6183167138592757e-07	0.0	0.0	0.0	0.0
ACAACAATCACCAAAGGACTTAAAAACGACAAATTAAAAAGCATGTTATGTG	0.0	0.0	0.0	2.4222910852618794e-07	0.0	0.0	0.0	0.0	0.0	0.0	0.0
CGGAGAACACTAAAGGCTTTGTATTAACCGCAAAACTGAAGAATATTCCCCG	0.0	0.0	2.4462607477508675e-07	1.8167183139464097e-07	2.1074553551390154e-07	1.4732953070895816e-07	0.0	1.376230720124687e-07	1.861348982896421e-07	0.0	0.0
TCATTAAGCTTGAAAAAACTTGCTAGCATGGAACGAAAAACAAGTTTGATAA	8.756255150264934e-07	3.3359128835716047e-07	3.261680997001157e-07	6.05572771316626e-07	1.404970236755488e-07	3.6832382677239544e-07	3.491088951812368e-07	4.816807520436406e-07	6.204496609647407e-08	1.4787459110871635e-07	9.260769279136241e-08
CTGCCAACCAATAACAAAATTTGGTACGACAAATTAAAAAGCATGTTATGTG	8.756255150264934e-07	3.3359128835716047e-07	4.892521495490043e-07	1.8167183139464097e-07	2.1074553551390154e-07	1.4732953070895816e-07	8.72772237953092e-08	1.376230720124687e-07	3.102248304823703e-07	7.393729555414279e-08	1.8521538558229452e-07
GATCCAAAGCGTAAGAACATTCCGTCCGACAAATTAAAAAGCATGTTATGTG	3.422899740556062e-06	2.268420760832424e-06	1.223130373875434e-06	1.8772755910860489e-06	7.727336302172533e-07	5.893181228358326e-07	1.745544475906184e-06	4.059880624373551e-06	8.065845592543827e-07	1.4787459110871635e-07	3.704307711656647e-07
TCAAGAACGTGCAAATATATTGCTATCATGGAACGAAAAACAAGTTTGATAA	5.572162368351491e-07	4.003095460283593e-07	0.0	6.055727713166259e-08	2.1074553551390154e-07	2.2099429606343725e-07	8.72772237953092e-08	1.376230720124687e-07	1.2408993219272823e-07	0.0	0.0
TCACTAAAGGATAAATTCTTTAAAGACATGGAACGAAAAACAAGTTTGATAA	0.0	0.0	3.261680997001157e-07	6.055727713166259e-08	7.024851183800573e-08	1.4732953070895816e-07	8.72772237953092e-08	2.0643460801870306e-07	6.204496609647407e-08	7.393729555414279e-08	0.0
AACGAAAATTTGAAATTCTTTATCAGATCACAAGATTTAAATTTATTACGAC	0.0	4.003095460283593e-07	8.1542024924912e-08	0.0	0.0	0.0	0.0	0.0	0.0	0.0	0.0
GGGACAACGGGAAAACGCTTTAATAGCGACAAATTAAAAAGCATGTTATGTG	0.0	2.0015477301476286e-07	0.0	0.0	2.1074553551390154e-07	0.0	0.0	2.752461440249374e-07	6.204496609647407e-08	0.0	0.0
TTGAGAATCGTTAAGCGAATTTACATCTGGCAAACGTTAACCAAGTTAAGTG	1.5124440714151118e-06	2.268420760832424e-06	1.3862144237254916e-06	2.3617338081338007e-06	2.73969196168072e-06	2.6519315527635503e-06	2.0946533710828487e-06	2.064346080187031e-06	1.675214084607878e-06	2.957491822163558e-07	6.482538495401822e-07
TTGAGATCACGGAGCGGTATGTAGTCCTGGCAAACGTTAACCAAGTTAAGTG	0.0	0.0	0.0	0.0	0.0	0.0	0.0	0.0	0.0	5.914983644337885e-07	4.63038463956812e-07
TGCAGAAACTGGAATCGGCTTGAAACCGACAAATTAAAAAGCATGTTATGTG	1.0348301541227585e-06	6.004643190431222e-07	4.0771012462397536e-07	3.0278638565773494e-07	2.8099404735225426e-07	2.2099429606343725e-07	4.36386118976546e-07	2.752461440249374e-07	6.204496609647407e-08	0.0	1.8521538558229452e-07
AAGTAAATGTCAAACCATCTTTGAGCCATGGAACGAAAAACAAGTTTGATAA	5.651764687899031e-06	3.536067656585201e-06	1.7123825234256073e-06	2.4222910852618795e-06	3.3016800563806017e-06	4.861874513397923e-06	3.4038117280182016e-06	3.0965191202862694e-06	6.204496609647406e-07	2.957491822163558e-07	4.63038463956812e-07
TTAAGAACGCCTAATTCTATTTCAGATACCTAAATTTCAAACTTATTTGCCT	5.572162368351491e-07	1.5345199264375725e-06	1.7123825234256073e-06	1.9983901453422067e-06	1.6859642841112123e-06	1.4732953070895817e-06	9.600494617484013e-07	1.513853792137156e-06	1.1168093897312557e-06	4.436237733250721e-07	9.260769279136241e-08
TTCAGAATACTTAAGACGTTTAATTCCTGGCAAACGTTAACCAAGTTAAGTG	7.960231954789539e-07	1.0007738650714813e-06	1.4677564486505206e-06	1.937832868214128e-06	1.6859642841112123e-06	3.0939201448927286e-06	1.745544475906184e-06	1.926723008174562e-06	2.5438436099580754e-06	5.175610688794303e-07	8.334692351224768e-07
ACAGCAAAAAGTAAAGGACTTAAGAATACCTAAATTTCAAACTTATTTGCCT	0.0	2.0015477301476286e-07	6.523361993990621e-07	5.45015494185079e-07	2.8099404735225426e-07	3.6832382677239544e-07	8.72772237953092e-08	3.440576800311718e-07	0.0	0.0	0.0
TATTTCAGCCACAAATTAATTGTCTTCATGGAACGAAAAACAAGTTTGATAA	0.0	0.0	0.0	0.0	0.0	0.0	0.0	0.0	0.0	2.218118866619976e-07	0.0
TACAAAATATTCAAACTGGTTGGAACCGACAAATTAAAAAGCATGTTATGTG	3.980115977388839e-07	3.3359128835716047e-07	1.6308404985005786e-07	1.2111455426309397e-07	7.024851183800574e-07	4.419885921268745e-07	6.109405665671643e-07	3.440576800311718e-07	2.4817986438545645e-07	7.393729555414279e-08	1.8521538558229452e-07
GTCATAAATGTGAACGATGTTATCCTCATGGAACGAAAAACAAGTTTGATAA	4.855741492423634e-06	3.6695041719275987e-06	2.038550623125723e-06	1.756161036818331e-06	2.528946426166818e-06	2.5782667874125265e-06	1.83282169970035e-06	1.8579114721740514e-06	7.445395931574688e-07	7.393729555414279e-08	1.8521538558229452e-07
TTTGCAACAGTCAACTATATTACGGTCATGGAACGAAAAACAAGTTTGATAA	2.069660308247889e-06	1.8013929571223677e-06	1.7123825234256073e-06	1.4533746511548156e-06	1.6157157722693894e-06	2.357272491347938e-06	2.705593937653442e-06	2.546026832236395e-06	1.6131691185043677e-06	5.175610688794303e-07	7.408615423313294e-07
TTGAGAAGACGGAACCCTATTTATTCCTGGCAAACGTTAACCAAGTTAAGTG	0.0	0.0	0.0	0.0	0.0	0.0	0.0	0.0	0.0	3.6968647777071396e-07	9.260769279136241e-08
TATTAAAAGGGATAATCACATTACCTCATGGAACGAAAAACAAGTTTGATAA	3.980115977388839e-07	6.671825767143209e-08	0.0	1.2111455426309397e-07	1.404970236755488e-07	1.4732953070895816e-07	2.6183167138592757e-07	6.881153600623435e-08	1.2408993219272823e-07	0.0	0.0
TAACTAATCTATAATTTCCTTGTCAGCATGGAACGAAAAACAAGTTTGATAA	1.1144324736702983e-06	6.671825767143209e-07	4.0771012462397536e-07	6.05572771316626e-07	1.0537276775695076e-06	8.103124188992698e-07	6.109405665671643e-07	1.3762307201246872e-06	8.065845592543827e-07	3.6968647777071396e-07	4.63038463956812e-07
CAATTACTTGAAAAGCAGTTGAAACACGACAAATTAAAAAGCATGTTATGTG	0.0	0.0	0.0	2.4222910852618794e-07	2.1074553551390154e-07	1.4732953070895816e-07	1.745544475906184e-07	2.752461440249374e-07	6.204496609647407e-08	0.0	9.260769279136241e-08
GACTCAACTGGGAACGGGGTTGCGGGCGACAAATTAAAAAGCATGTTATGTG	9.55227834575219e-07	1.1342103804138792e-06	5.707941744740332e-07	1.695603759690252e-06	7.024851183800574e-07	1.2523010110249926e-06	8.72772237953092e-07	1.2386076481122184e-06	9.306744914471109e-07	0.0	2.778230783745175e-07
ATAACAAGTAATAAGCTCTTTGTTGTCATGGAACGAAAAACAAGTTTGATAA	6.368185563826887e-07	8.006190920567186e-07	1.6308404985005786e-07	1.8167183139464097e-07	7.024851183800573e-08	0.0	8.72772237953092e-08	0.0	0.0	0.0	0.0
GTACGAACCGAAAACAGATTTTTATTTACCTAAATTTCAAACTTATTTGCCT	0.0	2.0015477301476286e-07	2.4462607477508675e-07	5.45015494185079e-07	4.917395828661558e-07	1.4732953070895816e-07	0.0	0.0	3.722697965792842e-07	0.0	0.0
TGTAGAATTACTAACCCACTTTGTCTCTGGCAAACGTTAACCAAGTTAAGTG	9.55227834575219e-07	1.0007738650714813e-06	1.7939245483506363e-06	1.4533746511548156e-06	2.318200890652917e-06	2.4309372566989614e-06	1.6582672521120179e-06	1.7890999361620932e-06	7.445395931574688e-07	4.436237733250721e-07	4.63038463956812e-07
CCTACAACTTAAAACAATTTTTCCACACCGCAAAACTGAAGAATATTCCCCG	4.776139172876095e-07	3.3359128835716047e-07	9.785042990991779e-07	9.08359156974361e-07	6.322366065417045e-07	5.156533574813536e-07	8.72772237953092e-08	2.752461440249374e-07	1.861348982896421e-07	1.4787459110871635e-07	0.0
CAAAAAATAGGGAATGCCGTTACTACCGACAAATTAAAAAGCATGTTATGTG	1.3532394323200329e-06	6.004643190431222e-07	5.707941744740332e-07	3.63343662790438e-07	8.429821420556062e-07	1.399630541738558e-06	6.109405665671643e-07	6.881153600623436e-07	6.824946270616545e-07	7.393729555414279e-08	0.0
GCGACAAGCGAAAATTGGCTTGTGAACGACAAATTAAAAAGCATGTTATGTG	2.3880695864380474e-07	5.337460613707569e-07	1.6308404985005786e-07	4.23900939921985e-07	2.8099404735225426e-07	4.419885921268745e-07	3.491088951812368e-07	2.752461440249374e-07	1.2408993219272823e-07	0.0	0.0
TAGAGAACACGGAAGGGTATTAAGACCTGGCAAACGTTAACCAAGTTAAGTG	0.0	0.0	0.0	0.0	0.0	0.0	0.0	0.0	0.0	2.218118866619976e-07	2.778230783745175e-07
ATGCCAATATTGAAAGGATTTAGATAATCACAAGATTTAAATTTATTACGAC	1.4328417518675724e-06	2.802166822202014e-06	1.957008598200694e-06	4.23900939921985e-07	1.404970236755488e-07	1.4732953070895816e-07	0.0	0.0	0.0	0.0	0.0
TGACTAATTGAAAAGGAGATTCGTTAATCACAAGATTTAAATTTATTACGAC	1.4328417518675724e-06	1.2676468957527771e-06	1.0600463240242066e-06	3.63343662790438e-07	2.8099404735225426e-07	1.4732953070895816e-07	8.72772237953092e-08	0.0	0.0	0.0	0.0
TTTCGAAATGTTAAACGGGTTCGTGTTACCTAAATTTCAAACTTATTTGCCT	6.368185563826887e-07	6.004643190431222e-07	1.4677564486505206e-06	6.66130048448173e-07	1.0537276775695076e-06	1.6942896031541705e-06	3.491088951812368e-07	8.257384320748122e-07	4.3431476267509854e-07	7.393729555414279e-08	9.260769279136241e-08
GTGGAAAATGGGAAGCATATTGTAGGTACCTAAATTTCAAACTTATTTGCCT	2.3880695864380474e-07	1.334365153423976e-07	2.4462607477508675e-07	0.0	0.0	1.4732953070895816e-07	0.0	1.376230720124687e-07	0.0	0.0	0.0
AGGTAAAAGCTCAAGTTATTTATCGACGACAAATTAAAAAGCATGTTATGTG	0.0	0.0	0.0	0.0	0.0	2.946590614179163e-07	0.0	3.440576800311718e-07	0.0	0.0	0.0
TAAAGAACATAGAAAGTGTTTATTCCTACCTAAATTTCAAACTTATTTGCCT	2.3880695864380474e-07	0.0	4.0771012462397536e-07	1.2111455426309397e-07	7.024851183800573e-08	3.6832382677239544e-07	5.236633427718551e-07	2.752461440249374e-07	1.2408993219272823e-07	0.0	0.0
GTAGAAAAACAAAAGGTACTTTTATATACCTAAATTTCAAACTTATTTGCCT	0.0	2.0015477301476286e-07	2.4462607477508675e-07	6.055727713166259e-08	1.404970236755488e-07	7.366476535447908e-08	8.72772237953092e-08	0.0	6.204496609647407e-08	0.0	0.0
CAGATAACGTGAAAACAGTTTTAATCTACCTAAATTTCAAACTTATTTGCCT	6.368185563826887e-07	1.334365153423976e-07	8.1542024924912e-08	6.05572771316626e-07	2.1074553551390154e-07	7.366476535447908e-08	0.0	0.0	0.0	0.0	0.0
ATTAAAAGCGGGAAGGGTCTTTGAGACTGGCAAACGTTAACCAAGTTAAGTG	3.980115977388839e-07	0.0	0.0	6.055727713166259e-08	5.619880947033518e-07	3.6832382677239544e-07	3.491088951812368e-07	2.0643460801870306e-07	0.0	0.0	0.0
AATAGAATCTAAAATGTCTTCGGTTATGGCAAACGTACAATTCTATTTGCTT	0.0	2.0015477301476286e-07	0.0	2.4222910852618794e-07	2.1074553551390154e-07	2.2099429606343725e-07	2.6183167138592757e-07	0.0	1.2408993219272823e-07	0.0	0.0
AGGAAAAAATCTAAGGTTCTTAGTTTCATGGAACGAAAAACAAGTTTGATAA	0.0	0.0	2.4462607477508675e-07	0.0	0.0	0.0	0.0	0.0	0.0	0.0	0.0
ACTTGAAACAGGAATGCCTTTTGATTCGACAAATTAAAAAGCATGTTATGTG	0.0	0.0	0.0	0.0	0.0	0.0	2.6183167138592757e-07	2.0643460801870306e-07	6.204496609647407e-08	0.0	0.0
CCTAAAACGGCCAAGTTTTTTAAGGCATCACAAGATTTAAATTTATTACGAC	3.980115977388839e-07	6.004643190431222e-07	0.0	2.4222910852618794e-07	7.024851183800573e-08	0.0	0.0	0.0	0.0	0.0	0.0
AAAAAAATAAAAAACACGTTTCCAAATACCTAAATTTCAAACTTATTTGCCT	0.0	3.3359128835716047e-07	2.4462607477508675e-07	3.0278638565773494e-07	2.8099404735225426e-07	7.366476535447908e-08	8.72772237953092e-08	6.881153600623435e-08	1.2408993219272823e-07	0.0	0.0
TAGCCAAAAGGAAAGACCATTGAAATTACCTAAATTTCAAACTTATTTGCCT	0.0	0.0	0.0	0.0	0.0	0.0	0.0	0.0	0.0	0.0	1.8521538558229452e-07
ATCACAATTACCAATTTTCTTTTTCTCGACAAATTAAAAAGCATGTTATGTG	8.756255150264934e-07	1.6012381841087714e-06	2.201634672975781e-06	1.695603759690252e-06	1.0537276775695076e-06	1.620624837803147e-06	6.982177903624736e-07	1.376230720124687e-07	3.722697965792842e-07	2.218118866619976e-07	9.260769279136241e-08
TTGAGAACACGGAACGGAATTAATCCCTGGCAAACGTTAACCAAGTTAAGTG	0.0	0.0	0.0	0.0	0.0	0.0	0.0	0.0	0.0	0.0	1.8521538558229452e-07
TATGCAAAAATAAATGGAGTTTGGCGCTGGCAAACGTTAACCAAGTTAAGTG	4.776139172876095e-07	4.670278036995581e-07	8.154202492491198e-07	7.2668732557972e-07	3.5124255918945033e-07	2.946590614179163e-07	2.6183167138592757e-07	1.376230720124687e-07	1.861348982896421e-07	7.393729555414279e-08	0.0
AACATAATTCGCAAGGTCATTCATTGCGACAAATTAAAAAGCATGTTATGTG	9.55227834575219e-07	4.670278036995581e-07	1.6308404985005786e-07	3.63343662790438e-07	3.5124255918945033e-07	1.2523010110249926e-06	6.982177903624736e-07	7.56926896068578e-07	1.2408993219272823e-07	7.393729555414279e-08	9.260769279136241e-08
TCATTAATGGATAAAGAGATTCTTTCTACCTAAATTTCAAACTTATTTGCCT	2.3880695864380474e-07	6.004643190431222e-07	4.892521495490043e-07	1.8167183139464097e-07	7.024851183800573e-08	7.366476535447908e-08	1.745544475906184e-07	2.0643460801870306e-07	1.2408993219272823e-07	0.0	0.0
TTGTTAATACGTAATTAATTTTGTACCGACAAATTAAAAAGCATGTTATGTG	3.980115977388839e-07	1.1342103804138792e-06	8.154202492491198e-07	4.84458217053532e-07	1.5454672604391337e-06	8.103124188992698e-07	1.0473266855437103e-06	1.2386076481122184e-06	6.204496609647406e-07	0.0	0.0
TACGAAAATAAAAAGCAGTTTATAGACTGGCAAACGTTAACCAAGTTAAGTG	0.0	2.668730306859617e-07	7.33878224324091e-07	4.23900939921985e-07	5.619880947033518e-07	2.2099429606343725e-07	0.0	4.816807520436406e-07	1.861348982896421e-07	7.393729555414279e-08	0.0
TTTTTAATAGAGAATCAAATTTAGTACGACAAATTAAAAAGCATGTTATGTG	8.756255150264934e-07	2.0682659878188273e-06	2.6093447976009258e-06	3.148978410845068e-06	1.334721724925232e-06	1.4732953070895817e-06	7.854950141577828e-07	2.6836499042488636e-06	2.0474838811849634e-06	7.393729555414279e-08	2.778230783745175e-07
CTCACAAAAAACAAAGACCTTTTAATTACCTAAATTTCAAACTTATTTGCCT	0.0	3.3359128835716047e-07	7.33878224324091e-07	3.0278638565773494e-07	2.1074553551390154e-07	5.156533574813536e-07	2.6183167138592757e-07	4.128692160374061e-07	3.722697965792842e-07	7.393729555414279e-08	0.0
CACAGAAACCTCAATGCATTTGCGTTTACCTAAATTTCAAACTTATTTGCCT	3.1840927819134435e-07	0.0	0.0	6.055727713166259e-08	7.024851183800573e-08	0.0	0.0	0.0	0.0	0.0	0.0
TACACAACGTTCAAGATTGTTACCTTTACCTAAATTTCAAACTTATTTGCCT	8.756255150264934e-07	4.003095460283593e-07	5.707941744740332e-07	1.6350464825506126e-06	5.619880947033518e-07	5.893181228358326e-07	1.745544475906184e-07	6.881153600623435e-08	6.204496609647407e-08	7.393729555414279e-08	9.260769279136241e-08
TGTTAAATAGAGAAATTTCTTGCTACACCGCAAAACTGAAGAATATTCCCCG	0.0	0.0	4.0771012462397536e-07	0.0	2.8099404735225426e-07	5.156533574813536e-07	4.36386118976546e-07	4.128692160374061e-07	8.065845592543827e-07	0.0	9.260769279136241e-08
AAATGAATCGCCAAGCGTATTGCAGCCATGGAACGAAAAACAAGTTTGATAA	1.8308533496052705e-06	1.9348294724647656e-06	9.785042990991779e-07	2.4222910852618795e-06	2.9504374971946216e-06	3.314914440957318e-06	3.22925728042987e-06	1.7890999361620932e-06	8.686295253512965e-07	7.393729555414279e-08	3.704307711656647e-07
CTACAAAAAACTAAATCTCTTAGATGTACCTAAATTTCAAACTTATTTGCCT	0.0	2.668730306859617e-07	3.261680997001157e-07	6.055727713166259e-08	0.0	0.0	0.0	0.0	0.0	0.0	0.0
GAGCTAATTTGTAAGATCTTTCATTATACCTAAATTTCAAACTTATTTGCCT	0.0	3.3359128835716047e-07	1.6308404985005786e-07	1.2111455426309397e-07	2.8099404735225426e-07	2.946590614179163e-07	6.109405665671643e-07	8.257384320748122e-07	4.963597287720125e-07	0.0	9.260769279136241e-08
TTGTCAAGTTCTAACAGTATTCACCTCGACAAATTAAAAAGCATGTTATGTG	1.5124440714151118e-06	1.1342103804138792e-06	1.1415883489492356e-06	1.937832868214128e-06	1.6157157722693894e-06	1.0313067149638589e-06	1.0473266855437103e-06	8.945499680810466e-07	3.102248304823703e-07	7.393729555414279e-08	9.260769279136241e-08
ACATGAAAATGCAATGACTTTCGTTCCATGGAACGAAAAACAAGTTTGATAA	1.194034793213094e-06	1.6679564417799702e-06	4.892521495490043e-07	1.8167183139464098e-06	2.73969196168072e-06	1.4732953070895817e-06	1.3091583569239228e-06	1.3762307201246872e-06	1.2408993219272826e-06	1.4787459110871635e-07	2.778230783745175e-07
AATAAAAAGCGGAAAGTGGTTGGCGACATGGAACGAAAAACAAGTTTGATAA	5.0149461315187134e-06	4.13653197562599e-06	4.566353395789927e-06	3.875665736428256e-06	6.814105648286672e-06	4.861874513397923e-06	5.1493562039243855e-06	4.128692160374062e-06	3.040203338731187e-06	4.436237733250721e-07	4.63038463956812e-07
CAATAAACTCCCAAAGTGCTTGGCAGCGACAAATTAAAAAGCATGTTATGTG	4.139320616495778e-06	6.138079705773619e-06	7.094156168465823e-06	7.87244602711267e-06	7.516590766658632e-06	7.071817474032295e-06	6.633069008448071e-06	7.4316458886733105e-06	6.762901304513034e-06	7.393729555414279e-07	1.296507699082516e-06
CAGGCAATGTACAACAAAATTCGGGGCGACAAATTAAAAAGCATGTTATGTG	0.0	0.0	0.0	0.0	0.0	0.0	2.6183167138592757e-07	6.881153600623435e-08	0.0	0.0	0.0
AAAACAATACTGAACCACTTTCTACATACCTAAATTTCAAACTTATTTGCCT	0.0	0.0	0.0	0.0	5.619880947033518e-07	5.156533574813536e-07	3.491088951812368e-07	0.0	6.204496609647407e-08	0.0	0.0
TGCCAAATCCGTAAGCCTTTTTTTTTCGACAAATTAAAAAGCATGTTATGTG	3.1840927819134435e-07	3.3359128835716047e-07	1.1415883489492356e-06	7.2668732557972e-07	4.214910710278031e-07	1.4732953070895816e-07	0.0	4.816807520436406e-07	2.4817986438545645e-07	7.393729555414279e-08	0.0
TTGAGAACTCTGAACGGTATTTAGTGCTGGCAAACGTTAACCAAGTTAAGTG	0.0	0.0	0.0	0.0	0.0	0.0	0.0	0.0	0.0	0.0	3.704307711656647e-07
AATCGAACTAGTAACGTAATTCCTGCCGACAAATTAAAAAGCATGTTATGTG	1.3691598962224248e-05	1.0274611681399608e-05	6.523361993990621e-06	9.02303429261553e-06	1.2363738083489934e-05	8.029459423641675e-06	1.2306088555091732e-05	8.945499680810466e-06	4.467237558947012e-06	9.611848422045024e-07	1.6669384702428023e-06
GGGTAAACACAAAAGCGTCTTGGTATCTGGCAAACGTTAACCAAGTTAAGTG	7.960231954789539e-07	9.340556073991162e-07	1.3862144237254916e-06	7.2668732557972e-07	1.9669583314669368e-06	5.893181228358326e-07	1.745544475906184e-07	1.3762307201246872e-06	6.204496609647406e-07	1.4787459110871635e-07	1.8521538558229452e-07
ATGTTAATTGTGAAAATTATTCGATCCGACAAATTAAAAAGCATGTTATGTG	0.0	0.0	2.4462607477508675e-07	0.0	0.0	7.366476535447908e-08	0.0	0.0	0.0	0.0	0.0
CGTCAAACTCTGAAATAACTTACTTTCGACAAATTAAAAAGCATGTTATGTG	0.0	0.0	0.0	2.4222910852618794e-07	2.1074553551390154e-07	0.0	2.6183167138592757e-07	1.376230720124687e-07	0.0	0.0	0.0
ATCCTAACTTTCAACAATTTTTCATCTACCTAAATTTCAAACTTATTTGCCT	0.0	2.0015477301476286e-07	0.0	0.0	7.024851183800573e-08	0.0	2.6183167138592757e-07	0.0	2.4817986438545645e-07	0.0	0.0
TCGTCAAAACAGAATGAATTTCAGACAATTAAATATGTAATAGACTTCTCGT	0.0	2.668730306859617e-07	0.0	0.0	0.0	0.0	0.0	0.0	0.0	0.0	0.0
GACTGAACGGGAAACACATTTTACTTTACCTAAATTTCAAACTTATTTGCCT	6.368185563826887e-07	2.668730306859617e-07	1.6308404985005786e-07	1.2111455426309397e-07	4.917395828661558e-07	1.4732953070895816e-07	3.491088951812368e-07	2.752461440249374e-07	1.2408993219272823e-07	0.0	0.0
TCAGTAAGTCGAAAAGAATTTTATAGTACCTAAATTTCAAACTTATTTGCCT	0.0	0.0	2.4462607477508675e-07	2.4222910852618794e-07	0.0	7.366476535447908e-08	0.0	0.0	0.0	0.0	0.0
ATTTGAAGTATGAATAATATTGTCTACTGGCAAACGTTAACCAAGTTAAGTG	1.5920463909626516e-06	3.6027859142564e-06	2.2831766979008095e-06	2.664520193797316e-06	4.355407733950109e-06	3.314914440957318e-06	2.53103949006511e-06	3.1653306562867806e-06	1.923393948988937e-06	2.957491822163558e-07	1.8521538558229452e-07
TGATAAAGGTGGAAATGACTTACTAACGACAAATTAAAAAGCATGTTATGTG	1.0348301541227585e-06	1.0674921227426801e-06	1.7939245483506363e-06	9.68916434107064e-07	1.334721724925232e-06	1.5469600724406051e-06	1.4837128045236855e-06	1.4450422561366454e-06	7.445395931574688e-07	0.0	2.778230783745175e-07
ACAGGAATATTCAATGGCCTTCCGTTCATGGAACGAAAAACAAGTTTGATAA	9.55227834575219e-07	4.003095460283593e-07	4.0771012462397536e-07	6.055727713166259e-08	1.404970236755488e-07	0.0	2.6183167138592757e-07	2.752461440249374e-07	6.204496609647407e-08	0.0	2.778230783745175e-07
CATTTAATAGTTAAATTCCTTGCTTTCGACAAATTAAAAAGCATGTTATGTG	2.3880695864380474e-07	2.668730306859617e-07	9.785042990991779e-07	3.63343662790438e-07	4.917395828661558e-07	9.576419496093798e-07	9.600494617484013e-07	1.1697961121117079e-06	6.824946270616545e-07	7.393729555414279e-08	9.260769279136241e-08
CGAAAAATTCTGAACCAGATTAGAAGTACCTAAATTTCAAACTTATTTGCCT	4.776139172876095e-07	5.337460613707569e-07	8.154202492491198e-07	1.029473711238611e-06	1.404970236755488e-07	5.156533574813536e-07	0.0	6.881153600623435e-08	3.722697965792842e-07	7.393729555414279e-08	0.0
TTAGAAAATTCAAATAAGTTTCTATCTACCTAAATTTCAAACTTATTTGCCT	0.0	2.668730306859617e-07	3.261680997001157e-07	4.23900939921985e-07	7.024851183800573e-08	1.4732953070895816e-07	0.0	0.0	0.0	0.0	0.0
TGTTCAATGAGCAAAGCCATTTCTTCAACAAAACATAAAACACAGTTACCAA	6.925401800671524e-06	8.139627435909583e-06	7.828034392791084e-06	6.6007432073536505e-06	5.47938392336144e-06	7.071817474032295e-06	6.283960113259976e-06	6.399472848585518e-06	4.7774623894315805e-06	8.872475466501442e-07	3.704307711656647e-07
CTCTTAAGGATGAAACTTATTAGCACTACCTAAATTTCAAACTTATTTGCCT	2.3880695864380474e-07	0.0	8.1542024924912e-08	0.0	0.0	2.2099429606343725e-07	0.0	0.0	0.0	0.0	0.0
TTTTAAACCTACAAGACAGTTCTGGACGACAAATTAAAAAGCATGTTATGTG	1.1144324736702983e-06	1.334365153423976e-06	2.201634672975781e-06	1.4533746511548156e-06	2.318200890652917e-06	2.9465906141791635e-06	1.1346039093390196e-06	1.1697961121117079e-06	9.306744914471109e-07	7.393729555414279e-08	2.778230783745175e-07
CCACAAAAACTCAAGCGAATTCGGTTCATGGAACGAAAAACAAGTTTGATAA	4.139320616495778e-06	3.335912883571605e-06	2.6093447976009258e-06	3.693993905032459e-06	3.7231711274084043e-06	3.6095735023729303e-06	3.7529206231948663e-06	4.747995984435894e-06	1.364989254123309e-06	2.218118866619976e-07	2.778230783745175e-07
TGTAGAAGACGGAACGGTATTTAGTCCTGGCAAACGTTAACCAAGTTAAGTG	0.0	0.0	0.0	0.0	0.0	0.0	0.0	0.0	0.0	8.133102510957861e-07	5.556461567479593e-07
GCCAGAATCGCGAAGGGATTTTTGCACGACAAATTAAAAAGCATGTTATGTG	1.3532394323200329e-06	1.0674921227426801e-06	1.1415883489492356e-06	2.0589474224818463e-06	1.8264613077832907e-06	1.841619133867736e-06	1.920098923494516e-06	1.7890999361620932e-06	2.0474838811849634e-06	0.0	0.0
ATGGAAATCGATAAAATCGTTGTTATACCCTAACACGAAACTGCGTTCGGAC	0.0	0.0	0.0	0.0	2.8099404735225426e-07	0.0	0.0	0.0	0.0	0.0	0.0
AGTAGAAGTTGTAACAGTGTTGGACACGACAAATTAAAAAGCATGTTATGTG	0.0	2.0015477301476286e-07	0.0	0.0	0.0	0.0	8.72772237953092e-08	0.0	0.0	0.0	0.0
CCATCAACTCTCAAATCGGTTACCCTCATGGAACGAAAAACAAGTTTGATAA	1.6716487105101911e-06	1.0674921227426801e-06	8.154202492491198e-07	1.332260096898658e-06	2.9504374971946216e-06	2.0626134299323248e-06	2.4437622662709437e-06	2.408403760223926e-06	1.5511241524118516e-06	1.4787459110871635e-07	0.0
CATGAAATATTTAAACGTGTTAGCCCTACCTAAATTTCAAACTTATTTGCCT	6.129378605184269e-06	5.804488417405961e-06	5.789483769665361e-06	5.874055881770463e-06	6.252117553575223e-06	6.1141755244229155e-06	3.578366175606534e-06	4.059880624373551e-06	3.846787897977874e-06	6.654356599870698e-07	1.018684620705847e-06
AAATAAATTGAAAATTGGCTTAAAATCGACAAATTAAAAAGCATGTTATGTG	4.776139172876095e-07	1.0007738650714813e-06	6.523361993990621e-07	6.05572771316626e-07	0.0	0.0	0.0	0.0	0.0	0.0	0.0
CATCAAACAAACAAAATGATTCATCACGACAAATTAAAAAGCATGTTATGTG	5.572162368351491e-07	8.673373497279175e-07	1.0600463240242066e-06	5.45015494185079e-07	5.619880947033518e-07	5.156533574813536e-07	2.6183167138592757e-07	5.504922880498748e-07	0.0	7.393729555414279e-08	9.260769279136241e-08
TGAGAAAATGGGAAATAAATTAGCGACTGGCAAACGTTAACCAAGTTAAGTG	0.0	2.0015477301476286e-07	2.4462607477508675e-07	4.23900939921985e-07	1.404970236755488e-07	5.156533574813536e-07	5.236633427718551e-07	4.816807520436406e-07	0.0	0.0	0.0
AGCATAACCGTGAATGTAGTTATATATACATAACAAAAAAATCGATTGACAC	0.0	0.0	0.0	0.0	0.0	0.0	0.0	0.0	0.0	0.0	2.778230783745175e-07
CTTTAAACTCAAAACAGGCTTCCTCGTACCTAAATTTCAAACTTATTTGCCT	2.069660308247889e-06	2.134984245490026e-06	1.5492984735755496e-06	1.029473711238611e-06	2.177703866980838e-06	2.5782667874125265e-06	1.920098923494516e-06	1.6514768641496245e-06	2.1095288472774795e-06	2.957491822163558e-07	1.8521538558229452e-07
CTGACAAAAATGAATGGCTTTTAATCCATGGAACGAAAAACAAGTTTGATAA	0.0	2.0015477301476286e-07	1.6308404985005786e-07	0.0	0.0	0.0	8.72772237953092e-08	6.881153600623435e-08	0.0	0.0	0.0
GAGCTAAGATGAAATCCTATTTATTACGACAAATTAAAAAGCATGTTATGTG	0.0	0.0	2.4462607477508675e-07	6.055727713166259e-08	1.404970236755488e-07	2.2099429606343725e-07	3.491088951812368e-07	6.881153600623435e-08	1.861348982896421e-07	0.0	0.0
CTCTTAATAGGGAAGCAATTTTTGCTTACCTAAATTTCAAACTTATTTGCCT	0.0	3.3359128835716047e-07	4.0771012462397536e-07	6.055727713166259e-08	0.0	7.366476535447908e-08	0.0	6.881153600623435e-08	6.204496609647407e-08	0.0	0.0
GCGCGAATTTCGAATGGTATTACTCCTGAACAAGACTTAAGGCTATTAGAAA	0.0	0.0	0.0	0.0	0.0	0.0	0.0	0.0	0.0	0.0	1.8521538558229452e-07
CACATAATAACTAACATCGTTCCCCACGACAAATTAAAAAGCATGTTATGTG	3.980115977388839e-07	6.004643190431222e-07	7.33878224324091e-07	3.0278638565773494e-07	6.322366065417045e-07	3.6832382677239544e-07	0.0	4.128692160374061e-07	1.2408993219272823e-07	0.0	0.0
ATTATAAAAGAGAACCAATTTTTGTCCGACAAATTAAAAAGCATGTTATGTG	3.82091133829376e-06	3.335912883571605e-06	2.038550623125723e-06	3.2095356879731463e-06	3.0909345208667e-06	4.1252268598531325e-06	4.0147522945887955e-06	3.371765264311207e-06	3.598608033596815e-06	4.436237733250721e-07	8.334692351224768e-07
GGTTGAATCTAGAAGTACTTTGATGCCATGGAACGAAAAACAAGTTTGATAA	2.2288649473429683e-06	1.334365153423976e-06	8.969622741741488e-07	1.029473711238611e-06	9.83479165731155e-07	9.576419496093798e-07	8.72772237953092e-08	1.3074191841241766e-06	4.963597287720125e-07	7.393729555414279e-08	9.260769279136241e-08
AGTTAAACATACAAGTGTTTTGATGCTACCTAAATTTCAAACTTATTTGCCT	0.0	0.0	0.0	0.0	2.8099404735225426e-07	1.4732953070895816e-07	0.0	0.0	6.204496609647407e-08	0.0	0.0
TCATGAATCGGGATGAGTTATTTAAACGACAAATTAAAAAGCATGTTATGTG	0.0	0.0	0.0	0.0	0.0	0.0	0.0	3.440576800311718e-07	0.0	0.0	0.0
TGGAGAAAATTTAAGAATATTAAGTACGACAAATTAAAAAGCATGTTATGTG	0.0	5.337460613707569e-07	2.6908868225259547e-06	2.6039629166576767e-06	6.322366065417045e-07	1.399630541738558e-06	3.491088951812368e-07	1.582665328149114e-06	9.306744914471109e-07	1.4787459110871635e-07	0.0
TTATTAAATGTAAAATAGGTTGCCTCCATGGAACGAAAAACAAGTTTGATAA	0.0	4.003095460283593e-07	4.892521495490043e-07	2.4222910852618794e-07	2.8099404735225426e-07	2.2099429606343725e-07	3.491088951812368e-07	6.881153600623435e-08	1.861348982896421e-07	0.0	9.260769279136241e-08
TTCTTAAATGATAAGTATTTTTTCATATCACAAGATTTAAATTTATTACGAC	0.0	4.003095460283593e-07	4.892521495490043e-07	0.0	0.0	0.0	0.0	0.0	0.0	0.0	0.0
TTGAGAACACGGAACGGTATTCATACCTGGCAAACGTTAACCAAGTTAAGTG	0.0	0.0	0.0	0.0	0.0	0.0	0.0	0.0	0.0	2.218118866619976e-07	2.778230783745175e-07
AAGAGAAGCACCAATTACGTTTCAATTACCTAAATTTCAAACTTATTTGCCT	4.776139172876095e-07	2.668730306859617e-07	0.0	6.66130048448173e-07	6.322366065417045e-07	6.629828881903117e-07	6.982177903624736e-07	1.376230720124687e-07	0.0	0.0	9.260769279136241e-08
TCCCTAAGTCGAAAATAACTTCACAGCGACAAATTAAAAAGCATGTTATGTG	4.776139172876095e-07	1.334365153423976e-07	2.4462607477508675e-07	0.0	7.024851183800573e-08	0.0	0.0	2.0643460801870306e-07	0.0	0.0	0.0
ATGGCAATAGATAAAGATTTTCGCCATACATAACAAAAAAATCGATTGACAC	0.0	0.0	0.0	0.0	0.0	0.0	0.0	0.0	0.0	0.0	1.8521538558229452e-07
AAATAAATGTAAAATATGATTTCACTCTGGCAAACGTTAACCAAGTTAAGTG	1.4328417518675724e-06	1.5345199264375725e-06	1.3862144237254916e-06	1.332260096898658e-06	1.1239761894078604e-06	8.103124188992698e-07	5.236633427718551e-07	4.816807520436406e-07	8.686295253512965e-07	7.393729555414279e-08	0.0
TTGCGAACACTGAACGGTATTTATTACTGGCAAACGTTAACCAAGTTAAGTG	0.0	0.0	0.0	0.0	0.0	0.0	0.0	0.0	0.0	2.218118866619976e-07	3.704307711656647e-07
TATCCAAGATTTAAGTTATTTGCACACTGGCAAACGTTAACCAAGTTAAGTG	9.55227834575219e-07	3.3359128835716047e-07	8.1542024924912e-08	5.45015494185079e-07	5.619880947033518e-07	7.366476535447909e-07	6.109405665671643e-07	8.257384320748122e-07	1.861348982896421e-07	0.0	9.260769279136241e-08
CCCGTAAGAGCTAAATTATTTAGACACGACAAATTAAAAAGCATGTTATGTG	3.1840927819134435e-07	6.671825767143209e-08	1.6308404985005786e-07	1.8167183139464097e-07	3.5124255918945033e-07	7.366476535447908e-08	1.745544475906184e-07	1.376230720124687e-07	1.2408993219272823e-07	0.0	0.0
GCTATAATAGGAAACGTGCTTGTGCTCATGGAACGAAAAACAAGTTTGATAA	6.368185563826887e-07	4.670278036995581e-07	8.154202492491198e-07	6.055727713166259e-08	7.024851183800574e-07	2.2099429606343725e-07	1.745544475906184e-07	3.440576800311718e-07	6.204496609647407e-08	0.0	0.0
TATTCAATCCGTAAACAGCTTCCCGCCGACAAATTAAAAAGCATGTTATGTG	0.0	0.0	0.0	0.0	0.0	0.0	0.0	2.0643460801870306e-07	0.0	0.0	0.0
TTCATAATGTCCAATAGTTTTTGTTCTACCTAAATTTCAAACTTATTTGCCT	2.3880695864380474e-07	5.337460613707569e-07	4.0771012462397536e-07	1.8167183139464097e-07	3.5124255918945033e-07	6.629828881903117e-07	8.72772237953092e-07	2.752461440249374e-07	3.102248304823703e-07	0.0	0.0
ACGTAAAACAGCAAAGTTTTTTATAATACCTAAATTTCAAACTTATTTGCCT	0.0	2.668730306859617e-07	0.0	6.055727713166259e-08	0.0	3.6832382677239544e-07	0.0	2.0643460801870306e-07	0.0	0.0	0.0
TACGCAACTTAGAAAGGTCTTGTTGGTACCTAAATTTCAAACTTATTTGCCT	5.572162368351491e-07	2.0015477301476286e-07	9.785042990991779e-07	6.66130048448173e-07	1.0537276775695076e-06	1.4732953070895817e-06	1.1346039093390196e-06	9.63361504087281e-07	2.4817986438545645e-07	7.393729555414279e-08	9.260769279136241e-08
TAACCAATGTGGAACGTTCTTCACTTCGACAAATTAAAAAGCATGTTATGTG	1.194034793213094e-06	5.337460613707569e-07	5.707941744740332e-07	1.2111455426309398e-06	1.0537276775695076e-06	1.0313067149638589e-06	2.6183167138592757e-07	8.257384320748122e-07	1.2408993219272823e-07	1.4787459110871635e-07	0.0
CTAGTAATAAGCAAATGGTTTGGTTACATGGAACGAAAAACAAGTTTGATAA	7.960231954789539e-07	4.670278036995581e-07	8.154202492491198e-07	1.4533746511548156e-06	1.264473213083409e-06	4.419885921268745e-07	7.854950141577828e-07	1.0321730400935155e-06	6.824946270616545e-07	1.4787459110871635e-07	0.0
ATCGCAACATACAACTACCTTATCACCATGGAACGAAAAACAAGTTTGATAA	2.5472742255331265e-06	1.4010834110951748e-06	6.523361993990621e-07	9.68916434107064e-07	2.4586979143249957e-06	1.620624837803147e-06	2.618316713859276e-06	1.4450422561366454e-06	3.722697965792842e-07	1.4787459110871635e-07	3.704307711656647e-07
GGCAGAATAAGGAAAAGCGTTTAGAGCGACAAATTAAAAAGCATGTTATGTG	3.980115977388839e-07	1.334365153423976e-07	5.707941744740332e-07	6.05572771316626e-07	0.0	0.0	0.0	3.440576800311718e-07	1.2408993219272823e-07	0.0	0.0
TACAAAAGCGTGAAGAGCTTTGACTACATGGAACGAAAAACAAGTTTGATAA	7.960231954789539e-07	7.339008343855198e-07	4.0771012462397536e-07	1.695603759690252e-06	3.652922615578149e-06	2.0626134299323248e-06	2.7928711614476085e-06	3.0965191202862694e-06	2.5438436099580754e-06	2.218118866619976e-07	1.8521538558229452e-07
CTTTAAAACAATAATGAGTTTTTCATTACCTAAATTTCAAACTTATTTGCCT	0.0	0.0	3.261680997001157e-07	0.0	1.404970236755488e-07	5.156533574813536e-07	1.745544475906184e-07	1.376230720124687e-07	1.2408993219272823e-07	0.0	0.0
TGCATAACTCTCAATGTTGTTAAAGTCTGGCAAACGTTAACCAAGTTAAGTG	2.7860811841757456e-06	2.0682659878188273e-06	2.038550623125723e-06	2.846192025193113e-06	2.318200890652917e-06	3.904232563788543e-06	3.22925728042987e-06	2.408403760223926e-06	1.7372590507003942e-06	4.436237733250721e-07	1.018684620705847e-06
ACCCTAATGTGCAATTCAATTTAGCCTACCTAAATTTCAAACTTATTTGCCT	2.3880695864380474e-07	0.0	0.0	0.0	0.0	0.0	0.0	0.0	0.0	0.0	0.0
ACAAAAAGGTCTAAAAGTGTTGGAAATACCTAAATTTCAAACTTATTTGCCT	7.960231954789539e-07	2.668730306859617e-07	4.0771012462397536e-07	4.23900939921985e-07	1.404970236755488e-07	3.6832382677239544e-07	8.72772237953092e-07	8.257384320748122e-07	0.0	0.0	0.0
CGACAAATCACGAATAGACTTGAAGTCGACAAATTAAAAAGCATGTTATGTG	1.2736371127606338e-06	2.134984245490026e-06	3.2616809970011567e-06	2.543405639529598e-06	1.9669583314669368e-06	1.5469600724406051e-06	1.3091583569239228e-06	1.1697961121117079e-06	5.584046948678268e-07	1.4787459110871635e-07	3.704307711656647e-07
GCATCAATAATAAATCCCTTTTACTACTGGCAAACGTTAACCAAGTTAAGTG	1.2736371127606338e-06	1.1342103804138792e-06	1.3046723988004629e-06	1.937832868214128e-06	1.4752187485973108e-06	1.2523010110249926e-06	1.3091583569239228e-06	1.8579114721740514e-06	1.364989254123309e-06	1.4787459110871635e-07	3.704307711656647e-07
TGCGCAATAAGGAACTGGTTTTACGTATCACAAGATTTAAATTTATTACGAC	1.6716487105101911e-06	1.9348294724647656e-06	8.969622741741488e-07	7.2668732557972e-07	3.5124255918945033e-07	0.0	8.72772237953092e-08	0.0	0.0	0.0	0.0
AAATAAAGATTAAAAGGGGTTTTGCGCATGGAACGAAAAACAAGTTTGATAA	1.194034793213094e-06	2.0015477301476286e-07	7.33878224324091e-07	2.4222910852618794e-07	3.5124255918945033e-07	8.83977184253749e-07	8.72772237953092e-08	4.128692160374061e-07	3.102248304823703e-07	1.4787459110871635e-07	1.8521538558229452e-07
TTGAAAAATAACAAGAGCATTGTTTACGACAAATTAAAAAGCATGTTATGTG	6.845799481123984e-06	7.072135313170402e-06	6.197193894290505e-06	7.266873255797199e-06	8.289324396883983e-06	7.366476535447908e-06	6.19668288946581e-06	7.638080496697738e-06	6.452676474039459e-06	1.0351221377588606e-06	1.018684620705847e-06
CGTTAAAATTGCAATTCAATTACAAATACCTAAATTTCAAACTTATTTGCCT	2.3880695864380474e-07	1.334365153423976e-07	8.969622741741488e-07	3.63343662790438e-07	3.5124255918945033e-07	2.2099429606343725e-07	2.6183167138592757e-07	2.752461440249374e-07	1.2408993219272823e-07	0.0	9.260769279136241e-08
AGTCCAATCGACAAGGCTATTTAGAGACCCTAACACGAAACTGCGTTCGGAC	3.980115977388839e-07	7.339008343855198e-07	5.707941744740332e-07	3.63343662790438e-07	2.8099404735225426e-07	4.419885921268745e-07	2.6183167138592757e-07	6.881153600623435e-08	1.2408993219272823e-07	0.0	0.0
AAAGGAACTGCTAAAATCCTTTGACGCGACAAATTAAAAAGCATGTTATGTG	0.0	0.0	0.0	0.0	0.0	0.0	0.0	0.0	0.0	0.0	2.778230783745175e-07
TCGATAAGGTGGAATCACGTTGGGTTCGACAAATTAAAAAGCATGTTATGTG	7.403015717956761e-06	4.937151067680375e-06	4.647895420714956e-06	4.1178948449521315e-06	6.322366065417046e-06	5.230198340176077e-06	4.8875245325418875e-06	3.922257552361082e-06	1.7372590507003942e-06	5.175610688794303e-07	5.556461567479593e-07
ACAACAATTTGCAATTGTCTTCCCGCCTGGCAAACGTTAACCAAGTTAAGTG	2.069660308247889e-06	1.1342103804138792e-06	5.707941744740332e-07	1.150588265501705e-06	3.0909345208667e-06	1.6942896031541705e-06	3.0547028328301065e-06	2.064346080187031e-06	5.584046948678268e-07	1.4787459110871635e-07	3.704307711656647e-07
ACCCTAAACTTGAAGTGTTTTTTTAACGACAAATTAAAAAGCATGTTATGTG	0.0	0.0	0.0	0.0	0.0	2.2099429606343725e-07	1.745544475906184e-07	0.0	0.0	7.393729555414279e-08	0.0
TGCTAAAGTTTTAAATGCTTTCTTTTCGACAAATTAAAAAGCATGTTATGTG	3.1840927819134435e-07	1.0674921227426801e-06	8.154202492491198e-07	9.08359156974361e-07	8.429821420556062e-07	6.629828881903117e-07	1.745544475906184e-07	7.56926896068578e-07	4.3431476267509854e-07	0.0	0.0
CCGGGAAGCGGGAACGGGGTTGGGGGCGTGCAAGTGATAATAATATTTTACG	0.0	0.0	0.0	0.0	0.0	0.0	0.0	0.0	0.0	7.393729555414279e-07	4.074738482816933e-06
CTAACAAAGATGAAAATATTTCTATCATCACAAGATTTAAATTTATTACGAC	1.6716487105101911e-06	3.269194625900406e-06	1.1415883489492356e-06	8.47801879842814e-07	1.1942247012415864e-06	4.419885921268745e-07	6.109405665671643e-07	2.752461440249374e-07	4.3431476267509854e-07	0.0	0.0
ATTCGAAGTAATAACACACTTAATATCGACAAATTAAAAAGCATGTTATGTG	7.960231954789539e-07	1.5345199264375725e-06	2.6093447976009258e-06	3.088421133716989e-06	2.107455355139015e-06	2.2099429606343724e-06	1.3091583569239228e-06	2.408403760223926e-06	1.985438915092447e-06	7.393729555414279e-08	2.778230783745175e-07
ACCTAAAACATCAATGGTATTCTAAGCTGGCAAACGTTAACCAAGTTAAGTG	3.98011597738884e-06	3.0690398528868095e-06	2.8539708723760122e-06	3.9967802906844135e-06	3.7231711274084043e-06	5.966845993720868e-06	7.680395693989496e-06	4.19750369638602e-06	3.598608033596815e-06	7.393729555414279e-07	1.5743307774527305e-06
TGACAAATAAACAAGTACATTTTTTGTACCTAAATTTCAAACTTATTTGCCT	0.0	3.3359128835716047e-07	4.0771012462397536e-07	6.055727713166259e-08	2.1074553551390154e-07	2.946590614179163e-07	3.491088951812368e-07	1.376230720124687e-07	1.2408993219272823e-07	7.393729555414279e-08	0.0
CAACCAACCAGTAAAATGGTTTCCACCGACAAATTAAAAAGCATGTTATGTG	3.980115977388839e-07	2.0015477301476286e-07	9.785042990991779e-07	6.66130048448173e-07	9.83479165731155e-07	8.83977184253749e-07	5.236633427718551e-07	1.7890999361620932e-06	3.102248304823703e-07	2.218118866619976e-07	0.0
CTGATAACGAAAAATGCTGTTCAAGCTCAAAAAAACACAATTTCGTTGGGTA	0.0	0.0	0.0	0.0	0.0	0.0	0.0	0.0	0.0	1.2569340244208582e-06	2.0373692414138454e-06
CACTTAAGCAGGAAGAAATTTGGGATCATGGAACGAAAAACAAGTTTGATAA	3.980115977388839e-07	1.334365153423976e-07	2.4462607477508675e-07	2.4222910852618794e-07	7.024851183800573e-08	0.0	5.236633427718551e-07	6.193038240561092e-07	0.0	0.0	0.0
TGATGAATTTTGAATCCCTTTTCGGACTGGCAAACGTTAACCAAGTTAAGTG	4.776139172876095e-07	8.006190920567186e-07	4.892521495490043e-07	7.2668732557972e-07	7.024851183800573e-08	3.6832382677239544e-07	8.72772237953092e-08	4.816807520436406e-07	4.3431476267509854e-07	1.4787459110871635e-07	0.0
AGTATAACTCTGAAGTAGATTGCATGTACCTAAATTTCAAACTTATTTGCCT	7.164208759314142e-07	6.671825767143209e-07	3.261680997001157e-07	1.2111455426309397e-07	7.024851183800573e-08	2.946590614179163e-07	0.0	0.0	0.0	0.0	0.0
TGTGGAATCGATAAAATCCTTAGAATAACAAAACATAAAACACAGTTACCAA	3.661706699198681e-06	3.8029406872699963e-06	5.9525678195154185e-06	5.329040387583071e-06	5.47938392336144e-06	6.629828881903117e-06	4.625692861147958e-06	7.913326640722674e-06	4.6533724572355545e-06	6.654356599870698e-07	8.334692351224768e-07
GTGAGAACACGGAACCGTATTTACTCCTGGCAAACGTTAACCAAGTTAAGTG	0.0	0.0	0.0	0.0	0.0	0.0	0.0	0.0	0.0	5.914983644337885e-07	2.778230783745175e-07
CGGCAAAAAGGGAATTGGCTTGTTAGAACAAAACATAAAACACAGTTACCAA	4.696536853328555e-06	5.27074235603637e-06	6.523361993990621e-06	8.478018798428138e-06	7.657087790342278e-06	7.145482239383319e-06	8.553167931942589e-06	7.56926896068578e-06	5.02564225381264e-06	8.133102510957861e-07	7.408615423313294e-07
TGTCAAAAGTTTAAGACCATTCAATGTGCTTAATTATCAACACTATTGACAA	2.3880695864380474e-07	0.0	0.0	0.0	0.0	0.0	0.0	0.0	0.0	0.0	0.0
AGAAGAAACGTGAAATAAATTTAAATCTGGCAAACGTTAACCAAGTTAAGTG	0.0	6.004643190431222e-07	6.523361993990621e-07	1.4533746511548156e-06	8.429821420556062e-07	3.6832382677239544e-07	8.72772237953092e-08	6.193038240561092e-07	9.92719457544025e-07	2.218118866619976e-07	0.0
TAAAAAAACAAGAATTATTTTGTACCACCCTAACACGAAACTGCGTTCGGAC	6.447787883374427e-06	5.804488417405961e-06	6.034109844440447e-06	6.237399544562057e-06	6.743857136444849e-06	6.1141755244229155e-06	6.109405665671644e-06	5.848980560535644e-06	3.102248304823703e-06	1.1829967288654232e-06	9.26076927913624e-07
ATACCAATAACGAAGCATTTTAGGATTACCTAAATTTCAAACTTATTTGCCT	7.403015717956761e-06	5.7377701597347615e-06	5.544857694890274e-06	6.297956821690136e-06	5.900874994389243e-06	5.303863105527101e-06	5.323910651512718e-06	3.6470114083361445e-06	2.91611340653516e-06	5.914983644337885e-07	1.2039000062924445e-06
GGGCGAAGGTCCAAAGTGATTTGGGACATGGAACGAAAAACAAGTTTGATAA	0.0	2.0015477301476286e-07	0.0	0.0	0.0	0.0	8.72772237953092e-08	6.881153600623435e-08	0.0	0.0	0.0
AAGTGAAAAGGGAAAGTGTTTGCATCCATGGAACGAAAAACAAGTTTGATAA	4.218922936043318e-06	3.536067656585201e-06	2.3647187228258384e-06	3.754551182160538e-06	4.8471473168197355e-06	6.261505055136481e-06	7.3312867988014e-06	6.4682843845860296e-06	3.2263382370197295e-06	5.175610688794303e-07	1.8521538558229453e-06
TCACAAATTGACAAGATGTTTGTAAATACCTAAATTTCAAACTTATTTGCCT	1.6716487105101911e-06	2.201702503161225e-06	1.0600463240242066e-06	9.68916434107064e-07	1.0537276775695076e-06	8.83977184253749e-07	4.36386118976546e-07	8.257384320748122e-07	3.722697965792842e-07	1.4787459110871635e-07	2.778230783745175e-07
CTTCAAAACAAAAATCGAGTTCGATACTGGCAAACGTTAACCAAGTTAAGTG	0.0	0.0	0.0	0.0	0.0	2.2099429606343725e-07	0.0	0.0	0.0	0.0	0.0
TAAGTAAAAGACAAAATAATTCTAGACATGGAACGAAAAACAAGTTTGATAA	0.0	6.004643190431222e-07	3.261680997001157e-07	7.87244602711267e-07	4.917395828661558e-07	4.419885921268745e-07	1.745544475906184e-07	2.752461440249374e-07	1.2408993219272823e-07	0.0	0.0
TCTCAAATCGGGAAATCCGTTGGTAATACATAACAAAAAAATCGATTGACAC	0.0	0.0	0.0	0.0	0.0	0.0	0.0	0.0	0.0	3.6968647777071396e-07	0.0
GACCTAATAGAGAAGATTATTACCTTCGACAAATTAAAAAGCATGTTATGTG	2.3880695864380474e-06	1.8681112147935665e-06	3.261680997001157e-07	1.2717028197705791e-06	1.6157157722693894e-06	8.103124188992698e-07	2.181930594877015e-06	1.582665328149114e-06	7.445395931574688e-07	1.4787459110871635e-07	1.8521538558229452e-07
TTCTTAATAAGGAAAATATTTTTCAGACCCTAACACGAAACTGCGTTCGGAC	0.0	0.0	0.0	0.0	0.0	0.0	0.0	2.752461440249374e-07	6.204496609647407e-08	0.0	0.0
TATTAAATTGTCACCCCGTTGTTTTACTGGCAAACGTTAACCAAGTTAAGTG	0.0	0.0	0.0	0.0	0.0	0.0	0.0	0.0	2.4817986438545645e-07	0.0	9.260769279136241e-08
GGCGAAACGGGGAAGCTGTTTCATTCTACCTAAATTTCAAACTTATTTGCCT	6.368185563826887e-07	1.0007738650714813e-06	7.33878224324091e-07	6.05572771316626e-07	2.1074553551390154e-07	3.6832382677239544e-07	0.0	2.752461440249374e-07	0.0	0.0	9.260769279136241e-08
AGACAAACAAGTAAAGCGGTTGGTCTCGACAAATTAAAAAGCATGTTATGTG	4.776139172876095e-07	2.668730306859617e-07	8.1542024924912e-08	3.0278638565773494e-07	7.024851183800573e-08	0.0	8.72772237953092e-08	1.376230720124687e-07	0.0	0.0	0.0
AAAACAATGTTAAAGAATTTTATTGTCGACAAATTAAAAAGCATGTTATGTG	3.1840927819134435e-07	4.003095460283593e-07	5.707941744740332e-07	7.2668732557972e-07	1.6157157722693894e-06	1.0313067149638589e-06	1.745544475906184e-07	6.193038240561092e-07	4.3431476267509854e-07	0.0	0.0
AGTTAAACTTGCAAAAGAATTTATTTCGACAAATTAAAAAGCATGTTATGTG	0.0	0.0	3.261680997001157e-07	3.0278638565773494e-07	7.024851183800573e-08	5.156533574813536e-07	8.72772237953092e-08	1.376230720124687e-07	1.2408993219272823e-07	0.0	0.0
TTTTCAATAGTTAATGTATTTAGCAGAACAAAACATAAAACACAGTTACCAA	1.5124440714151118e-06	1.8013929571223677e-06	2.201634672975781e-06	1.332260096898658e-06	2.107455355139015e-06	1.6942896031541705e-06	2.4437622662709437e-06	2.7524614402493743e-06	1.8613489828964208e-06	2.218118866619976e-07	0.0
AGTAGAAAATACAAAAAAATTGTACGCGACAAATTAAAAAGCATGTTATGTG	1.0348301541227585e-06	1.334365153423976e-07	1.223130373875434e-06	3.0278638565773494e-07	0.0	8.103124188992698e-07	5.236633427718551e-07	6.881153600623435e-08	6.204496609647407e-08	0.0	9.260769279136241e-08
AAGAAAAAATCTAATATGATTCTGTATACCTAAATTTCAAACTTATTTGCCT	0.0	3.3359128835716047e-07	4.0771012462397536e-07	5.45015494185079e-07	2.8099404735225426e-07	8.83977184253749e-07	1.745544475906184e-07	3.440576800311718e-07	1.861348982896421e-07	0.0	0.0
AGTCTAATCAAAAAGGATTTTATTTTCGACAAATTAAAAAGCATGTTATGTG	3.1840927819134435e-07	1.0007738650714813e-06	2.8539708723760122e-06	2.482848362401519e-06	1.9669583314669368e-06	1.399630541738558e-06	6.109405665671643e-07	1.513853792137156e-06	1.675214084607878e-06	7.393729555414279e-08	0.0
ACCTTAACTCACAACATAGTTGAGTATGCTTAATTATCAACACTATTGACAA	4.776139172876095e-07	0.0	0.0	0.0	0.0	0.0	0.0	0.0	0.0	0.0	0.0
TACTAAACCTTTAATTAGATTGAATTCATGGAACGAAAAACAAGTTTGATAA	2.3880695864380474e-07	6.671825767143209e-08	1.6308404985005786e-07	6.055727713166259e-08	2.1074553551390154e-07	1.4732953070895816e-07	0.0	2.752461440249374e-07	2.4817986438545645e-07	0.0	0.0
CAAAAAACTCAAAATAAGCTTTAATTTACCTAAATTTCAAACTTATTTGCCT	0.0	1.0674921227426801e-06	3.261680997001157e-07	1.029473711238611e-06	2.1074553551390154e-07	2.946590614179163e-07	1.745544475906184e-07	3.440576800311718e-07	1.2408993219272823e-07	0.0	0.0
CCCTCAACATATAAACTAGTTACGTGATCACAAGATTTAAATTTATTACGAC	2.7860811841757456e-06	2.3351390185036223e-06	6.523361993990621e-07	1.332260096898658e-06	9.83479165731155e-07	8.83977184253749e-07	1.745544475906184e-07	6.881153600623435e-08	0.0	0.0	0.0
ACTGAAACACAGAAATCTATTGACAACGACAAATTAAAAAGCATGTTATGTG	4.378127575138397e-06	3.7362224295987975e-06	3.669391121626301e-06	2.4222910852618795e-06	3.9339166629223065e-06	2.6519315527635503e-06	1.920098923494516e-06	2.7524614402493743e-06	1.6131691185043677e-06	7.393729555414279e-08	2.778230783745175e-07
ACGATAACCCTAAAGGGGGTTCAAGACGACAAATTAAAAAGCATGTTATGTG	3.422899740556062e-06	2.935603337544412e-06	1.3862144237254916e-06	2.482848362401519e-06	1.6157157722693894e-06	2.5782667874125265e-06	1.1346039093390196e-06	1.6514768641496245e-06	1.2408993219272826e-06	7.393729555414279e-08	0.0
TGGTGAAGCAGGAACAATTTTCGGTACGACAAATTAAAAAGCATGTTATGTG	4.059718296948239e-06	2.6687303068596165e-06	4.729437445639985e-06	3.3912075193689435e-06	4.0744136866059515e-06	3.830567798437519e-06	4.276583965971294e-06	5.229676736473811e-06	1.5511241524118516e-06	0.0	2.778230783745175e-07
GCACAAAACATTAATTTAGTTTGCTTATCACAAGATTTAAATTTATTACGAC	3.1840927819134435e-07	8.673373497279175e-07	1.6308404985005786e-07	0.0	0.0	7.366476535447908e-08	0.0	0.0	0.0	0.0	0.0
TTTCAAATTCGAAAGTTTTTTCTGTGCGACAAATTAAAAAGCATGTTATGTG	2.3880695864380474e-07	5.337460613707569e-07	1.7939245483506363e-06	8.47801879842814e-07	1.0537276775695076e-06	1.9152838992187596e-06	1.1346039093390196e-06	1.1697961121117079e-06	8.686295253512965e-07	1.4787459110871635e-07	9.260769279136241e-08
ATTATAACAACTAACTTTCTTCCTGTCGACAAATTAAAAAGCATGTTATGTG	9.63188066529973e-06	6.538389251800812e-06	5.544857694890274e-06	3.9967802906844135e-06	5.12814136417546e-06	5.966845993720868e-06	5.934851218083311e-06	4.954430592448874e-06	2.729978508246618e-06	2.957491822163558e-07	1.018684620705847e-06
TTTACAAACTTGAAAGTGCTTGTATTCGACAAATTAAAAAGCATGTTATGTG	4.776139172876095e-07	1.2009286380815785e-06	5.707941744740332e-07	8.47801879842814e-07	9.83479165731155e-07	1.3259657763760162e-06	4.36386118976546e-07	1.2386076481122184e-06	1.1788543558347664e-06	2.218118866619976e-07	2.778230783745175e-07
ACTCTAAATTTCAACAGGGTTATGACTACCTAAATTTCAAACTTATTTGCCT	4.776139172876095e-07	5.337460613707569e-07	3.261680997001157e-07	0.0	4.917395828661558e-07	0.0	0.0	0.0	0.0	0.0	0.0
TTCGAAAATATTAATATGATTCTTTATACCTAAATTTCAAACTTATTTGCCT	0.0	0.0	0.0	2.4222910852618794e-07	0.0	7.366476535447908e-08	8.72772237953092e-08	6.881153600623435e-08	6.204496609647407e-08	0.0	0.0
AAAATAATTGAGAAGTAGTTTGGAGATACCTAAATTTCAAACTTATTTGCCT	2.3880695864380474e-07	4.670278036995581e-07	3.261680997001157e-07	2.4222910852618794e-07	7.024851183800573e-08	0.0	0.0	6.881153600623435e-08	1.2408993219272823e-07	0.0	0.0
CAAGGAACATTTAAGGAGTTAGGCAACATGGAACGAAAAACAAGTTTGATAA	0.0	0.0	0.0	0.0	2.1074553551390154e-07	1.4732953070895816e-07	0.0	0.0	0.0	0.0	0.0
GGTCAAAATACCAATTCTTTTGAATTCGACAAATTAAAAAGCATGTTATGTG	8.756255150264934e-07	4.003095460283593e-07	0.0	6.055727713166259e-08	0.0	2.2099429606343725e-07	2.6183167138592757e-07	2.0643460801870306e-07	1.2408993219272823e-07	0.0	0.0
TGGCAAAACACAAGACCGTTGGGGGACATGGAACGAAAAACAAGTTTGATAA	0.0	2.0015477301476286e-07	0.0	0.0	0.0	0.0	0.0	6.881153600623435e-08	0.0	0.0	0.0
ACTCTAAAAATAAAAATCTTTACTTGCGACAAATTAAAAAGCATGTTATGTG	2.3880695864380474e-07	5.337460613707569e-07	1.3862144237254916e-06	1.2111455426309398e-06	1.6859642841112123e-06	1.4732953070895817e-06	2.6183167138592757e-07	9.63361504087281e-07	1.3029442880307928e-06	7.393729555414279e-08	1.8521538558229452e-07
TTTAGAAACCGGAATTAAATTGAGGACGACAAATTAAAAAGCATGTTATGTG	0.0	0.0	3.261680997001157e-07	9.08359156974361e-07	4.917395828661558e-07	3.6832382677239544e-07	0.0	0.0	0.0	0.0	0.0
GGGCTAAAGACGAAAAAATTTGGAGTCTGGCAAACGTTAACCAAGTTAAGTG	3.82091133829376e-06	5.204024098365171e-06	5.381773645040216e-06	5.813498604642384e-06	5.549632435203263e-06	5.745851697656279e-06	5.498465099101051e-06	4.335126768398488e-06	3.660652999689331e-06	4.436237733250721e-07	4.63038463956812e-07
CATAAAAAGCTAAATTCTCTTAACCTTACCTAAATTTCAAACTTATTTGCCT	0.0	2.0015477301476286e-07	8.1542024924912e-08	0.0	7.024851183800573e-08	7.366476535447908e-08	0.0	1.376230720124687e-07	0.0	0.0	0.0
TTGTGAACTCGTAAGGGTATTTAGTCCTGGCAAACGTTAACCAAGTTAAGTG	0.0	0.0	0.0	0.0	0.0	0.0	0.0	0.0	0.0	0.0	3.704307711656647e-07
GTTGCAAAGCTTAAACACGTTCTAGATACCTAAATTTCAAACTTATTTGCCT	7.960231954789539e-07	1.0007738650714813e-06	7.33878224324091e-07	6.05572771316626e-07	7.727336302172533e-07	1.4732953070895816e-07	1.745544475906184e-07	1.376230720124687e-07	0.0	0.0	0.0
AAGATAACACATAATCGGATTTCTCACATGGAACGAAAAACAAGTTTGATAA	2.3880695864380474e-07	1.334365153423976e-07	1.6308404985005786e-07	0.0	0.0	0.0	0.0	0.0	0.0	0.0	0.0
TAGTAAATGATAAAAGGTTTTTTGAACATGGAACGAAAAACAAGTTTGATAA	0.0	3.3359128835716047e-07	8.1542024924912e-08	2.4222910852618794e-07	0.0	0.0	0.0	0.0	0.0	0.0	0.0
ATCATAATCAATAAACAGATTTGTATCTGGCAAACGTTAACCAAGTTAAGTG	6.368185563826887e-07	1.334365153423976e-07	4.0771012462397536e-07	6.055727713166259e-08	2.1074553551390154e-07	6.629828881903117e-07	7.854950141577828e-07	1.376230720124687e-07	0.0	0.0	0.0
GATTTAATGGGGAACTCAGTTGTACCCATGGAACGAAAAACAAGTTTGATAA	1.5920463909626516e-06	6.004643190431222e-07	5.707941744740332e-07	2.4222910852618794e-07	7.024851183800573e-08	0.0	0.0	0.0	0.0	0.0	0.0
TCGAGAATGCGGAACGGCTTTGGGGCCATGGAACGAAAAACAAGTTTGATAA	3.1840927819134435e-07	8.006190920567186e-07	2.4462607477508675e-07	6.05572771316626e-07	3.5124255918945033e-07	0.0	5.236633427718551e-07	2.752461440249374e-07	0.0	0.0	0.0
ATTAAAAACAGAAAGATTGTTAAGCACGACAAATTAAAAAGCATGTTATGTG	0.0	0.0	0.0	0.0	0.0	0.0	0.0	0.0	1.861348982896421e-07	0.0	0.0
TCTTCAATATGGAAGAATTTTAAGTTCTGGCAAACGTTAACCAAGTTAAGTG	1.8308533496052705e-06	2.6020120491884176e-06	3.180138972076128e-06	1.8772755910860489e-06	1.9669583314669368e-06	3.0939201448927286e-06	1.83282169970035e-06	2.7524614402493743e-06	3.350428169204762e-06	2.218118866619976e-07	8.334692351224768e-07
TCTGAAACAGTCAAGGGGGTAGCATCCATGGAACGAAAAACAAGTTTGATAA	0.0	0.0	0.0	0.0	0.0	2.2099429606343725e-07	2.6183167138592757e-07	6.881153600623435e-08	1.861348982896421e-07	7.393729555414279e-07	1.8521538558229452e-07
CCCCCAATAAGGAAACGGATTCGCGGCGACAAATTAAAAAGCATGTTATGTG	0.0	3.3359128835716047e-07	8.1542024924912e-08	0.0	2.8099404735225426e-07	0.0	0.0	0.0	0.0	0.0	0.0
CGATAAACACCCAATCTATTTAGAGGTACCTAAATTTCAAACTTATTTGCCT	3.1840927819134435e-07	1.334365153423976e-07	8.1542024924912e-08	0.0	7.024851183800573e-08	7.366476535447908e-08	0.0	0.0	0.0	0.0	0.0
GGTGCAAGATCAAAGCGAGTTTTTCTCATGGAACGAAAAACAAGTTTGATAA	0.0	2.668730306859617e-07	4.892521495490043e-07	6.055727713166259e-08	1.404970236755488e-07	0.0	0.0	0.0	0.0	0.0	0.0
TAAAAAAACGCTAATTGGTTTGTTAATACCTAAATTTCAAACTTATTTGCCT	0.0	0.0	0.0	3.0278638565773494e-07	1.404970236755488e-07	2.946590614179163e-07	8.72772237953092e-08	0.0	2.4817986438545645e-07	0.0	0.0
ACGCCAAGTCTCAATTATTTTATTGCTACCTAAATTTCAAACTTATTTGCCT	0.0	2.0015477301476286e-07	0.0	6.055727713166259e-08	2.8099404735225426e-07	2.2099429606343725e-07	0.0	0.0	0.0	0.0	0.0
TCATGAAGCGCGAATGCGCTTGTCTCTCAAAAAAACACAATTTCGTTGGGTA	0.0	0.0	0.0	0.0	0.0	0.0	0.0	0.0	0.0	0.0	1.8521538558229452e-07
GCACCAACCTTTAATCAGGTTTCGAGCATGGAACGAAAAACAAGTTTGATAA	1.1144324736702982e-05	8.006190920567185e-06	5.9525678195154185e-06	5.752941327502744e-06	7.235596719314475e-06	4.419885921268745e-06	7.767672917783661e-06	6.124226704560582e-06	2.233618779473506e-06	1.4787459110871635e-07	7.408615423313294e-07
TCAATAATAAGGAACATGCTTGCATTTGCTTAATTATCAACACTATTGACAA	1.8308533496052705e-06	0.0	0.0	0.0	0.0	0.0	0.0	0.0	0.0	0.0	0.0
AGACAAATGATCAATGAGCTTCCCTACATGGAACGAAAAACAAGTTTGATAA	3.1840927819134435e-07	6.671825767143209e-08	2.4462607477508675e-07	6.05572771316626e-07	4.917395828661558e-07	5.156533574813536e-07	1.745544475906184e-07	6.881153600623435e-08	0.0	0.0	0.0
AGTGCAAAGCGGAATACGATTAACGTCTGGCAAACGTTAACCAAGTTAAGTG	0.0	0.0	3.261680997001157e-07	1.2111455426309397e-07	7.024851183800573e-08	0.0	0.0	0.0	0.0	0.0	0.0
AAGCCAATCTATAAGCACATTAAAATTACCTAAATTTCAAACTTATTTGCCT	0.0	0.0	5.707941744740332e-07	0.0	0.0	7.366476535447908e-08	0.0	0.0	0.0	0.0	0.0
TTAAAAAATCTTAAGATCTTTTTAGTCTGGCAAACGTTAACCAAGTTAAGTG	4.776139172876095e-07	6.004643190431222e-07	1.223130373875434e-06	8.47801879842814e-07	2.8099404735225426e-07	9.576419496093798e-07	3.491088951812368e-07	5.504922880498748e-07	2.4817986438545645e-07	7.393729555414279e-08	9.260769279136241e-08
CTTTAAATTTTTAATCCAGTTTCATCCTGGCAAACGTTAACCAAGTTAAGTG	1.5124440714151118e-06	1.734674699451169e-06	3.832475171464667e-06	1.3928173740267368e-06	1.4752187485973108e-06	1.178636245673969e-06	2.6183167138592757e-07	5.504922880498748e-07	4.963597287720125e-07	1.4787459110871635e-07	9.260769279136241e-08
CTGACAAGAGGCAACGCGGTTTGGGATACCTAAATTTCAAACTTATTTGCCT	0.0	2.668730306859617e-07	3.261680997001157e-07	2.4222910852618794e-07	3.5124255918945033e-07	1.4732953070895816e-07	8.72772237953092e-08	3.440576800311718e-07	1.2408993219272823e-07	0.0	0.0
ATCAAAAGTAGGAACATACTTGTCGGCTGGCAAACGTTAACCAAGTTAAGTG	5.572162368351491e-07	0.0	0.0	0.0	0.0	0.0	0.0	0.0	0.0	0.0	0.0
GCTATAAAAGGTAATAATCTTACCAACGACAAATTAAAAAGCATGTTATGTG	2.3880695864380474e-07	7.339008343855198e-07	1.7939245483506363e-06	6.66130048448173e-07	7.727336302172533e-07	7.366476535447909e-07	8.72772237953092e-08	3.440576800311718e-07	6.204496609647407e-08	0.0	0.0
GATTCAATTATTAAGGTCATTTCTTACGACAAATTAAAAAGCATGTTATGTG	2.467671905985587e-06	3.6695041719275987e-06	4.810979470565014e-06	5.9951704360381806e-06	5.6198809470335186e-06	7.366476535447908e-06	5.847573994289145e-06	5.160865200473301e-06	2.295663745566022e-06	5.175610688794303e-07	2.778230783745175e-07
CAACCAAGACACAAGCTCGTTATCCACGACAAATTAAAAAGCATGTTATGTG	2.3880695864380474e-07	7.339008343855198e-07	7.33878224324091e-07	1.090030988370158e-06	4.214910710278031e-07	5.893181228358326e-07	1.5709900283178518e-06	9.63361504087281e-07	6.824946270616545e-07	0.0	2.778230783745175e-07
CTGTTAAAACGCAAAGAAATTAACCCATCACAAGATTTAAATTTATTACGAC	9.55227834575219e-07	6.671825767143209e-07	7.33878224324091e-07	6.055727713166259e-08	0.0	0.0	0.0	0.0	0.0	0.0	0.0
AAAATAAGCAATAAAAGGTTTATGCGCATGGAACGAAAAACAAGTTTGATAA	9.55227834575219e-07	7.339008343855198e-07	8.154202492491198e-07	1.8167183139464097e-07	1.4049702367554877e-06	1.2523010110249926e-06	1.4837128045236855e-06	1.0321730400935155e-06	9.306744914471109e-07	7.393729555414279e-08	4.63038463956812e-07
ATTCCAAATCATAACATACTTGAACCCGACAAATTAAAAAGCATGTTATGTG	1.4328417518675724e-06	6.004643190431222e-07	4.0771012462397536e-07	6.66130048448173e-07	3.5124255918945033e-07	7.366476535447908e-08	1.745544475906184e-07	6.193038240561092e-07	6.204496609647407e-08	0.0	0.0
GTTGGAATTCAAAACCTAGTTGTTAACAAGCAAAGAAGAAAGCCATTAACCG	0.0	2.668730306859617e-07	1.6308404985005786e-07	7.2668732557972e-07	2.8099404735225426e-07	6.629828881903117e-07	1.745544475906184e-07	7.56926896068578e-07	1.861348982896421e-07	0.0	0.0
GACCAAATCGTAAATTTCGTTCACCGTACCTAAATTTCAAACTTATTTGCCT	5.572162368351491e-07	2.0015477301476286e-07	1.6308404985005786e-07	1.2111455426309397e-07	4.917395828661558e-07	3.6832382677239544e-07	3.491088951812368e-07	0.0	1.2408993219272823e-07	0.0	9.260769279136241e-08
TGCACAATCTACAATGAGATTTGCGATACCTAAATTTCAAACTTATTTGCCT	0.0	2.668730306859617e-07	8.1542024924912e-08	0.0	0.0	0.0	0.0	0.0	0.0	0.0	0.0
GTGAGAACACGGTACGGTATATAGTCCTGGCAAACGTTAACCAAGTTAAGTG	0.0	0.0	0.0	0.0	0.0	0.0	0.0	0.0	0.0	0.0	3.704307711656647e-07
ATTAAAACCAGAAAAGGATTTTACGACGACAAATTAAAAAGCATGTTATGTG	4.298525255590857e-06	4.269968490968388e-06	4.892521495490043e-06	5.9346131588985414e-06	5.338886899689361e-06	5.303863105527101e-06	6.545791784642475e-06	5.023242128460832e-06	4.0329227962664165e-06	3.6968647777071396e-07	7.408615423313294e-07
CTGGAAAACGATAAGACTTTTAAACACATGGAACGAAAAACAAGTTTGATAA	3.980115977388839e-07	1.1342103804138792e-06	1.5492984735755496e-06	8.47801879842814e-07	8.429821420556062e-07	1.399630541738558e-06	1.3964355807295194e-06	1.0321730400935155e-06	7.445395931574688e-07	7.393729555414279e-08	2.778230783745175e-07
TAGCCAAAGGCAAACGTGGTTGGACAACCGCAAAACTGAAGAATATTCCCCG	1.1144324736702983e-06	4.003095460283593e-07	2.4462607477508675e-07	3.0278638565773494e-07	2.1074553551390154e-07	3.6832382677239544e-07	0.0	3.440576800311718e-07	6.204496609647407e-08	0.0	0.0
AGAAGAAAAGGTAACAATATTTGCCGCGACAAATTAAAAAGCATGTTATGTG	0.0	0.0	0.0	0.0	2.1074553551390154e-07	0.0	0.0	0.0	0.0	0.0	0.0
TGGTTAATAAAAAATATCATTACTACCGACAAATTAAAAAGCATGTTATGTG	5.572162368351491e-07	5.337460613707569e-07	4.892521495490043e-07	4.23900939921985e-07	4.917395828661558e-07	1.1049714803183382e-06	2.6183167138592757e-07	1.0321730400935155e-06	6.204496609647407e-08	0.0	9.260769279136241e-08
GGGGGAAGTATGAATTACGTTCTCGTTACCTAAATTTCAAACTTATTTGCCT	0.0	3.3359128835716047e-07	2.4462607477508675e-07	3.63343662790438e-07	1.404970236755488e-07	3.6832382677239544e-07	2.6183167138592757e-07	4.128692160374061e-07	3.102248304823703e-07	0.0	1.8521538558229452e-07
TTTAGAACACGTAACTGTATTTAGTACATGGAACGAAAAACAAGTTTGATAA	0.0	0.0	0.0	0.0	0.0	0.0	0.0	0.0	0.0	3.6968647777071396e-07	0.0
TTAATAATTAATAAAGCTTTTACGGCCGACAAATTAAAAAGCATGTTATGTG	4.776139172876095e-07	8.006190920567186e-07	1.0600463240242066e-06	2.1800619767380035e-06	1.0537276775695076e-06	1.399630541738558e-06	1.3964355807295194e-06	2.2019691521994993e-06	1.2408993219272826e-06	2.218118866619976e-07	2.778230783745175e-07
TCATCAAAGGACAACGTTATTCACTTCAAGCAAAGAAGAAAGCCATTAACCG	1.1144324736702983e-06	8.006190920567186e-07	1.875466573275665e-06	2.2406192538660823e-06	7.024851183800574e-07	1.0313067149638589e-06	4.36386118976546e-07	4.816807520436406e-07	1.861348982896421e-07	1.4787459110871635e-07	1.8521538558229452e-07
CTGAAAACAAAGAATTACTTTACAATTACCTAAATTTCAAACTTATTTGCCT	0.0	0.0	0.0	2.4222910852618794e-07	7.024851183800573e-08	0.0	0.0	6.881153600623435e-08	0.0	0.0	0.0
TTCGAAAGTCATAAATATCTTTAGTCCGACAAATTAAAAAGCATGTTATGTG	9.55227834575219e-07	3.3359128835716047e-07	1.0600463240242066e-06	1.2111455426309398e-06	5.619880947033518e-07	2.2099429606343725e-07	3.491088951812368e-07	4.128692160374061e-07	6.204496609647407e-08	2.218118866619976e-07	9.260769279136241e-08
TAGTTAACACTGAAATTTTTTGTAAGCATGGAACGAAAAACAAGTTTGATAA	2.3880695864380474e-06	4.203250233297189e-06	1.875466573275665e-06	2.1800619767380035e-06	2.318200890652917e-06	2.2099429606343724e-06	1.3091583569239228e-06	2.408403760223926e-06	1.1788543558347664e-06	2.218118866619976e-07	9.260769279136241e-08
CCAACAATAACAAATGTAGTTGACATCGACAAATTAAAAAGCATGTTATGTG	3.1840927819134435e-07	1.334365153423976e-07	9.785042990991779e-07	0.0	0.0	0.0	0.0	0.0	0.0	0.0	0.0
GTTAGAAATATTAAGCTTGTTTACTGCGACAAATTAAAAAGCATGTTATGTG	3.9005136578412994e-06	5.003869325351575e-06	5.300231620115188e-06	5.086811279059196e-06	4.636401781305834e-06	3.314914440957318e-06	2.705593937653442e-06	2.7524614402493743e-06	2.295663745566022e-06	2.957491822163558e-07	6.482538495401822e-07
TTATAAACAATAAATGACATTACCGTCGACAAATTAAAAAGCATGTTATGTG	0.0	0.0	0.0	0.0	0.0	0.0	4.36386118976546e-07	3.440576800311718e-07	7.445395931574688e-07	7.393729555414279e-08	1.8521538558229452e-07
GACACAATTGGTAATACATTTTAGCACGACAAATTAAAAAGCATGTTATGTG	2.069660308247889e-06	2.201702503161225e-06	1.223130373875434e-06	1.332260096898658e-06	1.334721724925232e-06	8.103124188992698e-07	2.181930594877015e-06	9.63361504087281e-07	8.065845592543827e-07	2.218118866619976e-07	9.260769279136241e-08
GATATAAAAGAGAAATGTGTTTTTAGACCGCAAAACTGAAGAATATTCCCCG	0.0	0.0	3.261680997001157e-07	4.23900939921985e-07	7.024851183800573e-08	2.2099429606343725e-07	8.72772237953092e-08	0.0	6.204496609647407e-08	0.0	0.0
TTTCGAACAGACAATCACGTTCGCTTTACCTAAATTTCAAACTTATTTGCCT	6.368185563826887e-07	6.671825767143209e-07	1.6308404985005786e-07	2.4222910852618794e-07	1.404970236755488e-07	2.2099429606343725e-07	8.72772237953092e-08	0.0	0.0	0.0	0.0
CTCTTAAGCAATAATTTACTTTCTAAACCGCAAAACTGAAGAATATTCCCCG	0.0	0.0	7.33878224324091e-07	0.0	7.024851183800573e-08	7.366476535447908e-08	0.0	2.0643460801870306e-07	0.0	0.0	0.0
TGCACAAAAATTAAGTTGATTTTTTGTACCTAAATTTCAAACTTATTTGCCT	0.0	3.3359128835716047e-07	8.1542024924912e-08	6.055727713166259e-08	1.404970236755488e-07	0.0	1.745544475906184e-07	1.376230720124687e-07	0.0	0.0	0.0
GCACCAAGTGACAAGCGACTTAGCCATGGCAAACGTACAATTCTATTTGCTT	1.1144324736702983e-06	1.4010834110951748e-06	1.3046723988004629e-06	4.84458217053532e-07	1.4752187485973108e-06	1.399630541738558e-06	1.0473266855437103e-06	5.504922880498748e-07	3.102248304823703e-07	7.393729555414279e-08	2.778230783745175e-07
ATTAAAAACAGAAAATTTGTTACACTTGGCAAACGTACAATTCTATTTGCTT	0.0	0.0	0.0	0.0	0.0	0.0	0.0	2.0643460801870306e-07	6.204496609647407e-08	0.0	0.0
TTCGCAATTAATAAGTAGTTTTATCACGACAAATTAAAAAGCATGTTATGTG	7.164208759314142e-07	1.334365153423976e-07	8.1542024924912e-08	3.0278638565773494e-07	5.619880947033518e-07	2.2099429606343725e-07	5.236633427718551e-07	2.752461440249374e-07	4.3431476267509854e-07	0.0	0.0
AGGAAAACACGGAACGGGGTTTCACGTACCTAAATTTCAAACTTATTTGCCT	0.0	6.671825767143209e-07	1.1415883489492356e-06	2.4222910852618794e-07	1.0537276775695076e-06	1.841619133867736e-06	8.72772237953092e-07	1.926723008174562e-06	8.686295253512965e-07	3.6968647777071396e-07	9.260769279136241e-08
GAGTAAAATGAGAAGATCGTTGCGTGTGGCAAACGTACAATTCTATTTGCTT	0.0	0.0	0.0	0.0	0.0	5.156533574813536e-07	5.236633427718551e-07	2.0643460801870306e-07	3.102248304823703e-07	0.0	0.0
TCCCAAACGTCGAAGATACTTCACTTCGACAAATTAAAAAGCATGTTATGTG	3.1840927819134435e-07	0.0	8.1542024924912e-08	0.0	0.0	0.0	0.0	0.0	0.0	0.0	0.0
AATAAAACCATCAAATCTCTTATTTACGACAAATTAAAAAGCATGTTATGTG	5.572162368351491e-07	1.1342103804138792e-06	1.875466573275665e-06	1.2111455426309398e-06	1.1942247012415864e-06	3.6832382677239544e-07	3.491088951812368e-07	1.0321730400935155e-06	3.722697965792842e-07	1.4787459110871635e-07	0.0
TTGCTAACACGTAACGGTATTTACTCCTGGCAAACGTTAACCAAGTTAAGTG	0.0	0.0	0.0	0.0	0.0	0.0	0.0	0.0	0.0	0.0	1.8521538558229452e-07
GGACCAACCGGGAAGGCTGTTGTCGCACCCTAACACGAAACTGCGTTCGGAC	2.069660308247889e-06	1.8013929571223677e-06	1.5492984735755496e-06	1.029473711238611e-06	1.264473213083409e-06	7.366476535447909e-07	5.236633427718551e-07	4.128692160374061e-07	1.2408993219272823e-07	0.0	0.0
ACATAAACGCGGAATCTATTTACACCCTGGCAAACGTTAACCAAGTTAAGTG	1.0348301541227585e-06	6.004643190431222e-07	3.261680997001157e-07	7.2668732557972e-07	1.1942247012415864e-06	1.1049714803183382e-06	6.109405665671643e-07	7.56926896068578e-07	6.204496609647406e-07	1.4787459110871635e-07	2.778230783745175e-07
CGGTCAAGAACTAAGAGCTTTTGGGACGACAAATTAAAAAGCATGTTATGTG	0.0	0.0	0.0	0.0	2.8099404735225426e-07	2.2099429606343725e-07	8.72772237953092e-08	2.0643460801870306e-07	1.2408993219272823e-07	0.0	0.0
GTTTCAATAAGTAAAGGTTTTCTACTTGGCAAACGTACAATTCTATTTGCTT	1.3532394323200329e-06	1.6679564417799702e-06	2.6093447976009258e-06	2.906749302321192e-06	2.599194938008641e-06	2.6519315527635503e-06	2.705593937653442e-06	2.6836499042488636e-06	3.5365630675042985e-06	7.393729555414279e-07	7.408615423313294e-07
ACACTAAAATAGAATCAATTTTTTCACGACAAATTAAAAAGCATGTTATGTG	7.960231954789539e-07	1.2676468957527771e-06	2.6093447976009258e-06	1.574489205422534e-06	1.0537276775695076e-06	1.6942896031541705e-06	1.3964355807295194e-06	1.3074191841241766e-06	1.1168093897312557e-06	2.218118866619976e-07	9.260769279136241e-08
CGTAAAACAGGAAAGGCGGTTCGGGATACCTAAATTTCAAACTTATTTGCCT	3.1840927819134435e-07	8.006190920567186e-07	1.1415883489492356e-06	1.3928173740267368e-06	1.1239761894078604e-06	6.629828881903117e-07	3.491088951812368e-07	7.56926896068578e-07	9.92719457544025e-07	1.4787459110871635e-07	0.0
CTGCGAAAACATAAGACACTTAACAATACCTAAATTTCAAACTTATTTGCCT	3.980115977388839e-07	6.671825767143209e-07	1.223130373875434e-06	1.8167183139464097e-07	4.214910710278031e-07	2.946590614179163e-07	4.36386118976546e-07	4.128692160374061e-07	6.204496609647407e-08	0.0	0.0
CGGCGAAATGATAAACATCTTTGAATCATGGAACGAAAAACAAGTTTGATAA	5.572162368351491e-07	6.671825767143209e-07	9.785042990991779e-07	9.68916434107064e-07	1.4752187485973108e-06	1.0313067149638589e-06	1.0473266855437103e-06	1.3074191841241766e-06	8.065845592543827e-07	5.175610688794303e-07	9.260769279136241e-08
TATATAATTCGGAATATTGTTCATAATACCTAAATTTCAAACTTATTTGCCT	3.980115977388839e-07	8.006190920567186e-07	7.33878224324091e-07	6.66130048448173e-07	9.83479165731155e-07	7.366476535447909e-07	4.36386118976546e-07	8.257384320748122e-07	3.102248304823703e-07	7.393729555414279e-08	0.0
CGTATAATGAATAAGGTTTTTCTGGATACCTAAATTTCAAACTTATTTGCCT	0.0	6.671825767143209e-07	9.785042990991779e-07	3.0278638565773494e-07	2.8099404735225426e-07	1.4732953070895816e-07	0.0	2.0643460801870306e-07	0.0	7.393729555414279e-08	0.0
GTGAGAACACGGAACGGAATTTTGTCCATGGAACGAAAAACAAGTTTGATAA	0.0	0.0	0.0	0.0	0.0	0.0	0.0	0.0	0.0	0.0	1.8521538558229452e-07
GGATGAACTGTGAAACGATTTAGTACTACCTAAATTTCAAACTTATTTGCCT	8.756255150264934e-07	1.2009286380815785e-06	1.0600463240242066e-06	4.84458217053532e-07	2.8099404735225426e-07	9.576419496093798e-07	3.491088951812368e-07	5.504922880498748e-07	1.2408993219272823e-07	0.0	0.0
ATTCAAAAGTATAAAGGACTTTGGGCTGGCAAACGTACAATTCTATTTGCTT	2.5472742255331265e-06	2.401857276174821e-06	2.3647187228258384e-06	2.1800619767380035e-06	3.0206860090364446e-06	1.9889486645697834e-06	1.2218811331297565e-06	2.1331576161989885e-06	6.204496609647406e-07	1.4787459110871635e-07	0.0
GACAAAAAATTTAACTTCTTTTAATATACCTAAATTTCAAACTTATTTGCCT	0.0	8.006190920567186e-07	1.875466573275665e-06	2.0589474224818463e-06	7.024851183800574e-07	1.399630541738558e-06	2.6183167138592757e-07	1.582665328149114e-06	1.427034220215825e-06	1.4787459110871635e-07	0.0
TGTAAAACCTGTAACCACTTTGATAGCGACAAATTAAAAAGCATGTTATGTG	2.2288649473429683e-06	2.7354485645308153e-06	3.098596947151099e-06	4.23900939921985e-06	6.392614577258869e-06	5.745851697656279e-06	6.109405665671644e-06	5.642545952511218e-06	4.7774623894315805e-06	5.914983644337885e-07	9.26076927913624e-07
TACTCAAATAACAAGCGTCTTTAACAATCACAAGATTTAAATTTATTACGAC	5.572162368351491e-07	6.004643190431222e-07	4.0771012462397536e-07	3.63343662790438e-07	3.5124255918945033e-07	7.366476535447908e-08	8.72772237953092e-08	6.881153600623435e-08	0.0	0.0	0.0
AGAAAAAATTTCAAGGCTTTTAATGTCATGGAACGAAAAACAAGTTTGATAA	0.0	4.003095460283593e-07	4.892521495490043e-07	9.68916434107064e-07	4.917395828661558e-07	7.366476535447909e-07	1.745544475906184e-07	8.945499680810466e-07	4.3431476267509854e-07	0.0	0.0
TTCAGAAGAAGAAATCTACTTATTTGAACAAAACATAAAACACAGTTACCAA	0.0	2.0015477301476286e-07	3.261680997001157e-07	3.63343662790438e-07	2.1074553551390154e-07	3.6832382677239544e-07	1.745544475906184e-07	6.881153600623435e-08	2.4817986438545645e-07	0.0	0.0
AATTGAATAGCGAAACTACTTAGTGCTACCTAAATTTCAAACTTATTTGCCT	2.3880695864380474e-07	1.334365153423976e-07	1.6308404985005786e-07	1.2111455426309397e-07	0.0	0.0	0.0	0.0	0.0	0.0	0.0
TTGGGAAAGCGGAAATAACTTTTCGCCGACAAATTAAAAAGCATGTTATGTG	9.55227834575219e-07	0.0	1.6308404985005786e-07	9.68916434107064e-07	1.6157157722693894e-06	7.366476535447909e-07	1.2218811331297565e-06	4.816807520436406e-07	5.584046948678268e-07	7.393729555414279e-08	0.0
CTTCAAAAATTAAAACTCTTTGTAGACATGGAACGAAAAACAAGTTTGATAA	5.970173966089189e-06	8.206345693580782e-06	1.4432938411659962e-05	1.1929783594971403e-05	7.938081837686436e-06	8.250453719706265e-06	3.9274750707831985e-06	8.050949712735143e-06	5.02564225381264e-06	6.654356599870698e-07	3.704307711656647e-07
GTAATAATGTCTAATGTTATTGCTGGCGACAAATTAAAAAGCATGTTATGTG	4.776139172876095e-07	3.3359128835716047e-07	2.4462607477508675e-07	3.63343662790438e-07	0.0	0.0	0.0	0.0	0.0	0.0	0.0
CTTATAATTTGTAACTACTTTGCTATCGACAAATTAAAAAGCATGTTATGTG	0.0	2.668730306859617e-07	1.6308404985005786e-07	1.2111455426309397e-07	0.0	0.0	0.0	0.0	0.0	0.0	0.0
ATAATAATGTAGAACCTATTTATGTATACCTAAATTTCAAACTTATTTGCCT	3.1840927819134435e-07	1.334365153423976e-07	2.4462607477508675e-07	1.2111455426309397e-07	0.0	0.0	0.0	0.0	0.0	0.0	0.0
TGCCCAAACGGAAACCTGCTTTAAAGCATGGAACGAAAAACAAGTTTGATAA	7.960231954789539e-07	1.2676468957527771e-06	1.5492984735755496e-06	5.45015494185079e-07	1.1942247012415864e-06	1.178636245673969e-06	6.109405665671643e-07	4.816807520436406e-07	1.2408993219272823e-07	0.0	0.0
TTGAGAACCCGGAACGGGATTTACTCCTGGCAAACGTTAACCAAGTTAAGTG	0.0	0.0	0.0	0.0	0.0	0.0	0.0	0.0	0.0	9.611848422045024e-07	4.63038463956812e-07
TCCTGAATAGGGAACTAGGTTCTGCGATCACAAGATTTAAATTTATTACGAC	2.069660308247889e-06	2.0015477301476285e-06	8.154202492491198e-07	4.84458217053532e-07	6.322366065417045e-07	2.946590614179163e-07	8.72772237953092e-08	2.0643460801870306e-07	6.204496609647407e-08	0.0	0.0
TTTAAAATGTCGAATCACCTTATAGGCGACAAATTAAAAAGCATGTTATGTG	1.0348301541227585e-06	1.6012381841087714e-06	9.785042990991779e-07	1.5139319282944551e-06	9.132306538939589e-07	1.620624837803147e-06	5.236633427718551e-07	6.881153600623436e-07	6.824946270616545e-07	1.4787459110871635e-07	9.260769279136241e-08
ACATGAACTTTAAAATGGATTCACTCCGACAAATTAAAAAGCATGTTATGTG	1.3532394323200329e-06	1.2009286380815785e-06	6.523361993990621e-07	7.2668732557972e-07	5.619880947033518e-07	5.893181228358326e-07	9.600494617484013e-07	6.193038240561092e-07	3.722697965792842e-07	0.0	2.778230783745175e-07
AAATAAACAATCAAGGTTCTTGTCTGCGACAAATTAAAAAGCATGTTATGTG	0.0	0.0	0.0	0.0	2.1074553551390154e-07	0.0	0.0	0.0	0.0	0.0	0.0
TTGCGAACACGGAAGGGATTTTAGTCCTGGCAAACGTTAACCAAGTTAAGTG	0.0	0.0	0.0	0.0	0.0	0.0	0.0	0.0	0.0	2.218118866619976e-07	9.260769279136241e-08
CAATAAATCCTCAACTGAGTTTTCCAAACAAAACATAAAACACAGTTACCAA	9.55227834575219e-07	2.668730306859617e-07	3.261680997001157e-07	1.8167183139464097e-07	4.214910710278031e-07	1.1049714803183382e-06	7.854950141577828e-07	6.881153600623436e-07	1.364989254123309e-06	1.4787459110871635e-07	0.0
CTTAAAACCTCGAAAGGGGTTTGTTACTGGCAAACGTTAACCAAGTTAAGTG	1.0348301541227585e-06	8.006190920567186e-07	1.5492984735755496e-06	1.5139319282944551e-06	3.5124255918945033e-07	8.83977184253749e-07	6.982177903624736e-07	8.257384320748122e-07	6.204496609647406e-07	2.218118866619976e-07	0.0
GATTTAAATTTTAAGTTTGTTTAAGGCGACAAATTAAAAAGCATGTTATGTG	5.412957729256412e-06	7.872754405224788e-06	1.0111211090691895e-05	9.02303429261553e-06	7.797584814014355e-06	7.513806066161474e-06	4.8002473087362905e-06	6.193038240561093e-06	4.7774623894315805e-06	8.872475466501442e-07	9.26076927913624e-07
CCGACAACCGCCAATATCTTTCTTCACATGGAACGAAAAACAAGTTTGATAA	2.3880695864380474e-07	6.671825767143209e-08	2.4462607477508675e-07	1.2111455426309397e-07	0.0	7.366476535447908e-08	0.0	0.0	0.0	0.0	0.0
AGCCAAATAAGTAATATTTTTTGGCGACCGCAAAACTGAAGAATATTCCCCG	2.3880695864380474e-07	5.337460613707569e-07	7.33878224324091e-07	1.3928173740267368e-06	1.4049702367554877e-06	1.5469600724406051e-06	9.600494617484013e-07	1.513853792137156e-06	1.1788543558347664e-06	2.957491822163558e-07	9.260769279136241e-08
GCGACAATTCAAAATATATTTTTGTGCATGGAACGAAAAACAAGTTTGATAA	1.5124440714151118e-06	1.5345199264375725e-06	1.3862144237254916e-06	1.332260096898658e-06	1.264473213083409e-06	1.399630541738558e-06	7.854950141577828e-07	2.064346080187031e-06	1.6131691185043677e-06	2.957491822163558e-07	2.778230783745175e-07
AATTCAATCAGAAAAAGATTTACGGCTACCTAAATTTCAAACTTATTTGCCT	1.4328417518675724e-06	8.006190920567186e-07	7.33878224324091e-07	4.84458217053532e-07	1.5454672604391337e-06	5.893181228358326e-07	6.109405665671643e-07	4.816807520436406e-07	6.204496609647407e-08	0.0	9.260769279136241e-08
TTCGTAAATCTAAAAGTAATTTTGGACGACAAATTAAAAAGCATGTTATGTG	0.0	0.0	0.0	0.0	2.1074553551390154e-07	7.366476535447908e-08	2.6183167138592757e-07	6.881153600623435e-08	0.0	0.0	0.0
TATCAAACAGAGAAGGAGGTTGGGGGCATGGAACGAAAAACAAGTTTGATAA	7.960231954789539e-07	2.268420760832424e-06	2.446260747750868e-06	3.088421133716989e-06	1.756212795953035e-06	2.8729258488281397e-06	1.1346039093390196e-06	2.2707806882114573e-06	1.4890791863193356e-06	2.218118866619976e-07	9.260769279136241e-08
ATTTTAATAGATAAATCGGTTTCCATCATGGAACGAAAAACAAGTTTGATAA	1.3532394323200329e-06	1.4678016687663737e-06	1.6308404985005783e-06	2.543405639529598e-06	1.8264613077832907e-06	1.6942896031541705e-06	3.491088951812368e-07	1.3074191841241766e-06	3.722697965792842e-07	7.393729555414279e-08	0.0
TCCAAAACAACCAAGTGGTTTTGTGGCTGGCAAACGTTAACCAAGTTAAGTG	6.368185563826887e-07	6.004643190431222e-07	5.707941744740332e-07	7.87244602711267e-07	6.322366065417045e-07	8.103124188992698e-07	6.109405665671643e-07	2.0643460801870306e-07	7.445395931574688e-07	0.0	2.778230783745175e-07
TTCTGAATGCTAATTGAATTTATTTAACCGCAAAACTGAAGAATATTCCCCG	0.0	0.0	2.4462607477508675e-07	1.8167183139464097e-07	3.5124255918945033e-07	7.366476535447908e-08	8.72772237953092e-08	6.881153600623435e-08	0.0	0.0	9.260769279136241e-08
TTTTCAATGTGCAATCATGTTCGAGCTACCTAAATTTCAAACTTATTTGCCT	0.0	0.0	0.0	0.0	0.0	2.2099429606343725e-07	0.0	0.0	6.204496609647407e-08	0.0	0.0
ATCACAATGAGAAACTCTGTTCAGATCATGGAACGAAAAACAAGTTTGATAA	2.3880695864380474e-07	2.668730306859617e-07	4.892521495490043e-07	7.87244602711267e-07	2.8099404735225426e-07	2.946590614179163e-07	0.0	0.0	6.204496609647407e-08	0.0	9.260769279136241e-08
TACAGAACAGGGAAGGTCGTTAGGGCTACCTAAATTTCAAACTTATTTGCCT	7.56222035705184e-06	6.138079705773619e-06	4.4032693459398685e-06	5.329040387583071e-06	3.231431544550346e-06	3.314914440957318e-06	4.625692861147958e-06	4.26631523238653e-06	1.4890791863193356e-06	1.4787459110871635e-07	1.8521538558229452e-07
ACACCAAACGGGAACCGGCTTGGGGGCGACAAATTAAAAAGCATGTTATGTG	3.1840927819134435e-07	4.670278036995581e-07	1.1415883489492356e-06	1.4533746511548156e-06	1.0537276775695076e-06	2.725596318114574e-06	1.920098923494516e-06	4.403938304398999e-06	2.792023474339134e-06	1.4787459110871635e-07	9.26076927913624e-07
ATCCAAACACGAAAGAGTTTTGGGTCCATGGAACGAAAAACAAGTTTGATAA	2.467671905985587e-06	4.670278036995581e-07	3.261680997001157e-07	1.2111455426309398e-06	1.334721724925232e-06	2.0626134299323248e-06	1.745544475906184e-06	1.1697961121117079e-06	6.824946270616545e-07	0.0	9.260769279136241e-08
ATGGAAATCACAAAGCTTCTTGGATTATCACAAGATTTAAATTTATTACGAC	1.194034793213094e-06	9.340556073991162e-07	1.0600463240242066e-06	4.23900939921985e-07	1.404970236755488e-07	0.0	0.0	6.881153600623435e-08	0.0	0.0	0.0
GGTCAAAGTTGAAACGTCGTTGCTTACTGGCAAACGTTAACCAAGTTAAGTG	0.0	0.0	0.0	0.0	0.0	0.0	2.6183167138592757e-07	3.440576800311718e-07	4.963597287720125e-07	9.611848422045024e-07	9.26076927913624e-07
TAACCAATAAGTAATGAGGTTATTATAACAAAACATAAAACACAGTTACCAA	6.368185563826887e-07	9.340556073991162e-07	1.3046723988004629e-06	1.4533746511548156e-06	1.4049702367554877e-06	1.3259657763760162e-06	6.982177903624736e-07	1.0321730400935155e-06	8.686295253512965e-07	7.393729555414279e-08	9.260769279136241e-08
ATACTAAACTCGAAGTTTTTTTGACCCATGGAACGAAAAACAAGTTTGATAA	2.1492626277954287e-06	1.8013929571223677e-06	4.892521495490043e-07	6.66130048448173e-07	3.5124255918945033e-07	8.103124188992698e-07	7.854950141577828e-07	4.128692160374061e-07	3.722697965792842e-07	0.0	0.0
AAAGAAACATAAAATACTTTTAACCGCTGGCAAACGTTAACCAAGTTAAGTG	0.0	6.004643190431222e-07	1.3046723988004629e-06	5.45015494185079e-07	9.83479165731155e-07	5.893181228358326e-07	5.236633427718551e-07	8.945499680810466e-07	4.963597287720125e-07	7.393729555414279e-08	0.0
TCAATAATTTTGAAGCTTCTTAACTACATGGAACGAAAAACAAGTTTGATAA	2.865683503723285e-06	2.868885079873213e-06	3.180138972076128e-06	3.815108459300177e-06	2.73969196168072e-06	2.2099429606343724e-06	2.618316713859276e-06	2.546026832236395e-06	3.040203338731187e-06	5.914983644337885e-07	2.778230783745175e-07
ACGTGAACGGCGAACCGCGTTCCACGTACATAACAAAAAAATCGATTGACAC	0.0	0.0	0.0	0.0	0.0	0.0	0.0	0.0	0.0	0.0	1.8521538558229452e-07
AGCCCAACGGGGAAGGGGATTGCGGGCATGGAACGAAAAACAAGTTTGATAA	2.3880695864380474e-06	1.4678016687663737e-06	1.5492984735755496e-06	1.8167183139464098e-06	2.8801889853527983e-06	2.504602022049985e-06	2.705593937653442e-06	2.6836499042488636e-06	1.675214084607878e-06	2.218118866619976e-07	3.704307711656647e-07
TTGAGAACAAGTAACGGTATTTAGTCCTGGCAAACGTTAACCAAGTTAAGTG	0.0	0.0	0.0	0.0	0.0	2.2099429606343725e-07	5.06207898013022e-06	2.2707806882114573e-06	1.7744860303581027e-05	7.438091932754001e-05	6.927055420800621e-05
TTGATAACCCGGAACGGTAATTAGTCCTGGCAAACGTTAACCAAGTTAAGTG	0.0	0.0	0.0	0.0	0.0	0.0	0.0	0.0	0.0	2.218118866619976e-07	0.0
CGAAAAAAACAGAAGAGAATTTATGCCATGGAACGAAAAACAAGTTTGATAA	0.0	4.670278036995581e-07	4.0771012462397536e-07	3.63343662790438e-07	1.404970236755488e-07	5.156533574813536e-07	8.72772237953092e-08	1.376230720124687e-07	0.0	0.0	0.0
GCATTAATATCGAATAGTTTTAAGGACATGGAACGAAAAACAAGTTTGATAA	1.0348301541227585e-06	5.337460613707569e-07	9.785042990991779e-07	1.2111455426309398e-06	6.322366065417045e-07	8.83977184253749e-07	5.236633427718551e-07	3.440576800311718e-07	1.2408993219272823e-07	1.4787459110871635e-07	9.260769279136241e-08
ACATCAAGATCTAAAGTCGTTTATATCATGGAACGAAAAACAAGTTTGATAA	7.960231954789539e-07	0.0	8.1542024924912e-08	4.23900939921985e-07	7.727336302172533e-07	5.893181228358326e-07	1.745544475906184e-07	2.752461440249374e-07	0.0	0.0	0.0
CCGTTAATCTACAAACAGAGTTGTCTTGGCAAACGTACAATTCTATTTGCTT	0.0	0.0	0.0	0.0	2.1074553551390154e-07	2.2099429606343725e-07	8.72772237953092e-08	6.881153600623435e-08	6.204496609647407e-08	0.0	0.0
TCCCCAATTTTTAATTTCATTCAGGGCTGGCAAACGTTAACCAAGTTAAGTG	0.0	4.670278036995581e-07	5.707941744740332e-07	4.23900939921985e-07	4.214910710278031e-07	3.6832382677239544e-07	8.72772237953092e-08	6.881153600623435e-08	1.861348982896421e-07	0.0	0.0
TTAGGAAAAATAAAATCATTTTGTTCTACCTAAATTTCAAACTTATTTGCCT	5.572162368351491e-07	8.673373497279175e-07	4.0771012462397536e-07	4.84458217053532e-07	2.8099404735225426e-07	5.156533574813536e-07	1.745544475906184e-07	3.440576800311718e-07	1.861348982896421e-07	0.0	0.0
CTGATAAAATAAAATTGTTTTCTTTCCGACAAATTAAAAAGCATGTTATGTG	0.0	0.0	0.0	0.0	3.5124255918945033e-07	2.2099429606343725e-07	0.0	0.0	0.0	0.0	0.0
AATCCAAAGTTGAATCGCTTTCTACGTACCTAAATTTCAAACTTATTTGCCT	0.0	7.339008343855198e-07	2.4462607477508675e-07	1.8167183139464097e-07	1.404970236755488e-07	2.2099429606343725e-07	0.0	0.0	0.0	0.0	0.0
TTACGAAGATAAAAGGATATTGAACACGACAAATTAAAAAGCATGTTATGTG	3.3432974210085225e-06	4.470123263981984e-06	5.381773645040216e-06	4.481238507743726e-06	4.0041651747641286e-06	5.52485740159169e-06	4.189306742177128e-06	4.472749840410957e-06	2.792023474339134e-06	2.957491822163558e-07	1.8521538558229452e-07
TTGTCAATTCACAAATAACTTGACGTCTGGCAAACGTTAACCAAGTTAAGTG	3.980115977388839e-07	6.671825767143209e-07	2.4462607477508675e-07	6.05572771316626e-07	2.669443449838897e-06	2.9465906141791635e-06	6.8949006798305695e-06	1.582665328149114e-06	5.770181846977805e-06	1.922369684409005e-06	1.018684620705847e-06
GTCCAAAAACTCAATGAGATTAGTAACTGGCAAACGTTAACCAAGTTAAGTG	1.0348301541227585e-06	1.6679564417799702e-06	1.3862144237254916e-06	2.2406192538660823e-06	2.177703866980838e-06	2.2099429606343724e-06	1.1346039093390196e-06	1.0321730400935155e-06	9.306744914471109e-07	1.4787459110871635e-07	2.778230783745175e-07
CAATTAAATCTAAAGACTCTTGTGCGCTGGCAAACGTTAACCAAGTTAAGTG	1.0348301541227585e-06	1.8013929571223677e-06	1.875466573275665e-06	1.332260096898658e-06	1.6157157722693894e-06	1.9152838992187596e-06	1.83282169970035e-06	2.2019691521994993e-06	3.4745181014007883e-06	3.6968647777071396e-07	2.778230783745175e-07
ACGACAATTAACAATAGTTTTATTGAATCACAAGATTTAAATTTATTACGAC	1.5124440714151118e-06	2.3351390185036223e-06	1.0600463240242066e-06	3.63343662790438e-07	8.429821420556062e-07	5.156533574813536e-07	8.72772237953092e-07	8.945499680810466e-07	1.2408993219272823e-07	0.0	0.0
CTGGTAAGAATCAATTCATTTTTGCTCGACAAATTAAAAAGCATGTTATGTG	7.960231954789539e-07	1.0674921227426801e-06	2.120092648050752e-06	1.2717028197705791e-06	2.599194938008641e-06	2.8729258488281397e-06	1.4837128045236855e-06	1.4450422561366454e-06	9.92719457544025e-07	4.436237733250721e-07	9.260769279136241e-08
ATTGTAACTCTGAAGCTGGTTACTCTCTGGCAAACGTTAACCAAGTTAAGTG	6.368185563826887e-07	7.339008343855198e-07	1.3046723988004629e-06	1.8167183139464097e-07	2.8099404735225426e-07	1.0313067149638589e-06	1.4837128045236855e-06	6.881153600623436e-07	7.445395931574688e-07	7.393729555414279e-08	2.778230783745175e-07
AGGAAAAACGCAAAACGGGTGTCTGACGACAAATTAAAAAGCATGTTATGTG	0.0	0.0	0.0	0.0	0.0	0.0	0.0	3.440576800311718e-07	6.204496609647407e-08	0.0	0.0
AACGGAACCATCAATTCCTTTCAGGACATGGAACGAAAAACAAGTTTGATAA	2.6268765450806665e-06	3.0023215952156107e-06	1.1415883489492356e-06	1.2717028197705791e-06	1.8264613077832907e-06	2.0626134299323248e-06	1.83282169970035e-06	1.582665328149114e-06	1.2408993219272823e-07	0.0	1.8521538558229452e-07
GGGCCAACGGGGAAGAAGGTTGGGAGATCACAAGATTTAAATTTATTACGAC	3.980115977388839e-07	5.337460613707569e-07	4.0771012462397536e-07	6.055727713166259e-08	2.8099404735225426e-07	0.0	0.0	0.0	0.0	0.0	0.0
TCGATAAAAGCAAACTAGTTGAGGGACATGGAACGAAAAACAAGTTTGATAA	3.980115977388839e-07	3.3359128835716047e-07	4.892521495490043e-07	4.23900939921985e-07	3.5124255918945033e-07	4.419885921268745e-07	2.6183167138592757e-07	4.128692160374061e-07	3.722697965792842e-07	0.0	0.0
GATCAAAGCGGTAATTATATTTCGGTCGACAAATTAAAAAGCATGTTATGTG	1.4328417518675724e-06	6.671825767143209e-07	7.33878224324091e-07	8.47801879842814e-07	1.0537276775695076e-06	8.103124188992698e-07	2.6183167138592757e-07	2.752461440249374e-07	0.0	0.0	0.0
TTGATAAAACGTAACGCTATTTATTCCTGGCAAACGTTAACCAAGTTAAGTG	0.0	0.0	0.0	0.0	0.0	0.0	0.0	0.0	0.0	0.0	2.778230783745175e-07
AATAAAAGAGGAAAGAATTTTATTGACGACAAATTAAAAAGCATGTTATGTG	3.1840927819134435e-07	2.668730306859617e-07	9.785042990991779e-07	4.23900939921985e-07	7.024851183800574e-07	8.103124188992698e-07	4.36386118976546e-07	3.440576800311718e-07	3.102248304823703e-07	1.4787459110871635e-07	9.260769279136241e-08
GAGCGAAGAAGGAATTAGATTGCCGACATGGAACGAAAAACAAGTTTGATAA	1.6716487105101911e-06	1.6679564417799702e-06	1.1415883489492356e-06	1.090030988370158e-06	1.1239761894078604e-06	1.0313067149638589e-06	1.1346039093390196e-06	1.3762307201246872e-06	2.4817986438545645e-07	0.0	1.8521538558229452e-07
GGACCAATTCAAAACGTTCTTGCCAACATGGAACGAAAAACAAGTTTGATAA	7.960231954789539e-07	1.334365153423976e-07	5.707941744740332e-07	0.0	0.0	2.946590614179163e-07	0.0	6.881153600623435e-08	0.0	0.0	0.0
CCACCAAACTCCAACGTGGTTATAGTCATGGAACGAAAAACAAGTTTGATAA	9.55227834575219e-07	0.0	3.261680997001157e-07	2.4222910852618794e-07	0.0	7.366476535447908e-08	1.745544475906184e-07	0.0	0.0	0.0	0.0
TAAAGAAGACCTAAGATTCTTGGATCCTGGCAAACGTTAACCAAGTTAAGTG	5.0149461315187134e-06	5.671051902063563e-06	4.0771012462397535e-06	7.327430532925278e-06	8.289324396883983e-06	8.83977184253749e-06	8.814999603325085e-06	8.739065072797488e-06	5.397912050389725e-06	1.4787459110871634e-06	1.6669384702428023e-06
CGTGTAAACGGCAACTATCTTCTCAACGACAAATTAAAAAGCATGTTATGTG	4.776139172876095e-07	6.671825767143209e-07	2.4462607477508675e-07	5.45015494185079e-07	3.5124255918945033e-07	0.0	8.72772237953092e-08	6.881153600623435e-08	0.0	0.0	0.0
TTTACAACTAAAAACCTTTTTTTTTTCGACAAATTAAAAAGCATGTTATGTG	0.0	0.0	2.4462607477508675e-07	1.2111455426309397e-07	4.214910710278031e-07	2.946590614179163e-07	0.0	6.881153600623435e-08	6.204496609647407e-08	0.0	0.0
TCTGAAACCGTCAAGGGGGTTGCATCCATGGAACGAAAAACAAGTTTGATAA	0.0	0.0	0.0	0.0	0.0	0.0	0.0	0.0	2.4817986438545645e-07	7.393729555414279e-08	1.8521538558229452e-07
TGAATAAGTTCAAAAAAGATTCAACGTACCTAAATTTCAAACTTATTTGCCT	3.1840927819134435e-07	0.0	8.1542024924912e-08	1.2111455426309397e-07	0.0	0.0	0.0	0.0	0.0	0.0	0.0
TATGAAATAGGTAAAGCGGTTCTTACTACCTAAATTTCAAACTTATTTGCCT	0.0	0.0	0.0	0.0	2.8099404735225426e-07	1.4732953070895816e-07	0.0	0.0	0.0	0.0	0.0
CTTTCAAGAACGAAAAATTTTTTGCTCTGGCAAACGTTAACCAAGTTAAGTG	1.91045566915281e-06	3.0023215952156107e-06	2.8539708723760122e-06	2.9673065794492707e-06	3.9339166629223065e-06	5.451192636240666e-06	3.0547028328301065e-06	4.059880624373551e-06	2.91611340653516e-06	7.393729555414279e-08	1.018684620705847e-06
TGCGGAAACGATAAACTGTTTGGAAGTACCTAAATTTCAAACTTATTTGCCT	6.368185563826887e-07	4.670278036995581e-07	6.523361993990621e-07	8.47801879842814e-07	3.5124255918945033e-07	5.893181228358326e-07	1.2218811331297565e-06	1.1697961121117079e-06	9.92719457544025e-07	7.393729555414279e-08	9.260769279136241e-08
ATAAGAATGCAGAAATGACTTTTTTCTACCTAAATTTCAAACTTATTTGCCT	2.3880695864380474e-07	2.668730306859617e-07	8.1542024924912e-08	0.0	0.0	0.0	0.0	6.881153600623435e-08	0.0	0.0	0.0
GATGCAATACAGAAATTTGTTTAGGATACCTAAATTTCAAACTTATTTGCCT	2.3880695864380474e-07	7.339008343855198e-07	8.969622741741488e-07	1.3928173740267368e-06	3.5124255918945033e-07	7.366476535447909e-07	9.600494617484013e-07	7.56926896068578e-07	8.065845592543827e-07	1.4787459110871635e-07	0.0
TATATAACGGTTAAGGAGTTTAAGGACTGGCAAACGTTAACCAAGTTAAGTG	0.0	2.668730306859617e-07	5.707941744740332e-07	7.87244602711267e-07	3.5124255918945033e-07	6.629828881903117e-07	7.854950141577828e-07	1.7202884001615827e-06	1.861348982896421e-07	1.4787459110871635e-07	0.0
CATTTAACTATTAAAGTAGTTCACAGAACAAAACATAAAACACAGTTACCAA	7.960231954789539e-07	1.2009286380815785e-06	1.0600463240242066e-06	6.05572771316626e-07	1.1942247012415864e-06	1.620624837803147e-06	9.600494617484013e-07	1.3762307201246872e-06	6.204496609647406e-07	7.393729555414279e-08	0.0
TACTGAAAACCCAAATGTCTTGGTTCCATGGAACGAAAAACAAGTTTGATAA	1.194034793213094e-06	5.337460613707569e-07	5.707941744740332e-07	8.47801879842814e-07	6.322366065417045e-07	6.629828881903117e-07	0.0	4.128692160374061e-07	1.861348982896421e-07	0.0	0.0
CGGTTAAGCAGCAACTCTGTTGCTAACGACAAATTAAAAAGCATGTTATGTG	1.2736371127606338e-06	7.339008343855198e-07	1.7123825234256073e-06	1.6350464825506126e-06	1.5454672604391337e-06	1.9889486645697834e-06	1.1346039093390196e-06	8.945499680810466e-07	1.1788543558347664e-06	7.393729555414279e-08	1.8521538558229452e-07
AAAAAAAAAAAGAAGTCAATTTCAGTCATGGAACGAAAAACAAGTTTGATAA	0.0	0.0	0.0	0.0	2.1074553551390154e-07	7.366476535447908e-08	1.745544475906184e-07	0.0	0.0	0.0	0.0
CTTACAAACGCTAATTCCTTTTCCCAAACAAAACATAAAACACAGTTACCAA	1.2736371127606338e-06	6.671825767143209e-07	8.969622741741488e-07	7.2668732557972e-07	1.5454672604391337e-06	8.103124188992698e-07	8.72772237953092e-07	1.0321730400935155e-06	1.2408993219272823e-07	2.218118866619976e-07	1.8521538558229452e-07
CTTCTAAGTCCTAATAATGTTTAGGGTGGCAAACGTACAATTCTATTTGCTT	7.960231954789539e-07	4.003095460283593e-07	8.154202492491198e-07	4.84458217053532e-07	6.322366065417045e-07	7.366476535447908e-08	0.0	1.376230720124687e-07	0.0	0.0	0.0
AGTCTAAATAGTAATTCAGTTATACTCATGGAACGAAAAACAAGTTTGATAA	7.164208759314142e-07	6.004643190431222e-07	5.707941744740332e-07	1.150588265501705e-06	2.8099404735225426e-07	6.629828881903117e-07	1.745544475906184e-07	4.128692160374061e-07	3.722697965792842e-07	0.0	2.778230783745175e-07
ATTCGAAATTAAAAAGGACTTATTGCCTGGCAAACGTTAACCAAGTTAAGTG	1.6716487105101911e-06	2.7354485645308153e-06	1.6308404985005783e-06	2.9673065794492707e-06	4.21491071027803e-06	6.040510759071892e-06	4.8002473087362905e-06	2.2707806882114573e-06	1.985438915092447e-06	2.957491822163558e-07	1.1112923134916156e-06
TGCTCAAGCGTCAAACCGCTTGGAGGTACCTAAATTTCAAACTTATTTGCCT	3.1840927819134435e-07	4.670278036995581e-07	1.6308404985005786e-07	7.2668732557972e-07	5.619880947033518e-07	9.576419496093798e-07	4.36386118976546e-07	9.63361504087281e-07	6.824946270616545e-07	0.0	9.260769279136241e-08
ATCTGAACATGGAACCTTGTTGCTTGTACCTAAATTTCAAACTTATTTGCCT	0.0	6.671825767143209e-07	4.892521495490043e-07	2.4222910852618794e-07	0.0	7.366476535447908e-08	8.72772237953092e-08	5.504922880498748e-07	0.0	0.0	0.0
TGGAAAAGCGAGAAAGCGCTTGGGGTTACCTAAATTTCAAACTTATTTGCCT	0.0	2.668730306859617e-07	4.0771012462397536e-07	4.84458217053532e-07	1.404970236755488e-07	0.0	0.0	0.0	0.0	0.0	0.0
ATGTCAATCTTAAACTGTATTGGACTCATGGAACGAAAAACAAGTTTGATAA	6.6069925224695055e-06	4.0030954602835924e-06	2.7724288474509833e-06	4.057337567824053e-06	4.7768988049779125e-06	5.966845993720868e-06	8.204059036754492e-06	5.36729980848628e-06	3.350428169204762e-06	6.654356599870698e-07	1.1112923134916156e-06
GGAGTAATCCCAAATCCTGTTGATGTTACCTAAATTTCAAACTTATTTGCCT	7.164208759314142e-07	1.6679564417799702e-06	1.0600463240242066e-06	8.47801879842814e-07	7.024851183800574e-07	6.629828881903117e-07	0.0	6.881153600623435e-08	6.204496609647407e-08	7.393729555414279e-08	9.260769279136241e-08
AAATAAATCATTAAATAAATTCCAATCGACAAATTAAAAAGCATGTTATGTG	2.3880695864380474e-07	3.3359128835716047e-07	1.0600463240242066e-06	1.9983901453422067e-06	7.024851183800574e-07	9.576419496093798e-07	8.72772237953092e-08	1.4450422561366454e-06	3.722697965792842e-07	0.0	9.260769279136241e-08
CCATGAAATGTAAAAAGGCTTATATGCGACAAATTAAAAAGCATGTTATGTG	5.572162368351491e-07	7.339008343855198e-07	9.785042990991779e-07	8.47801879842814e-07	2.8099404735225426e-07	7.366476535447909e-07	4.36386118976546e-07	4.128692160374061e-07	3.102248304823703e-07	0.0	9.260769279136241e-08
CATCAAAAAGTCAACATCGTTGCCTACATGGAACGAAAAACAAGTTTGATAA	9.55227834575219e-07	8.673373497279175e-07	6.523361993990621e-07	1.2717028197705791e-06	9.132306538939589e-07	1.5469600724406051e-06	1.4837128045236855e-06	1.582665328149114e-06	5.584046948678268e-07	2.218118866619976e-07	9.260769279136241e-08
ACTTCAACTAGAAAATTAATTTGATATACCTAAATTTCAAACTTATTTGCCT	0.0	2.0015477301476286e-07	1.6308404985005786e-07	1.8167183139464097e-07	7.024851183800573e-08	0.0	0.0	6.881153600623435e-08	0.0	0.0	0.0
ACTATAACCTCTAAGTGAGTTAGGAGAACAAAACATAAAACACAGTTACCAA	3.263695101460983e-06	3.269194625900406e-06	1.7123825234256073e-06	3.451764796508583e-06	3.161183032708523e-06	2.4309372566989614e-06	4.189306742177128e-06	2.8212729762613328e-06	2.4197536777620485e-06	1.4787459110871635e-07	4.63038463956812e-07
AATTAAAGGTAAAATAGATTTACGTGCGACAAATTAAAAAGCATGTTATGTG	3.184092781913444e-06	1.8681112147935665e-06	1.7123825234256073e-06	4.84458217053532e-07	8.429821420556062e-07	6.629828881903117e-07	9.600494617484013e-07	1.3074191841241766e-06	6.204496609647406e-07	2.218118866619976e-07	9.260769279136241e-08
TCATAAATATTCAACCGTCTTTTCCACGACAAATTAAAAAGCATGTTATGTG	0.0	0.0	0.0	0.0	2.8099404735225426e-07	0.0	0.0	0.0	6.204496609647407e-08	0.0	0.0
TGTAAAAAAATAAAACTGGTTGGGGCTACCTAAATTTCAAACTTATTTGCCT	2.3880695864380474e-07	3.3359128835716047e-07	4.892521495490043e-07	1.2111455426309397e-07	0.0	0.0	0.0	0.0	0.0	0.0	0.0
ACCGAAACAACTAAAACTCTTGCAGCTACCTAAATTTCAAACTTATTTGCCT	6.368185563826887e-07	0.0	6.523361993990621e-07	1.2111455426309397e-07	5.619880947033518e-07	0.0	0.0	0.0	0.0	0.0	0.0
ATGTAAAACGACAAACGACTTTTGCTCATGGAACGAAAAACAAGTTTGATAA	4.4577298946859365e-06	1.8013929571223677e-06	4.0771012462397536e-07	7.87244602711267e-07	1.4049702367554877e-06	2.2836077259853958e-06	2.269207818682611e-06	1.3762307201246872e-06	1.364989254123309e-06	2.218118866619976e-07	2.778230783745175e-07
TTGAGAACACGGAAAGTTATTTAATCCTGGCAAACGTTAACCAAGTTAAGTG	0.0	0.0	0.0	0.0	0.0	0.0	0.0	0.0	1.861348982896421e-07	7.393729555414279e-08	1.8521538558229452e-07
TTTTAAATCAGAAACCGTATTTTATACGACAAATTAAAAAGCATGTTATGTG	0.0	2.0015477301476286e-07	8.1542024924912e-08	0.0	0.0	0.0	0.0	0.0	0.0	0.0	0.0
CCAAAAATGTCAAAGCGGTTTACTTGCATGGAACGAAAAACAAGTTTGATAA	1.1144324736702983e-06	1.9348294724647656e-06	2.446260747750868e-06	1.4533746511548156e-06	2.107455355139015e-06	1.178636245673969e-06	2.53103949006511e-06	2.1331576161989885e-06	9.92719457544025e-07	7.393729555414279e-08	9.260769279136241e-08
CACATAAACTTTAAACGGGTTAATGGTACCTAAATTTCAAACTTATTTGCCT	3.1840927819134435e-07	0.0	3.261680997001157e-07	1.8167183139464097e-07	3.5124255918945033e-07	0.0	2.6183167138592757e-07	4.128692160374061e-07	6.204496609647407e-08	0.0	9.260769279136241e-08
TTTATAATCCTTAACTATCTTGGACTTCCTAAAACACAAACCCCATTCTGGG	0.0	0.0	0.0	0.0	2.1074553551390154e-07	0.0	0.0	0.0	0.0	0.0	0.0
TCAATAATCATTAACGTGATTATCATCATGGAACGAAAAACAAGTTTGATAA	0.0	0.0	4.0771012462397536e-07	0.0	3.5124255918945033e-07	5.156533574813536e-07	1.745544475906184e-07	2.0643460801870306e-07	0.0	0.0	0.0
TCCGTAAGGCGGAATGGGGTGCGGGACGACAAATTAAAAAGCATGTTATGTG	2.3880695864380474e-07	2.0015477301476286e-07	0.0	6.055727713166259e-08	7.024851183800573e-08	2.946590614179163e-07	3.491088951812368e-07	2.752461440249374e-07	6.204496609647407e-08	0.0	0.0
TTGTAAAGTAAAAAGCGGGTTGAGGGCATGGAACGAAAAACAAGTTTGATAA	2.3880695864380474e-07	3.3359128835716047e-07	3.261680997001157e-07	1.2111455426309397e-07	0.0	2.2099429606343725e-07	8.72772237953092e-08	1.376230720124687e-07	6.824946270616545e-07	1.4787459110871635e-07	0.0
GTCGAAAATCTGAAGTTGATTTATCGAACAAAACATAAAACACAGTTACCAA	0.0	0.0	0.0	0.0	2.8099404735225426e-07	7.366476535447908e-08	0.0	6.881153600623435e-08	0.0	0.0	0.0
TTGAGAACTGGGAACGGAATTTAGTCCTGGCAAACGTTAACCAAGTTAAGTG	0.0	0.0	0.0	0.0	0.0	0.0	0.0	0.0	0.0	0.0	4.63038463956812e-07
CCGCAAAACATCAAGCACTTTTACCACTGGCAAACGTTAACCAAGTTAAGTG	2.706478864628206e-06	1.8013929571223677e-06	1.4677564486505206e-06	1.150588265501705e-06	1.264473213083409e-06	1.5469600724406051e-06	1.0473266855437103e-06	1.4450422561366454e-06	8.065845592543827e-07	3.6968647777071396e-07	9.260769279136241e-08
AAATTAACGCAAAATTTATTTTTTGACATGGAACGAAAAACAAGTTTGATAA	3.1840927819134435e-07	7.339008343855198e-07	1.5492984735755496e-06	2.9673065794492707e-06	1.8967098196251138e-06	1.5469600724406051e-06	8.72772237953092e-07	1.2386076481122184e-06	8.065845592543827e-07	0.0	9.260769279136241e-08
TCGCGAAATCTGAACAGGTTTATCTCACCCTAACACGAAACTGCGTTCGGAC	3.502502060103602e-06	2.401857276174821e-06	2.6093447976009258e-06	3.148978410845068e-06	2.107455355139015e-06	2.2836077259853958e-06	3.1419800566357035e-06	3.0965191202862694e-06	2.1095288472774795e-06	1.4787459110871635e-07	3.704307711656647e-07
CACACAAGACACAATATCGTTGTCAGTACCTAAATTTCAAACTTATTTGCCT	1.0348301541227585e-06	1.334365153423976e-07	7.33878224324091e-07	5.45015494185079e-07	7.024851183800573e-08	7.366476535447909e-07	1.745544475906184e-07	6.881153600623436e-07	3.102248304823703e-07	7.393729555414279e-08	9.260769279136241e-08
ATAAGGAAACGAAATTAGGTACTTTACATGGAACGAAAAACAAGTTTGATAA	0.0	0.0	0.0	0.0	0.0	0.0	2.6183167138592757e-07	0.0	0.0	0.0	0.0
TCCCTAAATACTAAAGTATTTTTGCTTACCTAAATTTCAAACTTATTTGCCT	0.0	0.0	4.892521495490043e-07	6.055727713166259e-08	0.0	0.0	0.0	0.0	0.0	0.0	0.0
TTTAGAACACGGAAACGTATTTTGTCCTGGCAAACGTTAACCAAGTTAAGTG	0.0	0.0	0.0	0.0	0.0	0.0	0.0	0.0	0.0	0.0	1.8521538558229452e-07
AAACGAAAACTGAATCACGTTAAGATCTGGCAAACGTTAACCAAGTTAAGTG	0.0	0.0	0.0	0.0	0.0	2.2099429606343725e-07	0.0	6.881153600623435e-08	0.0	0.0	0.0
ATGCAAAGCTCTAAATTCGTTCAGTACTGGCAAACGTTAACCAAGTTAAGTG	0.0	0.0	0.0	0.0	2.1074553551390154e-07	0.0	0.0	0.0	0.0	0.0	0.0
CTTACAAGCTACAACAAAGTTTTCTCAATTAAATATGTAATAGACTTCTCGT	0.0	1.8013929571223677e-06	3.5063070717762436e-06	3.693993905032459e-06	1.5454672604391337e-06	2.6519315527635503e-06	8.72772237953092e-08	8.257384320748122e-07	1.364989254123309e-06	0.0	9.260769279136241e-08
GGGCGAAATATTAATCCCATTATCTATACCTAAATTTCAAACTTATTTGCCT	2.3880695864380474e-07	6.671825767143209e-07	5.707941744740332e-07	7.2668732557972e-07	6.322366065417045e-07	5.893181228358326e-07	3.491088951812368e-07	8.257384320748122e-07	4.3431476267509854e-07	0.0	0.0
TCAGAAAATATTAAGTGGTTTCCAATATCACAAGATTTAAATTTATTACGAC	3.1840927819134435e-07	7.339008343855198e-07	4.0771012462397536e-07	4.84458217053532e-07	0.0	0.0	0.0	0.0	0.0	0.0	0.0
TTTCTAACCGTCAATCGAGTTAATACTACCTAAATTTCAAACTTATTTGCCT	0.0	9.340556073991162e-07	4.0771012462397536e-07	3.0278638565773494e-07	7.024851183800573e-08	0.0	0.0	4.816807520436406e-07	0.0	0.0	0.0
TTTCAAATAACTAATAGTCTTCATATTACCTAAATTTCAAACTTATTTGCCT	0.0	0.0	4.892521495490043e-07	1.8167183139464097e-07	0.0	1.4732953070895816e-07	8.72772237953092e-08	1.376230720124687e-07	0.0	0.0	9.260769279136241e-08
TTGTAAAAAACGAATCATTTTCGCCTCAAGCAAAGAAGAAAGCCATTAACCG	7.164208759314142e-07	1.4010834110951748e-06	8.969622741741488e-07	1.3928173740267368e-06	1.0537276775695076e-06	1.4732953070895817e-06	6.109405665671643e-07	6.881153600623436e-07	9.306744914471109e-07	2.218118866619976e-07	0.0
TGAAAAAGTCCAAATAGTATTAGTTCCATGGAACGAAAAACAAGTTTGATAA	0.0	0.0	0.0	2.4222910852618794e-07	7.024851183800573e-08	0.0	0.0	1.376230720124687e-07	0.0	0.0	0.0
TTTAGAAAGTGTAGCCCATTTGGCTTTGGCAAACGTACAATTCTATTTGCTT	0.0	0.0	0.0	0.0	0.0	0.0	0.0	0.0	2.4817986438545645e-07	0.0	0.0
ATACAAAACAAGAAAATGCTTGGGCACGACAAATTAAAAAGCATGTTATGTG	3.9005136578412994e-06	3.7362224295987975e-06	2.8539708723760122e-06	2.664520193797316e-06	2.669443449838897e-06	2.6519315527635503e-06	3.7529206231948663e-06	2.7524614402493743e-06	6.824946270616545e-07	4.436237733250721e-07	9.260769279136241e-08
GTACAAAACTATAACATCATTCAAGTTACCTAAATTTCAAACTTATTTGCCT	8.756255150264934e-07	1.4678016687663737e-06	5.707941744740332e-07	6.055727713166259e-08	7.024851183800573e-08	7.366476535447908e-08	1.745544475906184e-07	4.128692160374061e-07	3.722697965792842e-07	0.0	0.0
TCGGTAAGTTTAATAGGGTTACGCAACTGGCAAACGTTAACCAAGTTAAGTG	0.0	0.0	0.0	0.0	0.0	2.2099429606343725e-07	0.0	6.881153600623435e-08	6.204496609647407e-08	0.0	0.0
ATTTCAAAGAATAAGTAACTTACTACCATGGAACGAAAAACAAGTTTGATAA	3.82091133829376e-06	3.869658944941196e-06	2.446260747750868e-06	3.3306502422408647e-06	3.9339166629223065e-06	1.9152838992187596e-06	2.705593937653442e-06	3.0965191202862694e-06	1.8613489828964208e-06	2.957491822163558e-07	5.556461567479593e-07
GAAGTAACACCGAAAATTGTTCAAGGCATGGAACGAAAAACAAGTTTGATAA	3.0248881428183643e-06	2.6020120491884176e-06	3.01705492222607e-06	2.846192025193113e-06	4.0041651747641286e-06	4.346221155917721e-06	7.418564022595566e-06	5.986603632548113e-06	4.7774623894315805e-06	1.109059433309988e-06	6.482538495401822e-07
AACTCAAGTTGAAAGGCTGTTGGTCGTACCTAAATTTCAAACTTATTTGCCT	3.1840927819134435e-07	8.006190920567186e-07	1.6308404985005786e-07	3.0278638565773494e-07	7.024851183800574e-07	1.4732953070895816e-07	1.745544475906184e-07	0.0	0.0	1.4787459110871635e-07	0.0
TTACAAAAAAACAACCGTGTTTGGAGCGACAAATTAAAAAGCATGTTATGTG	7.164208759314142e-07	1.6012381841087714e-06	1.4677564486505206e-06	2.482848362401519e-06	1.756212795953035e-06	1.841619133867736e-06	5.236633427718551e-07	1.6514768641496245e-06	8.065845592543827e-07	0.0	0.0
GCCTGAAGATGAAATACATTTTGTCAACCGCAAAACTGAAGAATATTCCCCG	7.164208759314142e-07	4.670278036995581e-07	2.2831766979008095e-06	1.150588265501705e-06	9.83479165731155e-07	1.2523010110249926e-06	3.491088951812368e-07	3.440576800311718e-07	6.824946270616545e-07	0.0	0.0
GATGAAATAGTGAAGAGTGTTTGATTTACCTAAATTTCAAACTTATTTGCCT	7.960231954789539e-07	4.003095460283593e-07	1.3862144237254916e-06	1.029473711238611e-06	1.1942247012415864e-06	5.156533574813536e-07	7.854950141577828e-07	1.376230720124687e-07	5.584046948678268e-07	0.0	1.8521538558229452e-07
ATTACAAGTTACAAATGGGTTAATCACATGGAACGAAAAACAAGTTTGATAA	1.0348301541227587e-05	8.606655239607976e-06	7.828034392791084e-06	7.327430532925278e-06	8.921561003425689e-06	6.629828881903117e-06	7.505841246401163e-06	6.193038240561093e-06	2.481798643854565e-06	1.4787459110871635e-07	4.63038463956812e-07
TCTAGAAAACATAATTTCTTCGGACTCGACAAATTAAAAAGCATGTTATGTG	0.0	0.0	0.0	0.0	0.0	0.0	3.491088951812368e-07	4.128692160374061e-07	1.2408993219272823e-07	0.0	0.0
TTGAAAATCCAGAAAGCTCTTATGCCTACCTAAATTTCAAACTTATTTGCCT	2.3880695864380474e-07	6.004643190431222e-07	1.5492984735755496e-06	1.2111455426309398e-06	1.6859642841112123e-06	1.1049714803183382e-06	8.72772237953092e-07	7.56926896068578e-07	3.102248304823703e-07	1.4787459110871635e-07	0.0
CATGTAACAACAAATGTAATTCGTTGATCACAAGATTTAAATTTATTACGAC	1.4328417518675724e-06	9.340556073991162e-07	8.1542024924912e-08	2.4222910852618794e-07	1.404970236755488e-07	0.0	8.72772237953092e-08	6.881153600623435e-08	0.0	0.0	0.0
AGTTGAACAAGAAACATCATTCAAGGATCACAAGATTTAAATTTATTACGAC	0.0	4.003095460283593e-07	8.1542024924912e-08	0.0	0.0	0.0	0.0	0.0	0.0	0.0	0.0
TTTTCAAAACGCAAAAAAGTTTCATTTACCTAAATTTCAAACTTATTTGCCT	7.960231954789539e-07	9.340556073991162e-07	6.523361993990621e-07	3.0278638565773494e-07	7.024851183800574e-07	5.893181228358326e-07	0.0	4.128692160374061e-07	1.2408993219272823e-07	7.393729555414279e-08	0.0
TTAGGAACAAGGAATTAGTTTTGATATACCTAAATTTCAAACTTATTTGCCT	0.0	8.673373497279175e-07	4.0771012462397536e-07	4.23900939921985e-07	5.619880947033518e-07	2.2099429606343725e-07	0.0	5.504922880498748e-07	6.204496609647407e-08	0.0	0.0
GTATTAAACAAAAAGTAGGTTCTGTCCGACAAATTAAAAAGCATGTTATGTG	1.9900579887003496e-06	2.3351390185036223e-06	2.038550623125723e-06	2.482848362401519e-06	3.7231711274084043e-06	3.977897329139567e-06	3.4038117280182016e-06	3.6470114083361445e-06	1.7993040167929103e-06	5.175610688794303e-07	6.482538495401822e-07
AGTGTAAGCTGCAAGTCGCTTTGGTTAACAAAACATAAAACACAGTTACCAA	2.467671905985587e-06	3.0023215952156107e-06	4.647895420714956e-06	4.602353062011444e-06	3.652922615578149e-06	3.314914440957318e-06	2.9674256090359402e-06	3.5781998723241865e-06	2.481798643854565e-06	2.957491822163558e-07	3.704307711656647e-07
TTCAAAATCTAAAAGTCCGTTTAGGGCATGGAACGAAAAACAAGTTTGATAA	0.0	2.668730306859617e-07	1.6308404985005786e-07	6.055727713166259e-08	0.0	0.0	0.0	0.0	0.0	0.0	0.0
CGTGACAATATAGAACTATGTTACTATACCTAAATTTCAAACTTATTTGCCT	3.1840927819134435e-07	2.0015477301476286e-07	2.4462607477508675e-07	0.0	1.404970236755488e-07	1.4732953070895816e-07	1.745544475906184e-07	6.881153600623435e-08	0.0	0.0	0.0
CACAAAAATGGGAAATGGCTTGCAGACATGGAACGAAAAACAAGTTTGATAA	0.0	2.0015477301476286e-07	8.1542024924912e-08	1.8167183139464097e-07	0.0	0.0	0.0	0.0	0.0	0.0	0.0
GGGGCAAAGGGGAAACTCCTTCAGGGCGACAAATTAAAAAGCATGTTATGTG	8.756255150264934e-07	7.339008343855198e-07	8.969622741741488e-07	5.45015494185079e-07	5.619880947033518e-07	2.2099429606343725e-07	1.745544475906184e-07	2.0643460801870306e-07	2.4817986438545645e-07	0.0	9.260769279136241e-08
TGTCAATCTACTTCTTGAATAACTTCCGACAAATTAAAAAGCATGTTATGTG	3.980115977388839e-07	2.0015477301476286e-07	0.0	1.2111455426309397e-07	0.0	7.366476535447908e-08	0.0	0.0	1.2408993219272823e-07	0.0	0.0
TATAAAACCAAGAAGGCTCTTTCAATCGACAAATTAAAAAGCATGTTATGTG	5.572162368351491e-07	2.0015477301476286e-07	1.223130373875434e-06	3.0278638565773494e-07	0.0	1.4732953070895816e-07	1.745544475906184e-07	2.0643460801870306e-07	1.2408993219272823e-07	1.4787459110871635e-07	0.0
AAAGCAACGCATAATATTCTTAGGCCACCCTAACACGAAACTGCGTTCGGAC	5.572162368351491e-07	2.0015477301476285e-06	2.446260747750868e-06	1.332260096898658e-06	1.4752187485973108e-06	5.156533574813536e-07	5.236633427718551e-07	4.128692160374061e-07	6.204496609647407e-08	0.0	9.260769279136241e-08
ATGAGACCACGGCACGGGATTTAGTCCTGGCAAACGTTAACCAAGTTAAGTG	0.0	0.0	0.0	0.0	0.0	0.0	0.0	0.0	0.0	2.218118866619976e-07	0.0
GGAGAAAACAGAAATTGGCTTAATTATACCTAAATTTCAAACTTATTTGCCT	0.0	0.0	2.4462607477508675e-07	6.05572771316626e-07	4.214910710278031e-07	2.2099429606343725e-07	5.236633427718551e-07	3.440576800311718e-07	6.204496609647407e-08	0.0	0.0
TTCGAAATTATTAAAGCTCTTGCTCCCGACAAATTAAAAAGCATGTTATGTG	3.980115977388839e-07	2.668730306859617e-07	2.4462607477508675e-07	1.8167183139464097e-07	0.0	3.6832382677239544e-07	1.745544475906184e-07	4.128692160374061e-07	3.102248304823703e-07	7.393729555414279e-08	0.0
TCTCCAACCCGTAAACAGATTAATACTACCTAAATTTCAAACTTATTTGCCT	0.0	2.0015477301476286e-07	0.0	6.055727713166259e-08	0.0	0.0	0.0	0.0	0.0	0.0	0.0
GTCCAAAGGCGAAAGGTAATTGGTATTACCTAAATTTCAAACTTATTTGCCT	1.0348301541227585e-06	5.337460613707569e-07	3.261680997001157e-07	3.63343662790438e-07	6.322366065417045e-07	6.629828881903117e-07	1.3964355807295194e-06	9.63361504087281e-07	7.445395931574688e-07	0.0	0.0
TCTTCAAACCATAATTAAATTAACTATACCTAAATTTCAAACTTATTTGCCT	3.1840927819134435e-07	6.671825767143209e-07	2.201634672975781e-06	8.47801879842814e-07	6.322366065417045e-07	3.6832382677239544e-07	8.72772237953092e-08	2.752461440249374e-07	3.102248304823703e-07	0.0	0.0
GCGGAAAAACGTAAGCTAGTTGCTTTCATGGAACGAAAAACAAGTTTGATAA	1.2736371127606338e-06	1.2676468957527771e-06	8.969622741741488e-07	9.68916434107064e-07	7.727336302172533e-07	1.399630541738558e-06	6.109405665671643e-07	5.504922880498748e-07	3.102248304823703e-07	0.0	9.260769279136241e-08
TAAGCAATGCGCAAGTGACTTGGGGGTACCTAAATTTCAAACTTATTTGCCT	0.0	3.3359128835716047e-07	3.261680997001157e-07	3.0278638565773494e-07	3.5124255918945033e-07	2.946590614179163e-07	2.6183167138592757e-07	0.0	1.861348982896421e-07	0.0	0.0
CAGGCAACATTGAATTTTCTTAGTCCCGACAAATTAAAAAGCATGTTATGTG	1.0348301541227585e-06	1.4678016687663737e-06	1.1415883489492356e-06	9.68916434107064e-07	9.83479165731155e-07	3.6832382677239544e-07	6.109405665671643e-07	1.1697961121117079e-06	5.584046948678268e-07	2.218118866619976e-07	9.260769279136241e-08
AAACTAAAGGATGAAATTGATTCGCGCATGGAACGAAAAACAAGTTTGATAA	0.0	0.0	0.0	0.0	0.0	0.0	0.0	0.0	2.4817986438545645e-07	0.0	1.8521538558229452e-07
GTTGGAAGCAGAAAGTGGCTTTCGCTCGACAAATTAAAAAGCATGTTATGTG	4.776139172876095e-06	2.6020120491884176e-06	2.5278027726758968e-06	3.693993905032459e-06	4.987644340491813e-06	2.5782667874125265e-06	5.236633427718551e-07	6.193038240561092e-07	1.861348982896421e-07	0.0	0.0
GGTCGAATATCTAAAGGGGTTTCATTCTGGCAAACGTTAACCAAGTTAAGTG	0.0	0.0	0.0	4.23900939921985e-07	2.8099404735225426e-07	7.366476535447909e-07	7.854950141577828e-07	7.56926896068578e-07	3.102248304823703e-07	2.218118866619976e-07	9.260769279136241e-08
AGATCAATACATAACAAATTTGCGAACTGGCAAACGTTAACCAAGTTAAGTG	2.2288649473429683e-06	9.340556073991162e-07	3.261680997001157e-07	6.055727713166259e-08	0.0	0.0	0.0	0.0	0.0	0.0	0.0
AATTCAAGAATGAAAAGAGTTGTATGTACCTAAATTTCAAACTTATTTGCCT	1.4328417518675724e-06	2.0015477301476286e-07	3.261680997001157e-07	9.08359156974361e-07	8.429821420556062e-07	3.6832382677239544e-07	0.0	4.128692160374061e-07	1.2408993219272823e-07	0.0	0.0
TGTTTAACTATTAACTCAATTATGGACTGGCAAACGTTAACCAAGTTAAGTG	1.91045566915281e-06	1.734674699451169e-06	1.1415883489492356e-06	1.6350464825506126e-06	3.5124255918945033e-07	4.419885921268745e-07	7.854950141577828e-07	6.193038240561092e-07	4.963597287720125e-07	2.957491822163558e-07	6.482538495401822e-07
TACTAAACAGACAAGTATTTTTAGTTTACCTAAATTTCAAACTTATTTGCCT	4.776139172876095e-07	1.334365153423976e-07	3.261680997001157e-07	4.84458217053532e-07	3.5124255918945033e-07	7.366476535447908e-08	1.745544475906184e-07	6.881153600623435e-08	1.861348982896421e-07	0.0	0.0
GTTTTAAATTAAAACGAGTTTTCTTCTACCTAAATTTCAAACTTATTTGCCT	9.55227834575219e-07	9.340556073991162e-07	7.33878224324091e-07	4.23900939921985e-07	6.322366065417045e-07	1.3259657763760162e-06	2.6183167138592757e-07	2.0643460801870306e-07	5.584046948678268e-07	1.4787459110871635e-07	0.0
TTCACAAGTCTAAAAGTTCTTTATGACGACAAATTAAAAAGCATGTTATGTG	2.2288649473429683e-06	3.8029406872699963e-06	4.810979470565014e-06	5.571269496106947e-06	3.3719285682224246e-06	4.272556390566697e-06	3.4038117280182016e-06	4.816807520436405e-06	2.605888576050591e-06	7.393729555414279e-08	9.260769279136241e-08
TTACCAACGGGAAAAAATCTTTTACTCGACAAATTAAAAAGCATGTTATGTG	0.0	3.3359128835716047e-07	5.707941744740332e-07	7.2668732557972e-07	5.619880947033518e-07	1.178636245673969e-06	8.72772237953092e-08	1.1697961121117079e-06	3.102248304823703e-07	7.393729555414279e-08	0.0
ACAGCAAAGGACAACTAGCTTAGATCCTGGCAAACGTTAACCAAGTTAAGTG	2.3880695864380474e-06	1.4678016687663737e-06	1.0600463240242066e-06	1.695603759690252e-06	1.334721724925232e-06	5.156533574813536e-07	5.236633427718551e-07	8.257384320748122e-07	1.1168093897312557e-06	2.218118866619976e-07	1.8521538558229452e-07
CTTTTAACGGGGAAACTTATTCAGATTACCTAAATTTCAAACTTATTTGCCT	0.0	4.670278036995581e-07	4.892521495490043e-07	2.4222910852618794e-07	1.404970236755488e-07	2.946590614179163e-07	2.6183167138592757e-07	6.881153600623435e-08	2.4817986438545645e-07	0.0	0.0
TTCATAATGATGAATCGCTTTTGGTTCGACAAATTAAAAAGCATGTTATGTG	2.467671905985587e-06	3.0690398528868095e-06	2.201634672975781e-06	2.482848362401519e-06	2.177703866980838e-06	3.020255379530187e-06	3.22925728042987e-06	2.8212729762613328e-06	2.605888576050591e-06	2.218118866619976e-07	5.556461567479593e-07
CTATAAACACACAACGCCGTTTTACGCGACAAATTAAAAAGCATGTTATGTG	5.3333554097088725e-06	6.07136144810242e-06	5.544857694890274e-06	5.268483110454992e-06	4.7768988049779125e-06	3.6095735023729303e-06	3.0547028328301065e-06	2.890084512261843e-06	2.1095288472774795e-06	2.957491822163558e-07	5.556461567479593e-07
AAACGAAAGCAGAATGTTGTTGTCATCTGGCAAACGTTAACCAAGTTAAGTG	8.756255150264934e-07	8.006190920567186e-07	8.969622741741488e-07	9.08359156974361e-07	9.83479165731155e-07	4.419885921268745e-07	1.1346039093390196e-06	1.3074191841241766e-06	8.065845592543827e-07	7.393729555414279e-08	0.0
ACATCAATCTTAAAGGATTTTGTATATACCTAAATTTCAAACTTATTTGCCT	0.0	2.668730306859617e-07	1.6308404985005786e-07	6.66130048448173e-07	4.214910710278031e-07	3.6832382677239544e-07	3.491088951812368e-07	6.881153600623436e-07	4.3431476267509854e-07	1.4787459110871635e-07	9.260769279136241e-08
ACTAGAATGTTAAAGACTCTTTAACGATCACAAGATTTAAATTTATTACGAC	0.0	0.0	2.4462607477508675e-07	0.0	0.0	0.0	0.0	0.0	0.0	0.0	0.0
TTGCGAATAACCAACAGGATTAGTAGAATTAAATATGTAATAGACTTCTCGT	0.0	2.668730306859617e-07	8.154202492491198e-07	6.05572771316626e-07	2.8099404735225426e-07	4.419885921268745e-07	0.0	0.0	0.0	0.0	0.0
ACTAAAACCCGCAAGAAATTTCTTTAAATTAAATATGTAATAGACTTCTCGT	0.0	1.0007738650714813e-06	2.4462607477508675e-07	1.8167183139464097e-07	7.024851183800573e-08	0.0	0.0	0.0	0.0	0.0	0.0
GTCAGAAAAAATAATGGTCTTAGAAGATCACAAGATTTAAATTTATTACGAC	3.1840927819134435e-07	3.3359128835716047e-07	3.261680997001157e-07	1.8167183139464097e-07	1.404970236755488e-07	7.366476535447908e-08	0.0	2.752461440249374e-07	6.204496609647407e-08	0.0	0.0
ATTAGAAACCTGAACTTCTTTGTGTTCGACAAATTAAAAAGCATGTTATGTG	6.368185563826887e-07	4.670278036995581e-07	1.0600463240242066e-06	1.6350464825506126e-06	1.1239761894078604e-06	1.1049714803183382e-06	6.982177903624736e-07	5.504922880498748e-07	8.065845592543827e-07	2.218118866619976e-07	0.0
CCATAAATGGTCAAGGTGTTTTTTAAATCACAAGATTTAAATTTATTACGAC	3.1840927819134435e-07	0.0	8.1542024924912e-08	0.0	0.0	0.0	0.0	0.0	0.0	0.0	0.0
AACTGAATAAGTAACGCAATTTTGTCATCACAAGATTTAAATTTATTACGAC	0.0	4.670278036995581e-07	0.0	0.0	0.0	0.0	0.0	0.0	0.0	0.0	0.0
AAGCGAAACGTCAAGGGACTTGCCAGCATGGAACGAAAAACAAGTTTGATAA	2.3880695864380474e-06	1.4010834110951748e-06	1.223130373875434e-06	2.301176531005722e-06	1.6157157722693894e-06	1.9889486645697834e-06	1.4837128045236855e-06	7.56926896068578e-07	8.686295253512965e-07	0.0	1.8521538558229452e-07
TCATTAATAGGCAAGTTAGTTTGCAACATGGAACGAAAAACAAGTTTGATAA	7.960231954789539e-07	6.671825767143209e-07	8.969622741741488e-07	3.0278638565773494e-07	0.0	5.156533574813536e-07	8.72772237953092e-08	6.881153600623435e-08	0.0	7.393729555414279e-08	0.0
TTGAGACCACGGCACGCTAGTTAGTCCTGGCAAACGTTAACCAAGTTAAGTG	0.0	0.0	0.0	0.0	0.0	0.0	0.0	0.0	0.0	2.218118866619976e-07	0.0
CTCTTAACATAGAAACCAGTTTGTACCATGGAACGAAAAACAAGTTTGATAA	5.8905716465416494e-06	4.069813717954792e-06	3.2616809970011567e-06	3.6334366279043803e-06	3.9339166629223065e-06	4.1988916252041554e-06	2.0073761472886824e-06	2.339592224211968e-06	1.3029442880307928e-06	1.4787459110871635e-07	6.482538495401822e-07
CTGTGAATATCTAATTCAATTTCATCCGACAAATTAAAAAGCATGTTATGTG	2.3880695864380474e-07	4.003095460283593e-07	7.33878224324091e-07	1.2111455426309397e-07	1.334721724925232e-06	1.4732953070895816e-07	0.0	3.440576800311718e-07	1.861348982896421e-07	0.0	0.0
ACACTAAAAGAAAAAACAGTTTATAGCTGGCAAACGTTAACCAAGTTAAGTG	4.776139172876095e-07	6.671825767143209e-07	8.154202492491198e-07	7.87244602711267e-07	4.917395828661558e-07	0.0	2.6183167138592757e-07	3.440576800311718e-07	6.204496609647407e-08	0.0	0.0
GACAGAACATTTAAAATTGTTTCATCCGACAAATTAAAAAGCATGTTATGTG	4.776139172876095e-07	1.8013929571223677e-06	9.785042990991779e-07	7.2668732557972e-07	4.917395828661558e-07	4.419885921268745e-07	2.6183167138592757e-07	3.440576800311718e-07	0.0	0.0	0.0
ATATTAAGTCATAAGCTAATTTTCTCTACCTAAATTTCAAACTTATTTGCCT	0.0	0.0	0.0	0.0	0.0	0.0	0.0	0.0	2.4817986438545645e-07	0.0	0.0
GCTCTAAATTGCAAGTTACTTCAGACCATGGAACGAAAAACAAGTTTGATAA	1.4328417518675724e-06	1.0007738650714813e-06	3.261680997001157e-07	5.45015494185079e-07	1.0537276775695076e-06	5.893181228358326e-07	1.83282169970035e-06	4.128692160374061e-07	1.861348982896421e-07	0.0	0.0
CACATAATATTGAGTGACGTTATCAGATCACAAGATTTAAATTTATTACGAC	0.0	0.0	0.0	0.0	2.1074553551390154e-07	0.0	0.0	0.0	0.0	0.0	0.0
GATACAAATAGGAATTCCGTTAGACGCGACAAATTAAAAAGCATGTTATGTG	4.298525255590857e-06	4.8037145523379785e-06	3.098596947151099e-06	2.664520193797316e-06	4.144662198436207e-06	3.1675849102437524e-06	4.276583965971294e-06	1.3074191841241766e-06	8.686295253512965e-07	7.393729555414279e-08	3.704307711656647e-07
TTCTCAACATCAAACTAATTTCATAGCGACAAATTAAAAAGCATGTTATGTG	3.980115977388839e-07	2.0015477301476286e-07	3.261680997001157e-07	6.055727713166259e-08	0.0	8.103124188992698e-07	3.491088951812368e-07	6.881153600623435e-08	6.204496609647407e-08	0.0	0.0
TTTGCAACTCAGAAGTACGTTCACTAATCACAAGATTTAAATTTATTACGAC	7.960231954789539e-07	8.673373497279175e-07	8.1542024924912e-08	6.055727713166259e-08	7.024851183800573e-08	0.0	0.0	0.0	0.0	0.0	0.0
GCCTAAACATGCAAACCTATTCGTCAATCACAAGATTTAAATTTATTACGAC	2.308467266890508e-06	1.9348294724647656e-06	6.523361993990621e-07	3.63343662790438e-07	7.024851183800573e-08	1.4732953070895816e-07	8.72772237953092e-08	0.0	0.0	0.0	0.0
ATAAAAATCGAAAATAGCGTTATGACCGACAAATTAAAAAGCATGTTATGTG	3.980115977388839e-07	6.671825767143209e-08	0.0	3.0278638565773494e-07	0.0	2.2099429606343725e-07	4.36386118976546e-07	2.752461440249374e-07	4.963597287720125e-07	0.0	0.0
TAGCGAAAGGTCAAGGATGTTTCATTACCCTAACACGAAACTGCGTTCGGAC	7.960231954789539e-07	2.668730306859617e-07	0.0	1.8167183139464097e-07	2.8099404735225426e-07	3.6832382677239544e-07	8.72772237953092e-08	0.0	0.0	0.0	0.0
TTCATAACACACAAGTGGTTTCAAAAACCGCAAAACTGAAGAATATTCCCCG	9.55227834575219e-07	7.339008343855198e-07	8.969622741741488e-07	1.8772755910860489e-06	1.264473213083409e-06	8.83977184253749e-07	1.5709900283178518e-06	1.513853792137156e-06	1.3029442880307928e-06	7.393729555414279e-08	2.778230783745175e-07
GGCACAAACGGAAATATTGTTGCTTGTACCTAAATTTCAAACTTATTTGCCT	3.980115977388839e-07	1.334365153423976e-07	0.0	0.0	0.0	0.0	0.0	6.881153600623435e-08	0.0	0.0	0.0
ACATCAAGAATTAAATTAGTTGAAGGTACCTAAATTTCAAACTTATTTGCCT	3.980115977388839e-07	4.003095460283593e-07	1.223130373875434e-06	3.63343662790438e-07	8.429821420556062e-07	6.629828881903117e-07	3.491088951812368e-07	7.56926896068578e-07	1.861348982896421e-07	7.393729555414279e-08	2.778230783745175e-07
AAGTAAAACCTAAATGTATTTAAGGAACCGCAAAACTGAAGAATATTCCCCG	5.572162368351491e-07	4.003095460283593e-07	7.33878224324091e-07	9.08359156974361e-07	4.214910710278031e-07	7.366476535447909e-07	8.72772237953092e-08	6.881153600623435e-08	6.204496609647407e-08	0.0	0.0
TCTTTAATAACAAGTGATGTTTTTTACTGGCAAACGTTAACCAAGTTAAGTG	0.0	0.0	2.4462607477508675e-07	0.0	0.0	0.0	0.0	0.0	0.0	0.0	0.0
TCCGGAACCTTTAATCCATTTAATGCCGACAAATTAAAAAGCATGTTATGTG	8.756255150264934e-07	6.671825767143209e-07	1.6308404985005783e-06	9.08359156974361e-07	1.4049702367554877e-06	7.366476535447909e-07	8.72772237953092e-07	1.513853792137156e-06	9.92719457544025e-07	1.4787459110871635e-07	9.260769279136241e-08
TCATTAACACCGAATAAGTTTTGTTCCGACAAATTAAAAAGCATGTTATGTG	4.776139172876095e-07	1.334365153423976e-07	0.0	0.0	0.0	0.0	0.0	0.0	0.0	0.0	0.0
TTGCGAAATGTCAATAGGTTTTATGTAATTAAATATGTAATAGACTTCTCGT	0.0	1.0007738650714813e-06	1.6308404985005783e-06	1.332260096898658e-06	7.727336302172533e-07	4.419885921268745e-07	8.72772237953092e-08	2.0643460801870306e-07	3.102248304823703e-07	0.0	0.0
CCGGGAATCTAGAACGTGATTTGTGCTACCTAAATTTCAAACTTATTTGCCT	0.0	0.0	4.0771012462397536e-07	6.055727713166259e-08	0.0	0.0	0.0	0.0	0.0	0.0	0.0
TAAAAAAATCGCAAGAATTTTGCCTTTACCTAAATTTCAAACTTATTTGCCT	0.0	0.0	7.33878224324091e-07	6.66130048448173e-07	1.404970236755488e-07	1.4732953070895816e-07	0.0	4.128692160374061e-07	6.204496609647407e-08	7.393729555414279e-08	0.0
GCGCAAATTACCAATGCCATTCAAAGTACCTAAATTTCAAACTTATTTGCCT	2.3880695864380474e-07	1.334365153423976e-07	0.0	1.2111455426309397e-07	1.404970236755488e-07	0.0	0.0	0.0	0.0	0.0	0.0
GCTAGAAAAGAAAAAACGTTTCATTTCGACAAATTAAAAAGCATGTTATGTG	4.776139172876095e-07	2.0015477301476286e-07	4.892521495490043e-07	2.4222910852618794e-07	4.917395828661558e-07	5.893181228358326e-07	3.491088951812368e-07	2.0643460801870306e-07	1.2408993219272823e-07	1.4787459110871635e-07	0.0
ACATTAATCTCAAACGTTGTTGTTTACGACAAATTAAAAAGCATGTTATGTG	2.706478864628206e-06	4.4034050063107855e-06	1.875466573275665e-06	2.7250774709253947e-06	2.809940473522543e-06	2.799261083477116e-06	1.1346039093390196e-06	1.1009845760997496e-06	6.204496609647406e-07	0.0	9.260769279136241e-08
GCTCGAAGTTGTAACTTGATTTTTGCCTGGCAAACGTTAACCAAGTTAAGTG	0.0	0.0	0.0	3.63343662790438e-07	1.1239761894078604e-06	8.83977184253749e-07	1.2218811331297565e-06	1.2386076481122184e-06	1.1168093897312557e-06	7.393729555414279e-08	4.63038463956812e-07
TATAAAAACTAAAATAGTATTTTTAGTACCTAAATTTCAAACTTATTTGCCT	0.0	9.340556073991162e-07	3.2616809970011567e-06	2.4222910852618795e-06	6.322366065417045e-07	5.893181228358326e-07	1.745544475906184e-07	5.504922880498748e-07	6.204496609647406e-07	0.0	0.0
TAACAAAACGTAAATAGTTTTTTTAGCTGGCAAACGTTAACCAAGTTAAGTG	4.776139172876095e-07	7.339008343855198e-07	4.0771012462397536e-07	6.05572771316626e-07	1.0537276775695076e-06	1.9152838992187596e-06	9.600494617484013e-07	1.0321730400935155e-06	1.4890791863193356e-06	2.957491822163558e-07	1.8521538558229452e-07
TCATCAATGGAAAAAACTTTGGTCAACGACAAATTAAAAAGCATGTTATGTG	0.0	2.0015477301476286e-07	2.4462607477508675e-07	1.2111455426309397e-07	1.404970236755488e-07	3.6832382677239544e-07	8.72772237953092e-08	6.881153600623435e-08	1.2408993219272823e-07	0.0	0.0
ATTCTAATTCGAAAAAAGTTTTGGAACGACAAATTAAAAAGCATGTTATGTG	9.55227834575219e-07	2.668730306859617e-07	7.33878224324091e-07	9.68916434107064e-07	7.727336302172533e-07	5.893181228358326e-07	6.109405665671643e-07	8.257384320748122e-07	8.065845592543827e-07	7.393729555414279e-08	3.704307711656647e-07
GATAAAATTATGAAGGATTTTTGTGCCTGGCAAACGTTAACCAAGTTAAGTG	1.0348301541227585e-06	1.6679564417799702e-06	8.154202492491198e-07	1.574489205422534e-06	1.4049702367554877e-06	1.0313067149638589e-06	7.854950141577828e-07	9.63361504087281e-07	5.584046948678268e-07	1.4787459110871635e-07	9.260769279136241e-08
TTTCTAAACCAAAAAGGCATTGAACACGACAAATTAAAAAGCATGTTATGTG	0.0	3.3359128835716047e-07	8.1542024924912e-08	1.2111455426309397e-07	2.8099404735225426e-07	1.4732953070895816e-07	4.36386118976546e-07	6.881153600623435e-08	6.204496609647407e-08	0.0	0.0
ATGATAACGTGGAATCACTTTCACTACGACAAATTAAAAAGCATGTTATGTG	1.194034793213094e-06	1.334365153423976e-07	2.4462607477508675e-07	1.2111455426309398e-06	2.177703866980838e-06	8.103124188992698e-07	1.0473266855437103e-06	3.440576800311718e-07	6.204496609647407e-08	0.0	9.260769279136241e-08
ACGACAATCAGGAAATACCTTGGTTATACCTAAATTTCAAACTTATTTGCCT	1.1144324736702983e-06	1.2676468957527771e-06	1.0600463240242066e-06	6.05572771316626e-07	2.1074553551390154e-07	8.83977184253749e-07	1.1346039093390196e-06	1.4450422561366454e-06	8.065845592543827e-07	2.218118866619976e-07	4.63038463956812e-07
TCGCGAAACAGCAAATTGTTTCGTTCCGACAAATTAAAAAGCATGTTATGTG	2.7860811841757456e-06	2.0015477301476285e-06	2.8539708723760122e-06	3.815108459300177e-06	4.0744136866059515e-06	3.388579206308341e-06	3.0547028328301065e-06	2.6148383682369056e-06	6.204496609647406e-07	2.957491822163558e-07	1.8521538558229452e-07
AGAACAACCTTCAAACTGATTAGAATATCACAAGATTTAAATTTATTACGAC	1.1144324736702983e-06	2.201702503161225e-06	1.0600463240242066e-06	7.2668732557972e-07	4.917395828661558e-07	2.2099429606343725e-07	0.0	3.440576800311718e-07	1.2408993219272823e-07	0.0	0.0
AGCACAACCGGTAACCGTGTTTTGCGTACCTAAATTTCAAACTTATTTGCCT	2.3880695864380474e-07	2.0015477301476286e-07	8.1542024924912e-08	6.055727713166259e-08	0.0	0.0	0.0	0.0	0.0	0.0	0.0
CCTCCAAGGGACAATGGGGTTCCTCACATGGAACGAAAAACAAGTTTGATAA	1.194034793213094e-06	1.4010834110951748e-06	5.707941744740332e-07	6.66130048448173e-07	6.322366065417045e-07	1.1049714803183382e-06	8.72772237953092e-07	2.064346080187031e-06	7.445395931574688e-07	1.4787459110871635e-07	0.0
TGAAAAATCGGGAAAGCGTTTTAAGCATCACAAGATTTAAATTTATTACGAC	3.263695101460983e-06	3.869658944941196e-06	2.120092648050752e-06	5.45015494185079e-07	3.5124255918945033e-07	2.2099429606343725e-07	0.0	0.0	0.0	0.0	0.0
GTTGCAATGACGAAATGCGTTTGTTTCATGGAACGAAAAACAAGTTTGATAA	0.0	0.0	0.0	0.0	0.0	0.0	0.0	2.752461440249374e-07	1.2408993219272823e-07	5.914983644337885e-07	1.018684620705847e-06
TTTTCAAATATAAAACCATTTGTCTATACCTAAATTTCAAACTTATTTGCCT	0.0	0.0	4.892521495490043e-07	1.2111455426309397e-07	0.0	0.0	8.72772237953092e-08	1.376230720124687e-07	0.0	0.0	0.0
TTGACAACGAATAAGTTTTTTAGTTTCATGGAACGAAAAACAAGTTTGATAA	3.980115977388839e-07	6.671825767143209e-07	5.707941744740332e-07	4.84458217053532e-07	4.917395828661558e-07	3.6832382677239544e-07	2.6183167138592757e-07	1.376230720124687e-07	6.204496609647407e-08	0.0	0.0
AGGCCAAACGGAAAGACACTTTCGAATACCTAAATTTCAAACTTATTTGCCT	0.0	3.3359128835716047e-07	8.1542024924912e-08	0.0	0.0	0.0	0.0	0.0	0.0	0.0	0.0
TGAAAAACTAAAAATGATGTTTTGACCGACAAATTAAAAAGCATGTTATGTG	1.0348301541227585e-06	6.671825767143209e-07	2.4462607477508675e-07	3.0278638565773494e-07	9.83479165731155e-07	6.629828881903117e-07	2.6183167138592757e-07	9.63361504087281e-07	0.0	0.0	9.260769279136241e-08
TAAGTAATAACCAATCAGGTTAAATTTACCTAAATTTCAAACTTATTTGCCT	3.1840927819134435e-07	5.337460613707569e-07	8.154202492491198e-07	6.66130048448173e-07	2.8099404735225426e-07	3.6832382677239544e-07	0.0	6.881153600623435e-08	1.861348982896421e-07	0.0	0.0
CTTCGAATTTCTAATAGTCTTAGCGTCTGGCAAACGTTAACCAAGTTAAGTG	0.0	0.0	4.0771012462397536e-07	3.0278638565773494e-07	0.0	2.2099429606343725e-07	0.0	0.0	0.0	0.0	0.0
GAGTTAACCACGAATGAGTTTCTAGTCATGGAACGAAAAACAAGTTTGATAA	2.3880695864380474e-07	0.0	0.0	0.0	0.0	0.0	0.0	0.0	0.0	0.0	0.0
CTGACAATCGTTAAATTAGTTCTGTTTACCTAAATTTCAAACTTATTTGCCT	3.980115977388839e-07	0.0	8.1542024924912e-08	6.055727713166259e-08	0.0	0.0	0.0	0.0	0.0	0.0	0.0
TTCATAAGTTACAAAGGTATTGTGTCCATGGAACGAAAAACAAGTTTGATAA	8.278641232979696e-06	1.394411585328055e-05	7.175698193390852e-06	1.0658080775166141e-05	2.3392754442008367e-05	3.174951386785766e-05	6.659252175586321e-05	2.2088503057995508e-05	2.6617290455371542e-05	6.284670122104292e-06	5.0008154107391636e-06
TATTCAATATTAAATGGATTTGGGGCCAAGCAAAGAAGAAAGCCATTAACCG	1.2736371127606338e-06	1.734674699451169e-06	3.180138972076128e-06	3.3912075193689435e-06	1.8264613077832907e-06	2.1362781952833486e-06	1.2218811331297565e-06	1.3762307201246872e-06	1.675214084607878e-06	2.957491822163558e-07	0.0
TTGAGAACACGGAACCTTTTTTATTCCTGGCAAACGTTAACCAAGTTAAGTG	0.0	0.0	0.0	0.0	0.0	0.0	0.0	0.0	0.0	2.218118866619976e-07	0.0
GCATGAATGTAGGAATCGTTAAATCCCGACAAATTAAAAAGCATGTTATGTG	0.0	0.0	0.0	0.0	0.0	2.2099429606343725e-07	0.0	0.0	0.0	0.0	0.0
AATACAATGCGTAATCGTATTTCAACCGACAAATTAAAAAGCATGTTATGTG	5.412957729256412e-06	3.469349398914002e-06	2.2831766979008095e-06	1.3928173740267368e-06	1.6859642841112123e-06	3.1675849102437524e-06	3.7529206231948663e-06	2.6148383682369056e-06	6.824946270616545e-07	2.218118866619976e-07	5.556461567479593e-07
AACACAAGCTTCAATGCGCTTGCGAACGACAAATTAAAAAGCATGTTATGTG	1.528364535317504e-05	1.3276933276568563e-05	1.1171257414717268e-05	1.2717028197705791e-05	1.5103430045182222e-05	1.2817669171700093e-05	1.2829751897856728e-05	1.073459961697256e-05	5.83222681307032e-06	8.133102510957861e-07	6.482538495401822e-07
AGTTGAATCCGGAATCTTTTTAGTTCCATGGAACGAAAAACAAGTTTGATAA	0.0	2.0015477301476286e-07	0.0	3.63343662790438e-07	1.404970236755488e-07	2.946590614179163e-07	2.6183167138592757e-07	4.816807520436406e-07	3.722697965792842e-07	0.0	0.0
ACCTTAATAATCAATGGGATTTGCGATACCTAAATTTCAAACTTATTTGCCT	5.572162368351491e-07	5.337460613707569e-07	2.4462607477508675e-07	1.8167183139464097e-07	7.024851183800573e-08	3.6832382677239544e-07	0.0	2.752461440249374e-07	0.0	0.0	9.260769279136241e-08
TATATAACGCGAAAGTATGTTTCTACACCCTAACACGAAACTGCGTTCGGAC	9.55227834575219e-07	5.337460613707569e-07	2.4462607477508675e-07	2.4222910852618794e-07	2.8099404735225426e-07	1.2523010110249926e-06	9.600494617484013e-07	9.63361504087281e-07	8.065845592543827e-07	1.4787459110871635e-07	0.0
GTAAGAAAAGACAAGTTATTTAGCAACGACAAATTAAAAAGCATGTTATGTG	3.980115977388839e-07	5.337460613707569e-07	2.4462607477508675e-07	1.8167183139464097e-07	1.1239761894078604e-06	8.103124188992698e-07	4.36386118976546e-07	8.945499680810466e-07	6.824946270616545e-07	0.0	0.0
GATTAAACCGTGAATGTGGTTTCTGCTACCTAAATTTCAAACTTATTTGCCT	0.0	0.0	0.0	3.0278638565773494e-07	7.024851183800573e-08	0.0	5.236633427718551e-07	2.752461440249374e-07	3.102248304823703e-07	7.393729555414279e-08	1.8521538558229452e-07
TAGAGAACAAGGAAAGCAATTTATTCCTGGCAAACGTTAACCAAGTTAAGTG	0.0	0.0	0.0	0.0	0.0	0.0	0.0	0.0	0.0	2.218118866619976e-07	0.0
GGAAGAACAGTTAAATATCTTCGGAATACCTAAATTTCAAACTTATTTGCCT	0.0	4.670278036995581e-07	8.1542024924912e-08	1.8167183139464097e-07	2.8099404735225426e-07	1.4732953070895816e-07	0.0	0.0	0.0	0.0	0.0
ATCGCAATCGGGAAGGGGCTTCCGCGCTGGCAAACGTTAACCAAGTTAAGTG	2.9452858232708247e-06	1.4010834110951748e-06	1.6308404985005783e-06	3.0278638565773495e-06	2.669443449838897e-06	3.0939201448927286e-06	3.0547028328301065e-06	1.7202884001615827e-06	1.3029442880307928e-06	5.175610688794303e-07	4.63038463956812e-07
AGACGAAATATTAATACGGTTATTCCTACCTAAATTTCAAACTTATTTGCCT	1.1144324736702983e-06	1.6679564417799702e-06	1.3862144237254916e-06	1.8167183139464098e-06	8.429821420556062e-07	1.3259657763760162e-06	6.109405665671643e-07	5.504922880498748e-07	3.102248304823703e-07	7.393729555414279e-08	9.260769279136241e-08
TAACTAAAATTAAAGCCTATTTATACCTGGCAAACGTTAACCAAGTTAAGTG	2.3880695864380474e-07	6.004643190431222e-07	1.1415883489492356e-06	8.47801879842814e-07	1.8967098196251138e-06	1.7679543685051943e-06	1.4837128045236855e-06	2.064346080187031e-06	1.1168093897312557e-06	0.0	2.778230783745175e-07
AGGTTTCAGAAGAACTTCGTATAATGCATGGAACGAAAAACAAGTTTGATAA	3.1840927819134435e-07	1.334365153423976e-07	8.1542024924912e-08	2.4222910852618794e-07	1.404970236755488e-07	0.0	0.0	0.0	0.0	0.0	0.0
GCTAAAAATGAAAAGGCTTTTCACGACGACAAATTAAAAAGCATGTTATGTG	5.572162368351491e-07	6.004643190431222e-07	4.892521495490043e-07	1.8167183139464097e-07	6.322366065417045e-07	1.4732953070895816e-07	1.745544475906184e-07	2.752461440249374e-07	0.0	0.0	0.0
TAGAAAAACATCAACGAGGTTTTACCCGACAAATTAAAAAGCATGTTATGTG	3.1840927819134435e-07	9.340556073991162e-07	1.6308404985005786e-07	1.8167183139464097e-07	0.0	0.0	0.0	0.0	0.0	0.0	0.0
TCCCTAAAATGTAACCGCATTATGTTTACCTAAATTTCAAACTTATTTGCCT	0.0	4.003095460283593e-07	3.261680997001157e-07	3.63343662790438e-07	7.024851183800573e-08	1.4732953070895816e-07	1.745544475906184e-07	6.881153600623435e-08	0.0	0.0	0.0
ACGATAACTGAGAAGGGTGTTCTGTTCGACAAATTAAAAAGCATGTTATGTG	3.1840927819134435e-07	5.337460613707569e-07	4.0771012462397536e-07	7.87244602711267e-07	1.1942247012415864e-06	1.0313067149638589e-06	2.3564850424767774e-06	8.945499680810466e-07	1.364989254123309e-06	0.0	3.704307711656647e-07
TTAACAAGGCTGAAAGTCATTGCAGCTACCTAAATTTCAAACTTATTTGCCT	0.0	2.668730306859617e-07	2.4462607477508675e-07	9.68916434107064e-07	4.214910710278031e-07	2.2099429606343725e-07	0.0	0.0	0.0	0.0	0.0
ATTACAAGAGTTAACTGCTTTTTTATTACCTAAATTTCAAACTTATTTGCCT	0.0	0.0	0.0	4.23900939921985e-07	7.024851183800573e-08	1.4732953070895816e-07	8.72772237953092e-08	3.440576800311718e-07	4.963597287720125e-07	0.0	2.778230783745175e-07
CGTAGAACGATTAATTCGGTTAATGTCTGGCAAACGTTAACCAAGTTAAGTG	1.5124440714151118e-06	8.673373497279175e-07	4.892521495490043e-07	1.150588265501705e-06	7.024851183800573e-08	2.946590614179163e-07	3.491088951812368e-07	4.128692160374061e-07	6.204496609647407e-08	0.0	1.8521538558229452e-07
AGGGTAAAAATTAACGATTTTTGTCCCGACAAATTAAAAAGCATGTTATGTG	4.776139172876095e-07	2.0015477301476286e-07	5.707941744740332e-07	1.2111455426309397e-07	7.024851183800573e-08	0.0	0.0	4.128692160374061e-07	6.204496609647407e-08	0.0	0.0
CGTACAACGGCGAAGTTGCTTCTCGCCATGGAACGAAAAACAAGTTTGATAA	5.8905716465416494e-06	3.1357581105580084e-06	1.875466573275665e-06	1.5139319282944551e-06	1.1239761894078604e-06	1.4732953070895817e-06	6.109405665671643e-07	6.193038240561092e-07	0.0	7.393729555414279e-08	0.0
CCGGCAATACCTAACTGCATTCGGCCATCACAAGATTTAAATTTATTACGAC	1.0348301541227585e-06	5.337460613707569e-07	1.6308404985005786e-07	6.055727713166259e-08	0.0	0.0	0.0	0.0	0.0	0.0	0.0
CCCGAAAATGTAAATGGGCTTCCGAGCATGGAACGAAAAACAAGTTTGATAA	0.0	2.668730306859617e-07	4.892521495490043e-07	1.8167183139464097e-07	3.5124255918945033e-07	0.0	0.0	4.128692160374061e-07	0.0	0.0	0.0
CCAAAAACATTAAAAGCATTTCTAGAATCACAAGATTTAAATTTATTACGAC	1.3532394323200329e-06	1.6679564417799702e-06	1.0600463240242066e-06	6.05572771316626e-07	7.727336302172533e-07	4.419885921268745e-07	6.109405665671643e-07	2.752461440249374e-07	0.0	0.0	0.0
AGTTTAACCATCAATAACATTCGGTCATCACAAGATTTAAATTTATTACGAC	2.069660308247889e-06	1.734674699451169e-06	4.0771012462397536e-07	3.63343662790438e-07	1.404970236755488e-07	5.156533574813536e-07	0.0	0.0	0.0	0.0	0.0
AGCACAAGTGGGAACATTCTTGTGAGCATGGAACGAAAAACAAGTTTGATAA	1.91045566915281e-06	1.5345199264375725e-06	1.3862144237254916e-06	5.45015494185079e-07	1.0537276775695076e-06	1.4732953070895817e-06	4.36386118976546e-07	2.752461440249374e-07	3.722697965792842e-07	7.393729555414279e-08	9.260769279136241e-08
GAAGGAAACTAAAATTCCTTTTCTCATACCTAAATTTCAAACTTATTTGCCT	5.572162368351491e-07	8.006190920567186e-07	2.4462607477508675e-07	1.029473711238611e-06	2.1074553551390154e-07	3.6832382677239544e-07	3.491088951812368e-07	8.945499680810466e-07	6.204496609647406e-07	0.0	0.0
ATTCTAAGAGGAAATCGGATTAGGGTACCCTAACACGAAACTGCGTTCGGAC	8.835857469812474e-06	9.40727433166236e-06	6.360277944140563e-06	8.235789689904263e-06	8.500069932397885e-06	8.250453719706265e-06	1.143331631715007e-05	5.986603632548113e-06	3.4124731353082726e-06	5.914983644337885e-07	6.482538495401822e-07
ACCTAAATACATAATTGCTTTTCGATTACCTAAATTTCAAACTTATTTGCCT	1.1144324736702983e-06	8.006190920567186e-07	8.154202492491198e-07	1.090030988370158e-06	4.214910710278031e-07	7.366476535447909e-07	5.236633427718551e-07	4.816807520436406e-07	1.2408993219272823e-07	7.393729555414279e-08	0.0
TTCTGAAACGAGAAGGGGATTTAAAACAAGCAAAGAAGAAAGCCATTAACCG	0.0	2.0015477301476286e-07	1.6308404985005786e-07	3.0278638565773494e-07	2.8099404735225426e-07	2.2099429606343725e-07	8.72772237953092e-08	2.752461440249374e-07	3.102248304823703e-07	7.393729555414279e-08	0.0
TGCATAATTGTGAATTGGTTTTCGGGTACCTAAATTTCAAACTTATTTGCCT	2.3880695864380474e-07	1.334365153423976e-07	2.4462607477508675e-07	0.0	7.024851183800573e-08	0.0	0.0	0.0	1.2408993219272823e-07	0.0	0.0
AATCCAAAGATCAAGAGGGTTCCTAACGACAAATTAAAAAGCATGTTATGTG	7.960231954789539e-07	4.003095460283593e-07	0.0	0.0	0.0	0.0	0.0	0.0	0.0	0.0	0.0
CAATCAAATCTCAACGCTTTCCGGTACATGGAACGAAAAACAAGTTTGATAA	0.0	0.0	0.0	3.63343662790438e-07	0.0	0.0	8.72772237953092e-08	6.881153600623435e-08	0.0	0.0	0.0
TTGCGAACACGGAGCGGTATTTAGTCCATGGAACGAAAAACAAGTTTGATAA	0.0	0.0	0.0	0.0	0.0	0.0	0.0	0.0	0.0	0.0	1.8521538558229452e-07
TAATAAAATGAGAAGCGTCTTTTCATCGACAAATTAAAAAGCATGTTATGTG	5.572162368351491e-07	5.337460613707569e-07	6.523361993990621e-07	3.0278638565773494e-07	2.1074553551390154e-07	2.946590614179163e-07	8.72772237953092e-08	4.816807520436406e-07	4.963597287720125e-07	0.0	0.0
TCATCAAAAACGAAACGACTTGAATTTACATAACAAAAAAATCGATTGACAC	0.0	0.0	0.0	0.0	0.0	0.0	0.0	0.0	0.0	2.218118866619976e-07	9.260769279136241e-08
CCATAAAGTCAAAGATCTTTGAACGGCTGGCAAACGTTAACCAAGTTAAGTG	0.0	0.0	0.0	0.0	2.1074553551390154e-07	0.0	0.0	6.881153600623435e-08	0.0	0.0	9.260769279136241e-08
CTTCCAACATTCAAAAATATTTAGGTTGCTTAATTATCAACACTATTGACAA	4.776139172876095e-07	6.671825767143209e-08	2.4462607477508675e-07	0.0	0.0	0.0	0.0	0.0	0.0	0.0	0.0
CAAGCAACCCCCAAGGCTATTAGTGGTGGCAAACGTACAATTCTATTTGCTT	0.0	2.0015477301476286e-07	8.1542024924912e-08	4.84458217053532e-07	2.8099404735225426e-07	2.946590614179163e-07	2.6183167138592757e-07	4.816807520436406e-07	1.2408993219272823e-07	1.4787459110871635e-07	0.0
CAATTAACTGTAAATATGCTTCCAAATACATAACAAAAAAATCGATTGACAC	0.0	0.0	0.0	0.0	0.0	0.0	0.0	0.0	0.0	0.0	1.8521538558229452e-07
TCGTAAAGATTCAAACGCGTTAAATTTACCTAAATTTCAAACTTATTTGCCT	0.0	0.0	0.0	2.4222910852618794e-07	1.404970236755488e-07	4.419885921268745e-07	1.745544475906184e-07	2.752461440249374e-07	6.204496609647406e-07	0.0	9.260769279136241e-08
ATTGCAATTCCTAAAGCATTTATTTATACCTAAATTTCAAACTTATTTGCCT	0.0	0.0	2.4462607477508675e-07	3.63343662790438e-07	1.404970236755488e-07	0.0	8.72772237953092e-08	0.0	0.0	0.0	0.0
CATCTAATGGCAAATTCTTTTGAGGACATGGAACGAAAAACAAGTTTGATAA	8.915459789360015e-06	7.739317889882391e-06	7.25724021831588e-06	7.145758701541042e-06	1.0396779752022997e-05	6.998152708681271e-06	1.012415796026044e-05	6.4682843845860296e-06	4.281102660658469e-06	5.914983644337885e-07	3.704307711656647e-07
TATTCAAAATAGAAGCTTTTTGAAGACGACAAATTAAAAAGCATGTTATGTG	0.0	0.0	0.0	3.0278638565773494e-07	2.1074553551390154e-07	2.946590614179163e-07	0.0	5.504922880498748e-07	1.2408993219272823e-07	0.0	0.0
TGGATAATGTTGAAAGAGTTTGTTGAATCACAAGATTTAAATTTATTACGAC	0.0	2.0015477301476286e-07	8.1542024924912e-08	0.0	7.024851183800573e-08	0.0	0.0	0.0	0.0	0.0	0.0
ATAGTAAACACGAACCCGCTTACAACCGACAAATTAAAAAGCATGTTATGTG	1.6716487105101911e-06	2.201702503161225e-06	7.33878224324091e-07	1.6350464825506126e-06	9.83479165731155e-07	7.366476535447909e-07	1.4837128045236855e-06	1.1009845760997496e-06	3.722697965792842e-07	7.393729555414279e-08	2.778230783745175e-07
GTCCAAATTGTCAACTACGTTGAAGTCTGGCAAACGTTAACCAAGTTAAGTG	5.572162368351491e-07	0.0	8.1542024924912e-08	3.0278638565773494e-07	1.1239761894078604e-06	3.6832382677239544e-07	2.6183167138592757e-07	0.0	1.2408993219272823e-07	1.4787459110871635e-07	0.0
TGCAAAAACTTAAATGACGTTATATGCGACAAATTAAAAAGCATGTTATGTG	5.094548451066253e-06	4.603559779324382e-06	3.75093314655133e-06	4.360123953476007e-06	5.409135411519617e-06	5.598522166942714e-06	4.0147522945887955e-06	3.7158229443366552e-06	2.91611340653516e-06	2.218118866619976e-07	7.408615423313294e-07
GACTGAAGCCTTAAATCTATTCTATCCTGGCAAACGTTAACCAAGTTAAGTG	3.1840927819134435e-07	0.0	4.0771012462397536e-07	6.055727713166259e-08	0.0	0.0	0.0	0.0	0.0	0.0	0.0
ATTTGAACCCAGAAAATATTTCCCACATCACAAGATTTAAATTTATTACGAC	2.3880695864380474e-07	4.670278036995581e-07	8.1542024924912e-08	0.0	0.0	0.0	0.0	0.0	0.0	0.0	0.0
TTGCTAACAAATAATCTTTTTGCAACCATGGAACGAAAAACAAGTTTGATAA	0.0	2.0015477301476286e-07	8.1542024924912e-08	6.055727713166259e-08	0.0	0.0	0.0	0.0	0.0	0.0	0.0
ACTAAAAATGAGAATGTGGTTTGTTACGACAAATTAAAAAGCATGTTATGTG	3.980115977388839e-07	6.671825767143209e-07	7.33878224324091e-07	1.937832868214128e-06	1.756212795953035e-06	1.9889486645697834e-06	9.600494617484013e-07	2.2707806882114573e-06	1.6131691185043677e-06	1.4787459110871635e-07	5.556461567479593e-07
CCACCAATACAAAAAAGGGTTTGCAATACCTAAATTTCAAACTTATTTGCCT	0.0	4.003095460283593e-07	0.0	0.0	0.0	0.0	0.0	0.0	0.0	0.0	0.0
GATTCAAATTAAAAATAAATTACGGATACCTAAATTTCAAACTTATTTGCCT	0.0	3.3359128835716047e-07	5.707941744740332e-07	1.150588265501705e-06	2.1074553551390154e-07	5.893181228358326e-07	3.491088951812368e-07	4.128692160374061e-07	3.102248304823703e-07	0.0	0.0
GCCCTAACAGTCAATGGTCTTGCGCGCATGGAACGAAAAACAAGTTTGATAA	1.91045566915281e-06	7.339008343855198e-07	6.523361993990621e-07	3.63343662790438e-07	1.1942247012415864e-06	3.6832382677239544e-07	2.181930594877015e-06	4.816807520436406e-07	3.722697965792842e-07	7.393729555414279e-08	9.260769279136241e-08
TTGGGAATAAGTAACAACTTTAAATAATCACAAGATTTAAATTTATTACGAC	0.0	6.004643190431222e-07	5.707941744740332e-07	4.23900939921985e-07	1.404970236755488e-07	2.2099429606343725e-07	8.72772237953092e-08	0.0	1.2408993219272823e-07	7.393729555414279e-08	0.0
GCGTCAAAAATTAATAGTCTTGTTTTCGACAAATTAAAAAGCATGTTATGTG	3.502502060103602e-06	4.736996294666779e-06	4.484811370864897e-06	6.055727713166259e-06	5.12814136417546e-06	4.1252268598531325e-06	4.0147522945887955e-06	3.234142192298738e-06	1.5511241524118516e-06	1.4787459110871635e-07	3.704307711656647e-07
ATCTAAATAGGCAACGATCTTGCACGCTGGCAAACGTTAACCAAGTTAAGTG	3.502502060103602e-06	3.269194625900406e-06	2.446260747750868e-06	3.148978410845068e-06	3.0206860090364446e-06	4.419885921268745e-06	6.371237337054143e-06	5.160865200473301e-06	2.605888576050591e-06	5.175610688794303e-07	1.8521538558229453e-06
CTTCTAACGAGTAAGAAATTTGTAAATACCTAAATTTCAAACTTATTTGCCT	0.0	0.0	3.261680997001157e-07	4.23900939921985e-07	7.024851183800573e-08	3.6832382677239544e-07	2.6183167138592757e-07	4.128692160374061e-07	6.204496609647407e-08	0.0	0.0
GATGCAAATGATAATGCTCTTAAGCACTGGCAAACGTTAACCAAGTTAAGTG	0.0	2.0015477301476286e-07	4.0771012462397536e-07	1.2111455426309397e-07	4.917395828661558e-07	2.2099429606343725e-07	8.72772237953092e-08	0.0	0.0	0.0	0.0
TGCAGAAGCCCCAACGCTTTTCCAAGTACCTAAATTTCAAACTTATTTGCCT	2.3880695864380474e-07	5.337460613707569e-07	4.0771012462397536e-07	1.8167183139464097e-07	7.024851183800573e-08	2.946590614179163e-07	3.491088951812368e-07	6.881153600623435e-08	0.0	0.0	0.0
GGAAGAAGCCGGAATAGCCTTGGGCTGTACGAACTAAAAATTATATTTGCCA	0.0	0.0	5.707941744740332e-07	6.66130048448173e-07	0.0	0.0	0.0	0.0	0.0	0.0	0.0
AGCCAAAAAACTAAGGGTTGTTAGTATACCTAAATTTCAAACTTATTTGCCT	0.0	0.0	0.0	0.0	0.0	0.0	0.0	2.0643460801870306e-07	0.0	0.0	0.0
AACTTAAGTTTGAAAAGCCTTTTTTGCATGGAACGAAAAACAAGTTTGATAA	4.298525255590857e-06	2.46857553384602e-06	2.8539708723760122e-06	3.754551182160538e-06	2.528946426166818e-06	3.904232563788543e-06	4.625692861147958e-06	2.9588960482738015e-06	1.7372590507003942e-06	5.914983644337885e-07	5.556461567479593e-07
ATTTGAAACTTTAATGGTTTTGGGGACGACAAATTAAAAAGCATGTTATGTG	1.6716487105101911e-06	1.8013929571223677e-06	6.523361993990621e-07	1.332260096898658e-06	8.429821420556062e-07	2.946590614179163e-07	7.854950141577828e-07	2.0643460801870306e-07	3.722697965792842e-07	0.0	0.0
CAGAGAATCTAGAATTTCATTGACTGTACCTAAATTTCAAACTTATTTGCCT	2.3880695864380474e-07	6.004643190431222e-07	8.1542024924912e-08	3.63343662790438e-07	1.404970236755488e-07	0.0	0.0	1.376230720124687e-07	1.2408993219272823e-07	0.0	0.0
TCAGGAATAACTAAATTGATTTTAAAATCACAAGATTTAAATTTATTACGAC	3.1840927819134435e-07	8.006190920567186e-07	3.261680997001157e-07	0.0	0.0	0.0	0.0	0.0	0.0	0.0	0.0
CTTGTAATACGGAAGCTCTTTGGGTTCGACAAATTAAAAAGCATGTTATGTG	1.194034793213094e-06	1.4678016687663737e-06	1.957008598200694e-06	2.2406192538660823e-06	1.6157157722693894e-06	2.5782667874125265e-06	1.3091583569239228e-06	1.6514768641496245e-06	8.065845592543827e-07	7.393729555414279e-08	9.260769279136241e-08
AACGAAACAGTCAAGATAGTTTAACGTACCTAAATTTCAAACTTATTTGCCT	3.1840927819134435e-07	1.334365153423976e-07	8.1542024924912e-08	6.055727713166259e-08	0.0	1.4732953070895816e-07	0.0	0.0	0.0	0.0	0.0
ACAACAAACGTTAAAATGATTATCGGCATGGAACGAAAAACAAGTTTGATAA	0.0	2.0015477301476286e-07	0.0	1.8167183139464097e-07	2.1074553551390154e-07	1.4732953070895816e-07	1.745544475906184e-07	0.0	1.861348982896421e-07	0.0	0.0
GCGAGAATCTGGAAATTTTTTCCCGTCATGGAACGAAAAACAAGTTTGATAA	0.0	0.0	0.0	0.0	0.0	2.2099429606343725e-07	0.0	6.193038240561092e-07	6.824946270616545e-07	7.393729555414279e-08	3.704307711656647e-07
AAACCAACATCTAAGTTTATTTCAGTTACCTAAATTTCAAACTTATTTGCCT	0.0	0.0	2.4462607477508675e-07	2.4222910852618794e-07	3.5124255918945033e-07	0.0	8.72772237953092e-08	2.0643460801870306e-07	0.0	1.4787459110871635e-07	0.0
ATGCCAAATGGAAATATAATTGCGCGTACCTAAATTTCAAACTTATTTGCCT	8.756255150264934e-07	2.134984245490026e-06	6.523361993990621e-07	7.2668732557972e-07	9.132306538939589e-07	1.3259657763760162e-06	1.2218811331297565e-06	5.504922880498748e-07	4.3431476267509854e-07	0.0	0.0
TTGAGAAATCGGAACGCTATTTATTCCTGGCAAACGTTAACCAAGTTAAGTG	0.0	0.0	0.0	0.0	0.0	0.0	0.0	0.0	1.861348982896421e-07	4.436237733250721e-07	2.778230783745175e-07
AATGCAATCCCAAAGTGATTTCCATGAACAAAACATAAAACACAGTTACCAA	0.0	0.0	4.892521495490043e-07	6.66130048448173e-07	9.132306538939589e-07	5.156533574813536e-07	4.36386118976546e-07	2.0643460801870306e-07	2.4817986438545645e-07	0.0	0.0
CCAAAGAAACAGCAACTTAATTAAGACATGGAACGAAAAACAAGTTTGATAA	3.1840927819134435e-07	6.004643190431222e-07	2.4462607477508675e-07	6.05572771316626e-07	9.132306538939589e-07	7.366476535447909e-07	1.3091583569239228e-06	8.945499680810466e-07	6.824946270616545e-07	7.393729555414279e-08	0.0
CGCAGAACGGATAAGTGCCTTACTGATACCTAAATTTCAAACTTATTTGCCT	0.0	6.004643190431222e-07	0.0	0.0	0.0	0.0	0.0	0.0	0.0	0.0	0.0
CATAGAACCTACAAACATTTTACGCATACCTAAATTTCAAACTTATTTGCCT	2.3880695864380474e-07	4.003095460283593e-07	4.892521495490043e-07	2.4222910852618794e-07	0.0	0.0	0.0	6.881153600623435e-08	0.0	0.0	0.0
TTATAAAAACCTAATGAATTTGGTACCGACAAATTAAAAAGCATGTTATGTG	3.184092781913444e-06	3.1357581105580084e-06	2.935512897301041e-06	3.693993905032459e-06	5.268638387847538e-06	3.830567798437519e-06	4.276583965971294e-06	4.747995984435894e-06	2.91611340653516e-06	3.6968647777071396e-07	6.482538495401822e-07
CAACAAAATGGAAAGACCGTTGCTAGCGACAAATTAAAAAGCATGTTATGTG	0.0	2.0015477301476286e-07	0.0	0.0	0.0	0.0	0.0	0.0	0.0	0.0	0.0
ATGAAAACTTAGAATCTTTTTTCGAACGACAAATTAAAAAGCATGTTATGTG	3.9005136578412994e-06	3.0690398528868095e-06	3.3432230219261856e-06	3.512322073636662e-06	3.3016800563806017e-06	4.419885921268745e-06	3.840197846989032e-06	6.881153600623435e-06	6.204496609647406e-06	4.436237733250721e-07	5.556461567479593e-07
TCAGTAACCAGAAAGAGTTTTACGTTTACCTAAATTTCAAACTTATTTGCCT	6.368185563826887e-07	6.671825767143209e-08	0.0	3.63343662790438e-07	4.214910710278031e-07	0.0	3.491088951812368e-07	3.440576800311718e-07	4.963597287720125e-07	0.0	9.260769279136241e-08
ATCCAAATCGGCAAACTATTTTGGACCGACAAATTAAAAAGCATGTTATGTG	4.776139172876095e-07	1.2676468957527771e-06	8.154202492491198e-07	1.150588265501705e-06	1.334721724925232e-06	1.9889486645697834e-06	1.745544475906184e-06	2.1331576161989885e-06	4.963597287720125e-07	1.4787459110871635e-07	2.778230783745175e-07
TCCCGAAATGAGAAGAAGGTTTGGTTCGACAAATTAAAAAGCATGTTATGTG	4.776139172876095e-07	4.670278036995581e-07	0.0	2.4222910852618794e-07	7.024851183800573e-08	1.4732953070895816e-07	0.0	0.0	0.0	0.0	0.0
AAGGGAAAAGTAAAGTGTTTTCTGGTCGACAAATTAAAAAGCATGTTATGTG	3.1840927819134435e-07	6.671825767143209e-08	2.4462607477508675e-07	5.45015494185079e-07	2.8099404735225426e-07	1.1049714803183382e-06	9.600494617484013e-07	1.0321730400935155e-06	1.861348982896421e-07	7.393729555414279e-08	0.0
ACATGAATTTATAACAGTTTTTGACACGACAAATTAAAAAGCATGTTATGTG	1.5920463909626516e-06	3.269194625900406e-06	2.3647187228258384e-06	2.664520193797316e-06	2.528946426166818e-06	4.419885921268745e-06	2.269207818682611e-06	2.477215296224437e-06	2.233618779473506e-06	0.0	4.63038463956812e-07
CAACCAACAGTTAATGAACTTATCGCCTGGCAAACGTTAACCAAGTTAAGTG	7.960231954789539e-07	1.334365153423976e-07	1.6308404985005786e-07	1.8167183139464097e-07	0.0	3.6832382677239544e-07	6.982177903624736e-07	8.945499680810466e-07	5.584046948678268e-07	0.0	1.8521538558229452e-07
AAAAAAACCACTAAAATCATTATGGCCGACAAATTAAAAAGCATGTTATGTG	0.0	2.668730306859617e-07	0.0	1.8167183139464097e-07	2.8099404735225426e-07	0.0	0.0	0.0	0.0	0.0	0.0
TCCCAAAGCTGAAAGCACCTTTCCTACATGGAACGAAAAACAAGTTTGATAA	3.1840927819134435e-07	4.670278036995581e-07	4.0771012462397536e-07	9.68916434107064e-07	7.727336302172533e-07	1.3259657763760162e-06	2.4437622662709437e-06	1.4450422561366454e-06	1.675214084607878e-06	0.0	0.0
GTCATAATTGGTAAACAGCTTGGCGCATCACAAGATTTAAATTTATTACGAC	1.4328417518675724e-06	1.8681112147935665e-06	9.785042990991779e-07	8.47801879842814e-07	1.1239761894078604e-06	7.366476535447908e-08	0.0	0.0	0.0	0.0	0.0
TCATCAATTGCAAGCCGGTTTGGAAACGACAAATTAAAAAGCATGTTATGTG	2.3880695864380474e-07	1.334365153423976e-07	3.261680997001157e-07	1.8167183139464097e-07	3.5124255918945033e-07	7.366476535447909e-07	5.236633427718551e-07	7.56926896068578e-07	7.445395931574688e-07	0.0	0.0
GTAACAATACTGAAAAAAATTAGGTGCGACAAATTAAAAAGCATGTTATGTG	0.0	0.0	0.0	0.0	0.0	0.0	0.0	0.0	0.0	0.0	1.8521538558229452e-07
AGACTAACAGTAAACGTCGTTGTTAAATCACAAGATTTAAATTTATTACGAC	3.980115977388839e-07	2.0015477301476286e-07	0.0	2.4222910852618794e-07	7.024851183800573e-08	0.0	0.0	0.0	0.0	0.0	0.0
TGGAGAAGACGGAACGGTTTTTAGTCCTGGCAAACGTTAACCAAGTTAAGTG	0.0	0.0	0.0	0.0	0.0	0.0	0.0	0.0	0.0	2.5138680488417164e-06	1.7595461630328737e-06
ACCCCAATTTCCAAACTTGTTTTGAGCAAGCAAAGAAGAAAGCCATTAACCG	0.0	0.0	0.0	0.0	0.0	0.0	0.0	0.0	0.0	0.0	1.8521538558229452e-07
TCTATAACATAAAGACTATTAGGCAACATGGAACGAAAAACAAGTTTGATAA	4.776139172876095e-07	3.3359128835716047e-07	4.892521495490043e-07	6.66130048448173e-07	7.727336302172533e-07	6.629828881903117e-07	6.982177903624736e-07	6.881153600623436e-07	4.3431476267509854e-07	0.0	0.0
TGTATAATCTTCAAAACTCTTTTTGCACCCTAACACGAAACTGCGTTCGGAC	3.980115977388839e-07	8.673373497279175e-07	8.969622741741488e-07	1.2111455426309397e-07	2.8099404735225426e-07	0.0	0.0	6.881153600623435e-08	0.0	0.0	0.0
TAGCAAAACAGAAATTACGTTATATCCTGGCAAACGTTAACCAAGTTAAGTG	0.0	2.0015477301476286e-07	4.892521495490043e-07	8.47801879842814e-07	2.1074553551390154e-07	2.2099429606343725e-07	1.745544475906184e-07	6.193038240561092e-07	1.861348982896421e-07	7.393729555414279e-08	9.260769279136241e-08
GAGCCAATCAACAATGAACTTATCGTCATGGAACGAAAAACAAGTTTGATAA	2.706478864628206e-06	5.003869325351575e-06	4.810979470565014e-06	9.628607063931e-06	3.617798359657237e-05	7.690601503008537e-05	0.0002538021667964071	0.0002162746576676919	0.00027107445687505716	0.00012280984791565	0.000219943270379916
GGTTCAATCACTAATTCCCTTTGGCGCATGGAACGAAAAACAAGTTTGATAA	3.1840927819134435e-07	3.3359128835716047e-07	2.4462607477508675e-07	1.8167183139464097e-07	2.1074553551390154e-07	7.366476535447908e-08	5.236633427718551e-07	1.376230720124687e-07	0.0	0.0	0.0
TCATTAACCCCGAAGCGGTTTTACTCCGACAAATTAAAAAGCATGTTATGTG	4.776139172876095e-07	4.670278036995581e-07	1.7123825234256073e-06	8.47801879842814e-07	6.322366065417045e-07	4.419885921268745e-07	0.0	3.440576800311718e-07	1.861348982896421e-07	0.0	0.0
TACTCAAAATCTAATTATCTTTGATATGGCAAACGTACAATTCTATTTGCTT	2.3880695864380474e-07	2.0015477301476286e-07	8.969622741741488e-07	5.45015494185079e-07	2.8099404735225426e-07	2.946590614179163e-07	3.491088951812368e-07	6.881153600623435e-08	6.204496609647407e-08	0.0	0.0
AAAGTAAATAGTAAATCATTTGCTTGTACCTAAATTTCAAACTTATTTGCCT	3.1840927819134435e-07	6.004643190431222e-07	1.6308404985005786e-07	7.87244602711267e-07	4.214910710278031e-07	9.576419496093798e-07	7.854950141577828e-07	1.1009845760997496e-06	9.92719457544025e-07	2.957491822163558e-07	9.260769279136241e-08
TTGAGAACCCGGAAAGGTATTTAGGCCTGGCAAACGTTAACCAAGTTAAGTG	0.0	0.0	0.0	0.0	0.0	0.0	0.0	0.0	0.0	1.109059433309988e-06	6.482538495401822e-07
TCACAAAACGCGAAGTATTTTTAATCTACCTAAATTTCAAACTTATTTGCCT	0.0	0.0	0.0	4.23900939921985e-07	7.024851183800573e-08	0.0	8.72772237953092e-08	6.881153600623435e-08	0.0	0.0	0.0
TTGAGAACCCGGAACGGTATTTATCCCTGGCAAACGTTAACCAAGTTAAGTG	0.0	0.0	0.0	0.0	0.0	0.0	0.0	0.0	0.0	4.436237733250721e-07	2.778230783745175e-07
GCAGTAAATTATAAGCTTTTTTTATATACCTAAATTTCAAACTTATTTGCCT	0.0	5.337460613707569e-07	8.969622741741488e-07	4.84458217053532e-07	7.024851183800573e-08	1.4732953070895816e-07	0.0	0.0	2.4817986438545645e-07	0.0	0.0
TCTATAAGGTGCAAGTTTCTTAAATCCGACAAATTAAAAAGCATGTTATGTG	1.5124440714151118e-06	1.5345199264375725e-06	1.3046723988004629e-06	8.47801879842814e-07	1.1942247012415864e-06	6.629828881903117e-07	9.600494617484013e-07	1.0321730400935155e-06	1.2408993219272823e-07	0.0	9.260769279136241e-08
TTGAAAACACGGCACGGAATTTAGTCCTGGCAAACGTTAACCAAGTTAAGTG	0.0	0.0	0.0	0.0	0.0	0.0	0.0	0.0	0.0	0.0	1.8521538558229452e-07
TGGCGAACAGGGAACGGTTTTTAGTCCTGGCAAACGTTAACCAAGTTAAGTG	0.0	0.0	0.0	0.0	0.0	0.0	0.0	0.0	0.0	2.218118866619976e-07	9.260769279136241e-08
CTTTAAACAAATAATGGATTTCTTTAATCACAAGATTTAAATTTATTACGAC	2.3880695864380474e-07	2.0015477301476286e-07	4.892521495490043e-07	0.0	0.0	0.0	0.0	0.0	0.0	0.0	0.0
ACGACAAATGAAAAGAACTTTTTACATACCTAAATTTCAAACTTATTTGCCT	3.1840927819134435e-07	1.2676468957527771e-06	1.1415883489492356e-06	1.2111455426309398e-06	1.264473213083409e-06	1.3259657763760162e-06	1.3964355807295194e-06	1.513853792137156e-06	7.445395931574688e-07	0.0	9.260769279136241e-08
TTTATAATGTGAAAGTGTATTGTATCCATGGAACGAAAAACAAGTTTGATAA	5.572162368351491e-07	4.003095460283593e-07	1.6308404985005786e-07	7.87244602711267e-07	6.322366065417045e-07	7.366476535447909e-07	6.109405665671643e-07	3.440576800311718e-07	1.861348982896421e-07	0.0	9.260769279136241e-08
AGTTCAATTTTCAATGTTTTTTCGAACGACAAATTAAAAAGCATGTTATGTG	1.91045566915281e-06	1.4010834110951748e-06	2.6093447976009258e-06	2.543405639529598e-06	3.7231711274084043e-06	2.504602022049985e-06	3.1419800566357035e-06	3.1653306562867806e-06	1.364989254123309e-06	2.957491822163558e-07	8.334692351224768e-07
ACGTAAATGATGAATTATCTTTACCCATCACAAGATTTAAATTTATTACGAC	2.3880695864380474e-07	2.668730306859617e-07	8.1542024924912e-08	0.0	0.0	0.0	0.0	0.0	0.0	0.0	0.0
GCTCTAATCAATAATGTGCTTATTCACGACAAATTAAAAAGCATGTTATGTG	8.517448191622316e-06	7.539163116868794e-06	6.1156518693654765e-06	8.175232412776184e-06	8.851312491583864e-06	6.040510759071892e-06	7.680395693989496e-06	5.780169024523686e-06	3.908832864081384e-06	5.914983644337885e-07	2.0373692414138454e-06
TGATCAACAAAAAAAGAAATTGTATATACCTAAATTTCAAACTTATTTGCCT	0.0	0.0	0.0	2.4222910852618794e-07	1.404970236755488e-07	2.2099429606343725e-07	8.72772237953092e-08	6.881153600623435e-08	6.204496609647407e-08	0.0	0.0
GTAGTAATCACAAACCCGCTTATGGTCGACAAATTAAAAAGCATGTTATGTG	1.3532394323200329e-06	1.4010834110951748e-06	1.4677564486505206e-06	9.68916434107064e-07	8.429821420556062e-07	1.4732953070895817e-06	1.2218811331297565e-06	1.513853792137156e-06	4.963597287720125e-07	0.0	0.0
AGCATAAACACAAACGTGCTTCAAGATACCTAAATTTCAAACTTATTTGCCT	0.0	8.006190920567186e-07	8.1542024924912e-08	1.8167183139464097e-07	2.1074553551390154e-07	1.4732953070895816e-07	1.745544475906184e-07	2.752461440249374e-07	6.204496609647407e-08	0.0	9.260769279136241e-08
GAGCTAAGTGGGAAGGGGATTGCAGGCGACAAATTAAAAAGCATGTTATGTG	0.0	0.0	0.0	0.0	0.0	0.0	0.0	2.752461440249374e-07	0.0	0.0	0.0
TAGAGAACACGCAACGGTATTAAGACCTGGCAAACGTTAACCAAGTTAAGTG	0.0	0.0	0.0	0.0	0.0	0.0	0.0	0.0	0.0	2.957491822163558e-07	3.704307711656647e-07
ACCGTAAACTCCAATCCTTTAGATTATACCTAAATTTCAAACTTATTTGCCT	0.0	0.0	0.0	0.0	0.0	0.0	2.6183167138592757e-07	0.0	0.0	0.0	0.0
GATACAACTCGGAAGCTGGTTTTACATACCTAAATTTCAAACTTATTTGCCT	3.980115977388839e-07	6.671825767143209e-08	3.261680997001157e-07	6.055727713166259e-08	2.8099404735225426e-07	2.2099429606343725e-07	0.0	0.0	0.0	0.0	0.0
CCCCGAAACGCGAAATTGGTTAGCTCACCGCAAAACTGAAGAATATTCCCCG	1.1144324736702983e-06	8.006190920567186e-07	4.892521495490043e-07	4.23900939921985e-07	4.917395828661558e-07	7.366476535447909e-07	1.745544475906184e-07	5.504922880498748e-07	8.686295253512965e-07	7.393729555414279e-08	0.0
AAGTAAATGTGTAACTTGATTCTTGACTGGCAAACGTTAACCAAGTTAAGTG	2.5472742255331265e-06	2.802166822202014e-06	2.5278027726758968e-06	4.541795784871805e-06	4.917395828661558e-06	5.966845993720868e-06	4.8002473087362905e-06	3.234142192298738e-06	2.481798643854565e-06	3.6968647777071396e-07	7.408615423313294e-07
CAGATAAACGGAAATGTATTTCACATTGGCAAACGTACAATTCTATTTGCTT	0.0	0.0	2.4462607477508675e-07	0.0	0.0	0.0	8.72772237953092e-08	0.0	0.0	0.0	0.0
CAGGGAATTGTTAAGAGGTTTATGCCTACCTAAATTTCAAACTTATTTGCCT	0.0	2.668730306859617e-07	8.1542024924912e-08	0.0	0.0	0.0	0.0	0.0	0.0	0.0	0.0
TAATCAATCTCTAATTCGGTTTTACGCATGGAACGAAAAACAAGTTTGATAA	1.4328417518675724e-06	1.0007738650714813e-06	1.223130373875434e-06	7.2668732557972e-07	8.429821420556062e-07	9.576419496093798e-07	2.8801483852417744e-06	1.1009845760997496e-06	1.0547644236398392e-06	2.957491822163558e-07	5.556461567479593e-07
CCATCAACTCTGAAGATAGTTAAGTCTACCTAAATTTCAAACTTATTTGCCT	7.164208759314142e-07	6.671825767143209e-07	5.707941744740332e-07	2.4222910852618794e-07	2.1074553551390154e-07	4.419885921268745e-07	3.491088951812368e-07	1.376230720124687e-07	2.4817986438545645e-07	0.0	0.0
CACACAATCGTCAAGAGTGTTGGATGTACCTAAATTTCAAACTTATTTGCCT	0.0	3.3359128835716047e-07	2.4462607477508675e-07	1.2111455426309397e-07	2.1074553551390154e-07	0.0	3.491088951812368e-07	4.128692160374061e-07	0.0	0.0	0.0
TGGCTAACTTTAAATTACCTTTGATTCTGGCAAACGTTAACCAAGTTAAGTG	0.0	0.0	0.0	0.0	0.0	0.0	2.6183167138592757e-07	2.0643460801870306e-07	3.722697965792842e-07	5.175610688794303e-07	8.334692351224768e-07
ACCAGAACGGAAAAAGAGGTTGTTTGCGACAAATTAAAAAGCATGTTATGTG	1.0109494582584967e-05	1.0808357742769199e-05	8.888080716816459e-06	1.1203096269353535e-05	1.0888519334881055e-05	1.1933691987464772e-05	1.1084207422007697e-05	1.1973207265119122e-05	8.500160355213428e-06	1.7744950932981348e-06	2.2225846269939885e-06
CATAAAAGTGGGAACTTTTTTGAACTCTGGCAAACGTTAACCAAGTTAAGTG	1.1144324736702983e-06	2.134984245490026e-06	2.5278027726758968e-06	2.2406192538660823e-06	1.264473213083409e-06	1.620624837803147e-06	4.36386118976546e-07	1.0321730400935155e-06	1.861348982896421e-07	0.0	0.0
AATATAAATTGTAATGGTCTTAGTTACGACAAATTAAAAAGCATGTTATGTG	0.0	4.670278036995581e-07	3.261680997001157e-07	1.2111455426309397e-07	2.8099404735225426e-07	6.629828881903117e-07	1.745544475906184e-07	5.504922880498748e-07	4.963597287720125e-07	2.957491822163558e-07	1.8521538558229452e-07
CATATAATATCGAATGAGGTTTACTTTACCTAAATTTCAAACTTATTTGCCT	2.3880695864380474e-07	6.671825767143209e-07	4.892521495490043e-07	5.45015494185079e-07	5.619880947033518e-07	5.156533574813536e-07	8.72772237953092e-08	2.752461440249374e-07	1.2408993219272823e-07	0.0	0.0
GTCGTAAGTGTCAACCTTGTTACCAGCTGGCAAACGTTAACCAAGTTAAGTG	0.0	0.0	3.261680997001157e-07	1.8167183139464097e-07	4.214910710278031e-07	5.156533574813536e-07	5.236633427718551e-07	4.816807520436406e-07	6.204496609647407e-08	0.0	9.260769279136241e-08
ATGATAAATTACAATGGCGTTAAAATCGACAAATTAAAAAGCATGTTATGTG	1.8308533496052705e-06	1.9348294724647656e-06	9.785042990991779e-07	2.906749302321192e-06	2.177703866980838e-06	2.8729258488281397e-06	2.181930594877015e-06	1.3074191841241766e-06	2.8540684404426444e-06	1.4787459110871635e-07	7.408615423313294e-07
TAAATAAATTACAAAGATATTAGTGGCGACAAATTAAAAAGCATGTTATGTG	5.572162368351491e-07	1.6679564417799702e-06	2.120092648050752e-06	2.3617338081338007e-06	2.809940473522543e-06	1.9152838992187596e-06	7.854950141577828e-07	3.234142192298738e-06	1.427034220215825e-06	7.393729555414279e-08	0.0
GAATTAACATAGAAGGGCGTTACGGGTACCTAAATTTCAAACTTATTTGCCT	0.0	2.0015477301476286e-07	0.0	0.0	0.0	0.0	0.0	0.0	0.0	0.0	0.0
TGTGGAAGGTCCAATCTGATTATCCATACCTAAATTTCAAACTTATTTGCCT	3.1840927819134435e-07	3.3359128835716047e-07	8.1542024924912e-08	1.2111455426309397e-07	0.0	0.0	0.0	0.0	0.0	0.0	0.0
CCCACAATCTCAAACAGGGTTAGCTTATCACAAGATTTAAATTTATTACGAC	1.8308533496052705e-06	1.8013929571223677e-06	1.223130373875434e-06	3.0278638565773494e-07	1.404970236755488e-07	5.156533574813536e-07	6.109405665671643e-07	6.881153600623435e-08	0.0	0.0	0.0
TGCATAATTATTAAAATGCTTATTTTTACCTAAATTTCAAACTTATTTGCCT	2.3880695864380474e-07	0.0	3.261680997001157e-07	4.23900939921985e-07	1.404970236755488e-07	2.2099429606343725e-07	8.72772237953092e-08	6.881153600623435e-08	0.0	0.0	0.0
TGACAAAATTGAAATAATGTTACGTATACCTAAATTTCAAACTTATTTGCCT	2.3880695864380474e-07	3.3359128835716047e-07	4.0771012462397536e-07	2.4222910852618794e-07	7.024851183800573e-08	7.366476535447908e-08	0.0	0.0	0.0	0.0	0.0
GTTGTAAATACGAACGAGCTTGGGGTCATGGAACGAAAAACAAGTTTGATAA	1.1701540973535758e-05	9.674147362347156e-06	8.317286542341258e-06	7.266873255797199e-06	7.4463422548283766e-06	5.451192636240666e-06	5.847573994289145e-06	5.504922880498749e-06	1.6131691185043677e-06	5.914983644337885e-07	4.63038463956812e-07
TTTATAACTTAAAATCTAGTTGCTAGCATGGAACGAAAAACAAGTTTGATAA	0.0	0.0	2.4462607477508675e-07	4.84458217053532e-07	1.404970236755488e-07	7.366476535447908e-08	0.0	0.0	0.0	0.0	0.0
TACCGAAACTATAAAAGCTTTCTAAGACCCTAACACGAAACTGCGTTCGGAC	1.4328417518675724e-06	1.1342103804138792e-06	1.223130373875434e-06	1.6350464825506126e-06	2.599194938008641e-06	2.504602022049985e-06	4.0147522945887955e-06	3.1653306562867806e-06	1.6131691185043677e-06	8.872475466501442e-07	9.260769279136241e-08
CCTCAAACGGATTAAGAGTGTTTTTTCGACAAATTAAAAAGCATGTTATGTG	0.0	0.0	0.0	0.0	2.1074553551390154e-07	1.4732953070895816e-07	0.0	0.0	0.0	0.0	0.0
ACCTAAAATCTAATTTGATTTTTTGACGACAAATTAAAAAGCATGTTATGTG	0.0	0.0	0.0	0.0	0.0	0.0	0.0	2.752461440249374e-07	0.0	0.0	0.0
TGAGAAAGTAGCAATCAGATTGACGCACCCTAACACGAAACTGCGTTCGGAC	1.2736371127606338e-06	4.670278036995581e-07	1.6308404985005786e-07	2.4222910852618794e-07	7.024851183800573e-08	0.0	2.6183167138592757e-07	2.752461440249374e-07	1.861348982896421e-07	0.0	0.0
TGGGCAAGATGGAACGCGCTTTCGCGCTGGCAAACGTTAACCAAGTTAAGTG	1.194034793213094e-06	1.1342103804138792e-06	3.261680997001157e-07	8.47801879842814e-07	8.429821420556062e-07	1.3259657763760162e-06	1.3964355807295194e-06	3.440576800311718e-07	6.204496609647406e-07	0.0	9.260769279136241e-08
CTTGTAATACAAAATTAATTTGTTTCCATGGAACGAAAAACAAGTTTGATAA	7.960231954789539e-07	1.5345199264375725e-06	1.0600463240242066e-06	1.5139319282944551e-06	1.756212795953035e-06	1.620624837803147e-06	2.6183167138592757e-07	1.0321730400935155e-06	3.722697965792842e-07	7.393729555414279e-08	9.260769279136241e-08
CCTTAAATCCAGAAGTTCTTTGTCAGCGACAAATTAAAAAGCATGTTATGTG	3.980115977388839e-07	2.0015477301476286e-07	8.1542024924912e-08	2.4222910852618794e-07	3.5124255918945033e-07	9.576419496093798e-07	6.109405665671643e-07	6.881153600623436e-07	3.102248304823703e-07	0.0	9.260769279136241e-08
TGATAAATAATGAAGGGCGTTAACTTATCACAAGATTTAAATTTATTACGAC	7.164208759314142e-07	9.340556073991162e-07	3.261680997001157e-07	3.63343662790438e-07	3.5124255918945033e-07	0.0	0.0	0.0	0.0	0.0	0.0
AGGTCAAGTACTAATTCACTTCAAGGCGACAAATTAAAAAGCATGTTATGTG	1.4328417518675724e-06	6.004643190431222e-07	1.0600463240242066e-06	7.2668732557972e-07	1.1239761894078604e-06	8.103124188992698e-07	8.72772237953092e-07	1.1009845760997496e-06	4.963597287720125e-07	7.393729555414279e-08	9.260769279136241e-08
ATATAAAAGCGAAAATTGTTTGACGTCGACAAATTAAAAAGCATGTTATGTG	5.572162368351491e-07	8.673373497279175e-07	9.785042990991779e-07	6.05572771316626e-07	1.334721724925232e-06	6.629828881903117e-07	5.236633427718551e-07	7.56926896068578e-07	7.445395931574688e-07	1.4787459110871635e-07	9.260769279136241e-08
GACCGAACCGTAAACTATTTTCGTTATACCTAAATTTCAAACTTATTTGCCT	1.0348301541227585e-06	8.006190920567186e-07	1.3862144237254916e-06	2.2406192538660823e-06	1.334721724925232e-06	1.3259657763760162e-06	3.491088951812368e-07	5.504922880498748e-07	5.584046948678268e-07	0.0	1.8521538558229452e-07
ATTATAACTTGGAAACGTATTGTTAGCGACAAATTAAAAAGCATGTTATGTG	0.0	3.3359128835716047e-07	2.4462607477508675e-07	6.055727713166259e-08	0.0	0.0	0.0	0.0	0.0	0.0	0.0
TTGGAAACATTTAATCATTTTAGTTGCGACAAATTAAAAAGCATGTTATGTG	6.368185563826887e-07	7.339008343855198e-07	1.3046723988004629e-06	6.05572771316626e-07	5.619880947033518e-07	5.893181228358326e-07	0.0	6.881153600623435e-08	1.2408993219272823e-07	0.0	1.8521538558229452e-07
GCCTAAATTATCAACATGGTTTGTTGCGACAAATTAAAAAGCATGTTATGTG	3.82091133829376e-06	3.8029406872699963e-06	4.158643271164782e-06	3.451764796508583e-06	5.6198809470335186e-06	7.808465127577086e-06	9.775049065072345e-06	7.982138176723185e-06	3.9708778301739e-06	1.0351221377588606e-06	2.500407705364203e-06
AGATGGACGGATAAAACTTTGGAAGACGACAAATTAAAAAGCATGTTATGTG	0.0	0.0	0.0	0.0	2.1074553551390154e-07	7.366476535447908e-08	0.0	6.881153600623435e-08	0.0	0.0	9.260769279136241e-08
CTATGAATTGAGAAGCGGGTTTGTCAAACAAAACATAAAACACAGTTACCAA	1.6716487105101911e-06	1.1342103804138792e-06	1.223130373875434e-06	2.7250774709253947e-06	2.9504374971946216e-06	2.4309372566989614e-06	1.1346039093390196e-06	1.7202884001615827e-06	1.1168093897312557e-06	7.393729555414279e-08	9.260769279136241e-08
TTGGCAAGCGACAAACACCTTTTACACTGGCAAACGTTAACCAAGTTAAGTG	7.960231954789539e-07	7.339008343855198e-07	1.3046723988004629e-06	1.029473711238611e-06	6.322366065417045e-07	2.946590614179163e-07	1.745544475906184e-07	0.0	0.0	0.0	1.8521538558229452e-07
TAACAAAGCAGTAACATACTTGGACTCATGGAACGAAAAACAAGTTTGATAA	2.3880695864380474e-06	2.0015477301476285e-06	1.1415883489492356e-06	1.574489205422534e-06	2.73969196168072e-06	1.7679543685051943e-06	2.0946533710828487e-06	2.7524614402493743e-06	1.1788543558347664e-06	2.957491822163558e-07	3.704307711656647e-07
TTCCTAAATGCAAAGCTCGTTCAGGGCGACAAATTAAAAAGCATGTTATGTG	4.4577298946859365e-06	5.27074235603637e-06	2.3647187228258384e-06	3.815108459300177e-06	8.921561003425689e-06	6.408834585838528e-06	6.8949006798305695e-06	8.739065072797488e-06	3.9708778301739e-06	9.611848422045024e-07	7.408615423313294e-07
TCTAGAAACACGAAGAGTCTTTTCTTCGACAAATTAAAAAGCATGTTATGTG	3.980115977388839e-07	3.3359128835716047e-07	5.707941744740332e-07	1.8167183139464097e-07	0.0	7.366476535447908e-08	0.0	1.376230720124687e-07	0.0	0.0	0.0
CCCTAAACTCTAAAGAACCTTACTCGTACCTAAATTTCAAACTTATTTGCCT	0.0	2.668730306859617e-07	2.4462607477508675e-07	7.2668732557972e-07	3.5124255918945033e-07	6.629828881903117e-07	1.745544475906184e-07	0.0	1.2408993219272823e-07	0.0	0.0
AGGTAAATCAGGAACTGATTTTTTAAATCACAAGATTTAAATTTATTACGAC	0.0	3.3359128835716047e-07	8.1542024924912e-08	0.0	0.0	0.0	0.0	0.0	0.0	0.0	0.0
TTGAGAAAACGGAACATTATTTAGTACTGGCAAACGTTAACCAAGTTAAGTG	0.0	0.0	0.0	0.0	0.0	0.0	0.0	0.0	0.0	0.0	1.8521538558229452e-07
ATTTAAATTGCTAATCATATTGGTGTAATTAAATATGTAATAGACTTCTCGT	3.1840927819134435e-07	1.0674921227426801e-06	3.180138972076128e-06	1.937832868214128e-06	6.322366065417045e-07	1.399630541738558e-06	8.72772237953092e-08	8.257384320748122e-07	4.963597287720125e-07	2.218118866619976e-07	0.0
GCAGGAAGAAACAATCTAATTCGTAATACCTAAATTTCAAACTTATTTGCCT	9.55227834575219e-07	1.0674921227426801e-06	6.523361993990621e-07	6.05572771316626e-07	1.4752187485973108e-06	1.2523010110249926e-06	5.236633427718551e-07	4.128692160374061e-07	6.824946270616545e-07	1.4787459110871635e-07	9.260769279136241e-08
ATGCAAAAGAGGAAGCTTCTTCAACCTACCTAAATTTCAAACTTATTTGCCT	3.1840927819134435e-07	2.668730306859617e-07	8.1542024924912e-08	3.0278638565773494e-07	4.917395828661558e-07	2.2099429606343725e-07	0.0	1.376230720124687e-07	0.0	0.0	0.0
TTGAGACCACGGAAGGGTATTTAGACCTGGCAAACGTTAACCAAGTTAAGTG	0.0	0.0	0.0	0.0	0.0	0.0	0.0	0.0	0.0	0.0	3.704307711656647e-07
GACCGAACCGCCAAGAGAGTTTGGCCCGACAAATTAAAAAGCATGTTATGTG	1.9900579887003496e-06	2.0682659878188273e-06	1.0600463240242066e-06	8.47801879842814e-07	1.334721724925232e-06	2.946590614179163e-07	1.745544475906184e-07	0.0	1.2408993219272823e-07	0.0	0.0
ATAACAAAATGCAAATCAATTAAGCCCGACAAATTAAAAAGCATGTTATGTG	2.3880695864380474e-07	0.0	0.0	0.0	0.0	0.0	0.0	0.0	0.0	0.0	0.0
TGAGGAACGGAAAATACGCTTCACTACCCTCAACCCTTAACGCAGTTCGCGC	0.0	0.0	0.0	0.0	0.0	0.0	0.0	0.0	0.0	0.0	2.778230783745175e-07
CGCGGAATGGCGAAGCCCTTTGCGGCTACCTAAATTTCAAACTTATTTGCCT	8.756255150264934e-07	1.2009286380815785e-06	1.1415883489492356e-06	1.150588265501705e-06	1.8967098196251138e-06	1.2523010110249926e-06	5.236633427718551e-07	1.2386076481122184e-06	5.584046948678268e-07	7.393729555414279e-08	0.0
GCCCTAAACATTAAACTTTTTGTGTCTACCTAAATTTCAAACTTATTTGCCT	2.3880695864380474e-07	1.334365153423976e-07	4.0771012462397536e-07	6.055727713166259e-08	0.0	0.0	0.0	0.0	0.0	0.0	0.0
CTTGAAAAACCCAATATTATTTGTTGAATTAAATATGTAATAGACTTCTCGT	0.0	0.0	2.4462607477508675e-07	4.84458217053532e-07	0.0	0.0	0.0	6.881153600623435e-08	3.102248304823703e-07	0.0	0.0
GAGTTAAAAGTCAAACGTATTACGCACATGGAACGAAAAACAAGTTTGATAA	1.4328417518675722e-05	1.6145818356430112e-05	8.561912617116345e-06	9.265263401139404e-06	1.4962933021452308e-05	1.2228351048799757e-05	1.7979108101826835e-05	1.2454888017122695e-05	7.569485863770715e-06	8.133102510957861e-07	2.0373692414138454e-06
GTAATAAGGAATAAGCTTCTTGGATGCGACAAATTAAAAAGCATGTTATGTG	2.467671905985587e-06	1.9348294724647656e-06	1.3046723988004629e-06	1.695603759690252e-06	1.4049702367554877e-06	1.3259657763760162e-06	1.83282169970035e-06	2.2019691521994993e-06	3.102248304823703e-07	0.0	5.556461567479593e-07
ACGCTAATAGATAAGGTCATTTTCTGATCACAAGATTTAAATTTATTACGAC	1.1144324736702983e-06	5.337460613707569e-07	7.33878224324091e-07	1.8167183139464097e-07	0.0	0.0	0.0	0.0	0.0	0.0	0.0
CCTAGAATTTTTAAGGATCTTTATTTAACAAAACATAAAACACAGTTACCAA	0.0	8.006190920567186e-07	1.4677564486505206e-06	4.84458217053532e-07	2.1074553551390154e-07	1.4732953070895816e-07	1.745544475906184e-07	3.440576800311718e-07	4.3431476267509854e-07	0.0	9.260769279136241e-08
CTAACAATCTTGAACTGAATTTCAAACATGGAACGAAAAACAAGTTTGATAA	1.3532394323200329e-06	1.0007738650714813e-06	7.33878224324091e-07	8.47801879842814e-07	9.83479165731155e-07	1.0313067149638589e-06	1.3091583569239228e-06	1.4450422561366454e-06	1.1168093897312557e-06	1.4787459110871635e-07	9.260769279136241e-08
CGCTGAATTGAAAAGCTGTTTTCAATCGACAAATTAAAAAGCATGTTATGTG	2.3880695864380474e-07	1.334365153423976e-07	7.33878224324091e-07	0.0	7.024851183800573e-08	7.366476535447908e-08	8.72772237953092e-08	0.0	0.0	0.0	0.0
TCATTAAAATTTAAAAAAGTTATGTATACCTAAATTTCAAACTTATTTGCCT	0.0	0.0	0.0	0.0	0.0	3.6832382677239544e-07	0.0	1.376230720124687e-07	1.861348982896421e-07	0.0	0.0
TGCATAAAAGATAATTTACTTTAGCTTACCTAAATTTCAAACTTATTTGCCT	4.855741492423634e-06	5.27074235603637e-06	5.463315669965245e-06	5.9346131588985414e-06	4.0041651747641286e-06	5.745851697656279e-06	3.22925728042987e-06	4.816807520436405e-06	3.908832864081384e-06	2.957491822163558e-07	2.778230783745175e-07
AACACAAAGCGGAATTTGTTTGGGGACTGGCAAACGTTAACCAAGTTAAGTG	1.2736371127606338e-06	8.673373497279175e-07	5.707941744740332e-07	9.68916434107064e-07	6.322366065417045e-07	8.83977184253749e-07	1.0473266855437103e-06	8.945499680810466e-07	5.584046948678268e-07	1.4787459110871635e-07	1.8521538558229452e-07
ATCAGAACAAAAAAAGATTTTGAAGCTACCTAAATTTCAAACTTATTTGCCT	0.0	0.0	0.0	3.63343662790438e-07	0.0	0.0	0.0	0.0	0.0	0.0	0.0
TTAGGAAGTGGAAAGCAAGTTGGTGATCAAAAAAACACAATTTCGTTGGGTA	0.0	0.0	0.0	0.0	0.0	0.0	0.0	0.0	0.0	2.957491822163558e-07	2.778230783745175e-07
TAAAAAAATAAAAATATAGTTTTACATGGCAAACGTACAATTCTATTTGCTT	0.0	4.003095460283593e-07	2.3647187228258384e-06	2.7250774709253947e-06	3.5124255918945033e-07	5.893181228358326e-07	0.0	4.816807520436406e-07	1.4890791863193356e-06	0.0	0.0
AGAACAATAATCAAGAGGCTTTAAAGTGGCAAACGTACAATTCTATTTGCTT	0.0	0.0	0.0	0.0	0.0	0.0	0.0	0.0	0.0	0.0	1.8521538558229452e-07
TTTATAAATTTGAATAACCTTAGGCTCTGGCAAACGTTAACCAAGTTAAGTG	1.0348301541227585e-06	1.334365153423976e-06	1.7123825234256073e-06	1.574489205422534e-06	1.264473213083409e-06	1.9889486645697834e-06	3.491088951812368e-07	1.7202884001615827e-06	8.686295253512965e-07	3.6968647777071396e-07	3.704307711656647e-07
CTAGTAAAATTTAAATCAGTTAACAACATGGAACGAAAAACAAGTTTGATAA	1.0348301541227585e-06	1.9348294724647656e-06	2.446260747750868e-06	2.1800619767380035e-06	1.8967098196251138e-06	1.9889486645697834e-06	1.3964355807295194e-06	1.3762307201246872e-06	6.204496609647406e-07	7.393729555414279e-08	0.0
CCAACAAACGGGAACAATGTTACACAATCACAAGATTTAAATTTATTACGAC	2.2288649473429683e-06	2.268420760832424e-06	4.0771012462397536e-07	4.84458217053532e-07	1.404970236755488e-07	3.6832382677239544e-07	0.0	0.0	0.0	0.0	0.0
ATTGAAAGTCTGAAAACTATTTTTGCTACCTAAATTTCAAACTTATTTGCCT	3.1840927819134435e-07	4.003095460283593e-07	3.261680997001157e-07	6.055727713166259e-08	2.8099404735225426e-07	1.4732953070895816e-07	0.0	4.128692160374061e-07	6.204496609647407e-08	0.0	0.0
GGGTAAAGGTATAAGTACGTTGCTCAACCGCAAAACTGAAGAATATTCCCCG	1.1144324736702983e-06	1.8681112147935665e-06	1.7123825234256073e-06	1.4533746511548156e-06	1.334721724925232e-06	9.576419496093798e-07	3.491088951812368e-07	7.56926896068578e-07	4.963597287720125e-07	0.0	0.0
GAAAAAAATCCCAATGCCATTGGTCGCGACAAATTAAAAAGCATGTTATGTG	0.0	0.0	0.0	0.0	0.0	3.6832382677239544e-07	6.109405665671643e-07	6.881153600623435e-08	0.0	0.0	0.0
GGGCCAATGATGAACTGGATTGGGAGTACCTAAATTTCAAACTTATTTGCCT	0.0	0.0	4.892521495490043e-07	0.0	0.0	0.0	0.0	0.0	0.0	0.0	0.0
CCTTTAACTCTAAACTAATTTCTCTTCGACAAATTAAAAAGCATGTTATGTG	0.0	0.0	0.0	0.0	2.8099404735225426e-07	7.366476535447908e-08	8.72772237953092e-08	1.376230720124687e-07	3.722697965792842e-07	0.0	0.0
GAGGCAAAACGTAATACATTTATTATCTGGCAAACGTTAACCAAGTTAAGTG	1.5920463909626516e-06	4.603559779324382e-06	9.051164766666518e-06	8.175232412776184e-06	5.47938392336144e-06	6.040510759071892e-06	3.578366175606534e-06	7.775703568710207e-06	6.328586541843433e-06	7.393729555414279e-07	5.556461567479593e-07
TACATAATTATCAAAGTGTTTTTGAAACCCTAACACGAAACTGCGTTCGGAC	3.980115977388839e-07	3.3359128835716047e-07	1.6308404985005786e-07	7.2668732557972e-07	3.5124255918945033e-07	9.576419496093798e-07	8.72772237953092e-08	2.752461440249374e-07	2.4817986438545645e-07	0.0	0.0
ACTATAAATGCCAAAACTGTTGTGTATACCTAAATTTCAAACTTATTTGCCT	2.3880695864380474e-07	4.003095460283593e-07	2.4462607477508675e-07	1.8167183139464097e-07	3.5124255918945033e-07	2.946590614179163e-07	8.72772237953092e-08	7.56926896068578e-07	1.1168093897312557e-06	1.4787459110871635e-07	9.260769279136241e-08
GCTTTAACACGTAATAGGGTTATTCATACCTAAATTTCAAACTTATTTGCCT	4.776139172876095e-07	4.003095460283593e-07	1.6308404985005786e-07	3.0278638565773494e-07	6.322366065417045e-07	2.2099429606343725e-07	1.745544475906184e-07	2.752461440249374e-07	1.2408993219272823e-07	0.0	0.0
TCCTCAATAAGGAAGAGCTTTGCCGTCGACAAATTAAAAAGCATGTTATGTG	7.164208759314142e-07	1.5345199264375725e-06	5.707941744740332e-07	3.63343662790438e-07	4.917395828661558e-07	6.629828881903117e-07	1.83282169970035e-06	1.513853792137156e-06	8.686295253512965e-07	7.393729555414279e-08	1.8521538558229452e-07
AAAATAATCCTTAATGCGATTCTAAATACCTAAATTTCAAACTTATTTGCCT	0.0	3.3359128835716047e-07	2.4462607477508675e-07	2.4222910852618794e-07	1.404970236755488e-07	5.893181228358326e-07	1.745544475906184e-07	1.376230720124687e-07	0.0	0.0	0.0
AGACCAAGGACAAATGGTGTTGCGATCGACAAATTAAAAAGCATGTTATGTG	8.756255150264934e-07	1.0674921227426801e-06	2.4462607477508675e-07	4.84458217053532e-07	2.1074553551390154e-07	6.629828881903117e-07	7.854950141577828e-07	1.3074191841241766e-06	3.102248304823703e-07	0.0	0.0
TCACGAACGATCAAGGGGGTTGGGGGCATGGAACGAAAAACAAGTTTGATAA	3.422899740556062e-06	2.7354485645308153e-06	1.7939245483506363e-06	2.906749302321192e-06	2.528946426166818e-06	2.357272491347938e-06	2.7928711614476085e-06	3.922257552361082e-06	2.481798643854565e-06	1.4787459110871635e-07	1.8521538558229452e-07
TAGCCAACATTGAATCGAGTTTTAATCGACAAATTAAAAAGCATGTTATGTG	6.2089809247318085e-06	6.538389251800812e-06	6.6049040189156494e-06	5.813498604642384e-06	6.6033601127727705e-06	9.502754730731259e-06	6.982177903624736e-06	7.4316458886733105e-06	4.281102660658469e-06	8.872475466501442e-07	1.2039000062924445e-06
GGCTTAACAAAAAAAACCGTTTCCGTCGACAAATTAAAAAGCATGTTATGTG	0.0	2.0015477301476286e-07	4.892521495490043e-07	1.8167183139464097e-07	9.132306538939589e-07	5.156533574813536e-07	1.745544475906184e-07	1.2386076481122184e-06	8.686295253512965e-07	7.393729555414279e-08	9.260769279136241e-08
TAATTAATAAGGAAGAGGGTTTTCTGTACCTAAATTTCAAACTTATTTGCCT	2.3880695864380474e-07	0.0	0.0	0.0	0.0	0.0	0.0	0.0	0.0	0.0	0.0
CCTTGAACCTCCAAGCAATTTATTACATCACAAGATTTAAATTTATTACGAC	1.5124440714151118e-06	1.6012381841087714e-06	7.33878224324091e-07	5.45015494185079e-07	4.917395828661558e-07	2.946590614179163e-07	8.72772237953092e-08	3.440576800311718e-07	0.0	0.0	0.0
ATGCAGAGGTTGAAATACTTTCACGACGACAAATTAAAAAGCATGTTATGTG	2.3880695864380474e-07	0.0	0.0	0.0	7.024851183800573e-08	0.0	8.72772237953092e-08	0.0	0.0	0.0	0.0
CGCCAAAACTATAAAGAGATTTTTATCGACAAATTAAAAAGCATGTTATGTG	0.0	2.0015477301476286e-07	1.3046723988004629e-06	6.66130048448173e-07	5.619880947033518e-07	4.419885921268745e-07	0.0	8.257384320748122e-07	5.584046948678268e-07	0.0	0.0
CTACCAACCTTCAACCCGATTTCTGAACCCTAACACGAAACTGCGTTCGGAC	0.0	0.0	4.892521495490043e-07	5.45015494185079e-07	9.83479165731155e-07	6.629828881903117e-07	6.982177903624736e-07	1.1697961121117079e-06	1.861348982896421e-07	0.0	0.0
TTGTGAACTAGTAATTCCGTTAAAAACATGGAACGAAAAACAAGTTTGATAA	8.756255150264934e-07	7.339008343855198e-07	3.261680997001157e-07	9.68916434107064e-07	2.8099404735225426e-07	6.629828881903117e-07	3.491088951812368e-07	3.440576800311718e-07	6.204496609647407e-08	0.0	0.0
ACCATAAACAGTAATGGTGCTGATCACGACAAATTAAAAAGCATGTTATGTG	0.0	0.0	0.0	0.0	0.0	0.0	0.0	2.0643460801870306e-07	0.0	0.0	0.0
CTTTAAAAAATAAACATTATTCCTGACGACAAATTAAAAAGCATGTTATGTG	5.572162368351491e-07	1.334365153423976e-06	7.33878224324091e-07	2.3617338081338007e-06	7.024851183800574e-07	1.4732953070895817e-06	4.36386118976546e-07	8.945499680810466e-07	7.445395931574688e-07	7.393729555414279e-08	9.260769279136241e-08
TAAATAAAAAGGAAGACGGTTCTGCTTACCTAAATTTCAAACTTATTTGCCT	0.0	0.0	0.0	2.4222910852618794e-07	7.024851183800573e-08	1.4732953070895816e-07	2.6183167138592757e-07	2.0643460801870306e-07	1.861348982896421e-07	0.0	9.260769279136241e-08
TCAACAAATATGAATGGACTTAGACCCATGGAACGAAAAACAAGTTTGATAA	9.55227834575219e-07	1.1342103804138792e-06	6.523361993990621e-07	1.2111455426309398e-06	9.83479165731155e-07	1.1049714803183382e-06	9.600494617484013e-07	1.926723008174562e-06	1.1168093897312557e-06	1.4787459110871635e-07	1.8521538558229452e-07
AAAACAACCCAACAATTTTACATTATCGACAAATTAAAAAGCATGTTATGTG	0.0	2.0015477301476286e-07	4.0771012462397536e-07	6.055727713166259e-08	2.1074553551390154e-07	7.366476535447908e-08	1.745544475906184e-07	6.881153600623435e-08	1.2408993219272823e-07	0.0	0.0
GTATGAACTGTTAATTCTCTTTTTCACGACAAATTAAAAAGCATGTTATGTG	0.0	0.0	0.0	0.0	0.0	0.0	2.6183167138592757e-07	6.881153600623435e-08	6.824946270616545e-07	2.218118866619976e-07	2.778230783745175e-07
TTTTCAAAATAGAAGGGTGTTGGGTTTGGCAAACGTACAATTCTATTTGCTT	2.6268765450806665e-06	4.269968490968388e-06	5.463315669965245e-06	7.085201424401403e-06	4.495904757633755e-06	6.4824993512010704e-06	3.1419800566357035e-06	6.26184977657305e-06	4.901552321627608e-06	4.436237733250721e-07	3.704307711656647e-07
GCATCAACAGAGAATTGTCTTGTTTTCGACAAATTAAAAAGCATGTTATGTG	2.1492626277954287e-06	1.9348294724647656e-06	9.785042990991779e-07	1.332260096898658e-06	1.756212795953035e-06	1.178636245673969e-06	1.0473266855437103e-06	1.6514768641496245e-06	1.2408993219272826e-06	0.0	1.8521538558229452e-07
ACGCCAACCAGGAAGGGGGTTGGGGGCATGGAACGAAAAACAAGTTTGATAA	2.2288649473429683e-06	1.1342103804138792e-06	1.3046723988004629e-06	1.695603759690252e-06	1.8967098196251138e-06	1.7679543685051943e-06	1.0473266855437103e-06	4.816807520436406e-07	5.584046948678268e-07	0.0	2.778230783745175e-07
ATTCTAAGAATTAACTTGGTTTGGAAAACAAAACATAAAACACAGTTACCAA	0.0	2.668730306859617e-07	8.1542024924912e-08	0.0	0.0	0.0	0.0	0.0	0.0	0.0	0.0
AGACGACTAAAGAATTTTGTTGTCTTTGGCAAACGTACAATTCTATTTGCTT	0.0	0.0	0.0	0.0	2.1074553551390154e-07	0.0	0.0	0.0	0.0	0.0	0.0
TAGGCAATAATTAAACTGATTACGTAATCACAAGATTTAAATTTATTACGAC	7.164208759314142e-07	1.0674921227426801e-06	2.4462607477508675e-07	0.0	7.024851183800573e-08	5.156533574813536e-07	0.0	0.0	0.0	0.0	0.0
AGATTAAATATAAAAGTTATTATTGGCATGGAACGAAAAACAAGTTTGATAA	0.0	4.670278036995581e-07	2.201634672975781e-06	1.8167183139464098e-06	7.727336302172533e-07	8.83977184253749e-07	2.6183167138592757e-07	4.816807520436406e-07	4.963597287720125e-07	1.4787459110871635e-07	0.0
CCGACAACTTAAAACACGTTTGCAATCGACAAATTAAAAAGCATGTTATGTG	2.9452858232708247e-06	1.734674699451169e-06	1.5492984735755496e-06	2.119504699609925e-06	1.8967098196251138e-06	1.9152838992187596e-06	1.5709900283178518e-06	9.63361504087281e-07	7.445395931574688e-07	7.393729555414279e-08	9.260769279136241e-08
TTACGAACTTGAAAAGGGTTTTGTCGAACAAAACATAAAACACAGTTACCAA	1.8308533496052705e-06	1.1342103804138792e-06	1.0600463240242066e-06	8.47801879842814e-07	1.264473213083409e-06	1.1049714803183382e-06	1.3091583569239228e-06	2.339592224211968e-06	1.364989254123309e-06	1.4787459110871635e-07	4.63038463956812e-07
GGTCAAATCAGAAAGCTCGTTCGTGTCGACAAATTAAAAAGCATGTTATGTG	1.9900579887003496e-06	2.201702503161225e-06	2.2831766979008095e-06	2.301176531005722e-06	2.4586979143249957e-06	2.0626134299323248e-06	1.4837128045236855e-06	2.1331576161989885e-06	1.8613489828964208e-06	7.393729555414279e-08	7.408615423313294e-07
TCGAAAAGTCTAAAGTTTGTTCTCTTCAAGCAAAGAAGAAAGCCATTAACCG	9.55227834575219e-07	7.339008343855198e-07	1.4677564486505206e-06	2.6039629166576767e-06	1.1942247012415864e-06	5.156533574813536e-07	1.745544475906184e-07	6.193038240561092e-07	3.102248304823703e-07	1.4787459110871635e-07	9.260769279136241e-08
CGCGCAAAGGCTAAGCGACTTTGGATCGACAAATTAAAAAGCATGTTATGTG	8.756255150264934e-07	1.2009286380815785e-06	2.120092648050752e-06	1.2111455426309398e-06	7.024851183800574e-07	4.419885921268745e-07	4.36386118976546e-07	6.881153600623436e-07	6.824946270616545e-07	1.4787459110871635e-07	9.260769279136241e-08
TACCAAAACATTAAGTTTGTTCCACGCATGGAACGAAAAACAAGTTTGATAA	2.069660308247889e-06	1.734674699451169e-06	2.038550623125723e-06	1.2111455426309398e-06	1.1942247012415864e-06	1.9889486645697834e-06	2.4437622662709437e-06	1.1009845760997496e-06	8.686295253512965e-07	2.218118866619976e-07	1.8521538558229452e-07
ACCTGAACAGGCAACGTTCTTTAGTGCGACAAATTAAAAAGCATGTTATGTG	0.0	0.0	4.0771012462397536e-07	1.8167183139464097e-07	4.917395828661558e-07	4.419885921268745e-07	1.745544475906184e-07	4.816807520436406e-07	1.2408993219272823e-07	7.393729555414279e-08	0.0
CAGCAAAACTTTAATGCTTTTTATACCGACAAATTAAAAAGCATGTTATGTG	5.572162368351491e-07	6.004643190431222e-07	8.154202492491198e-07	6.05572771316626e-07	8.429821420556062e-07	1.4732953070895816e-07	0.0	6.881153600623435e-08	4.963597287720125e-07	0.0	0.0
TACAGAACACGGAAAGGTATTTAGTCCTGGCAAACGTTAACCAAGTTAAGTG	0.0	0.0	0.0	0.0	0.0	0.0	0.0	0.0	4.3431476267509854e-07	1.2569340244208582e-06	1.5743307774527305e-06
GAGGCAAGAGCAAATAGCATTCGAGGCATGGAACGAAAAACAAGTTTGATAA	1.194034793213094e-06	8.673373497279175e-07	2.4462607477508675e-07	6.66130048448173e-07	1.334721724925232e-06	6.629828881903117e-07	6.109405665671643e-07	3.440576800311718e-07	2.4817986438545645e-07	2.218118866619976e-07	9.260769279136241e-08
CAACCAACGGAAAAAAAGCTTACAAACATGGAACGAAAAACAAGTTTGATAA	6.368185563826887e-07	1.4010834110951748e-06	8.154202492491198e-07	2.0589474224818463e-06	1.5454672604391337e-06	1.841619133867736e-06	6.109405665671643e-07	1.1697961121117079e-06	4.963597287720125e-07	0.0	0.0
TTGAAAACCTAAAATGTCCTTGAAACATCACAAGATTTAAATTTATTACGAC	1.5124440714151118e-06	1.4678016687663737e-06	4.0771012462397536e-07	1.2111455426309397e-07	0.0	0.0	8.72772237953092e-08	0.0	1.2408993219272823e-07	0.0	0.0
AAGTAACCCTCAACAAAATTTTTTAAACCCTAACACGAAACTGCGTTCGGAC	0.0	0.0	0.0	0.0	0.0	0.0	0.0	2.0643460801870306e-07	6.204496609647407e-08	0.0	0.0
TAGACAACGATCAAGTGTTTTGTTTTTACCTAAATTTCAAACTTATTTGCCT	8.756255150264934e-07	1.1342103804138792e-06	1.3862144237254916e-06	1.937832868214128e-06	7.727336302172533e-07	3.6832382677239544e-07	9.600494617484013e-07	6.193038240561092e-07	1.2408993219272823e-07	7.393729555414279e-08	1.8521538558229452e-07
CATTAAAGTTCCAAATAATTTTTGTACATGGAACGAAAAACAAGTTTGATAA	1.194034793213094e-06	6.671825767143209e-07	8.969622741741488e-07	4.84458217053532e-07	2.8099404735225426e-07	0.0	8.72772237953092e-08	0.0	0.0	0.0	0.0
TCGAGAACGCCTAAAGCGTTTTCACACATGGAACGAAAAACAAGTTTGATAA	8.756255150264934e-07	6.671825767143209e-07	4.892521495490043e-07	6.055727713166259e-08	0.0	0.0	1.745544475906184e-07	0.0	6.204496609647407e-08	7.393729555414279e-08	0.0
AAGTCAAGCACGAATTGGGTTTGTAACGACAAATTAAAAAGCATGTTATGTG	3.7413090187462207e-06	3.4026311412428037e-06	3.5878490967012725e-06	3.451764796508583e-06	2.599194938008641e-06	1.620624837803147e-06	1.83282169970035e-06	1.3762307201246872e-06	1.1788543558347664e-06	0.0	9.260769279136241e-08
CTCGTAAAATGCAACCGCCTTGCGAGCATGGAACGAAAAACAAGTTTGATAA	6.0497762856367286e-06	5.937924932760022e-06	4.158643271164782e-06	5.086811279059196e-06	4.21491071027803e-06	5.156533574813536e-06	5.1493562039243855e-06	5.160865200473301e-06	2.1095288472774795e-06	2.957491822163558e-07	2.778230783745175e-07
TTTACAATGTATAAAGAAGTTCTCTAATCACAAGATTTAAATTTATTACGAC	2.467671905985587e-06	3.269194625900406e-06	1.7939245483506363e-06	1.8772755910860489e-06	3.5124255918945033e-07	1.4732953070895816e-07	0.0	4.128692160374061e-07	0.0	0.0	0.0
GTTAAAAAAAAGAAACCTTTTCGTATCATGGAACGAAAAACAAGTTTGATAA	4.776139172876095e-07	8.006190920567186e-07	2.4462607477508675e-07	4.84458217053532e-07	2.1074553551390154e-07	2.2099429606343725e-07	2.6183167138592757e-07	4.816807520436406e-07	3.102248304823703e-07	0.0	9.260769279136241e-08
TTACAAACGAGCAAAATTATTTAGGCACCGCAAAACTGAAGAATATTCCCCG	2.2288649473429683e-06	8.673373497279175e-07	1.223130373875434e-06	3.0278638565773494e-07	1.404970236755488e-07	3.6832382677239544e-07	8.72772237953092e-08	6.881153600623435e-08	0.0	0.0	0.0
CTTCTAAACCGAGAAGGTTGTTGGGCCGACAAATTAAAAAGCATGTTATGTG	2.3880695864380474e-07	6.671825767143209e-08	2.4462607477508675e-07	0.0	7.024851183800573e-08	1.4732953070895816e-07	8.72772237953092e-08	0.0	0.0	0.0	0.0
CGCGTAACCTTTAATACGGTTATTAATACCTAAATTTCAAACTTATTTGCCT	3.980115977388839e-07	2.0015477301476286e-07	2.4462607477508675e-07	6.05572771316626e-07	4.214910710278031e-07	2.946590614179163e-07	2.6183167138592757e-07	5.504922880498748e-07	9.306744914471109e-07	7.393729555414279e-08	9.260769279136241e-08
CTGCAAATACGCAAAGTTATTAGGGTCTGGCAAACGTTAACCAAGTTAAGTG	0.0	0.0	0.0	0.0	2.8099404735225426e-07	0.0	0.0	0.0	0.0	0.0	0.0
ACCTTAATATTTAATATGGTTAGAGCACCCTAACACGAAACTGCGTTCGGAC	7.164208759314142e-07	4.003095460283593e-07	2.4462607477508675e-07	2.4222910852618794e-07	8.429821420556062e-07	7.366476535447909e-07	4.36386118976546e-07	3.440576800311718e-07	1.2408993219272823e-07	0.0	9.260769279136241e-08
CAGGCAATCGGCAATCCGGTTAAAAACATGGAACGAAAAACAAGTTTGATAA	5.572162368351491e-07	2.0015477301476286e-07	2.4462607477508675e-07	1.2111455426309397e-07	2.1074553551390154e-07	2.946590614179163e-07	0.0	6.881153600623435e-08	0.0	0.0	0.0
CGGACAAAACAGAAGAACATTCTGATATCACAAGATTTAAATTTATTACGAC	1.4328417518675724e-06	1.334365153423976e-06	6.523361993990621e-07	7.2668732557972e-07	2.1074553551390154e-07	1.4732953070895816e-07	3.491088951812368e-07	0.0	0.0	0.0	0.0
AAGTCAAATTTTAAGCTCCTTTTCACCATGGAACGAAAAACAAGTTTGATAA	2.706478864628206e-06	1.4678016687663737e-06	8.154202492491198e-07	6.66130048448173e-07	1.334721724925232e-06	1.178636245673969e-06	1.3091583569239228e-06	4.816807520436406e-07	8.686295253512965e-07	1.4787459110871635e-07	2.778230783745175e-07
TTTCGAAGACTCAAAGCTTTTTTAACAACAAAACATAAAACACAGTTACCAA	1.5920463909626516e-06	2.0682659878188273e-06	2.3647187228258384e-06	3.815108459300177e-06	2.0372068432971926e-06	1.1049714803183382e-06	6.982177903624736e-07	8.257384320748122e-07	3.102248304823703e-07	7.393729555414279e-08	0.0
ACAACAAGAATAAACGCCATTCTCTCCTGGCAAACGTTAACCAAGTTAAGTG	1.8308533496052705e-06	1.0007738650714813e-06	8.154202492491198e-07	1.4533746511548156e-06	2.107455355139015e-06	2.504602022049985e-06	2.8801483852417744e-06	2.546026832236395e-06	8.686295253512965e-07	4.436237733250721e-07	3.704307711656647e-07
GGCTGAAGCACGAAACTGGTTGGGGCCGACAAATTAAAAAGCATGTTATGTG	1.0348301541227585e-06	7.339008343855198e-07	4.0771012462397536e-07	1.090030988370158e-06	1.264473213083409e-06	8.103124188992698e-07	1.3964355807295194e-06	1.1697961121117079e-06	8.065845592543827e-07	0.0	3.704307711656647e-07
CTCGCAACGAGCAAAGTTGTTGACGACATGGAACGAAAAACAAGTTTGATAA	0.0	0.0	0.0	3.0278638565773494e-07	0.0	0.0	4.36386118976546e-07	2.0643460801870306e-07	0.0	0.0	0.0
AAATAAAACCTTAAAATGGTTTGTATCGACAAATTAAAAAGCATGTTATGTG	2.3880695864380474e-07	1.4010834110951748e-06	1.875466573275665e-06	1.756161036818331e-06	1.8264613077832907e-06	2.1362781952833486e-06	2.0073761472886824e-06	1.6514768641496245e-06	9.92719457544025e-07	0.0	3.704307711656647e-07
CTCACAATAGGAAAGGGGATTGTTAGAACAAAACATAAAACACAGTTACCAA	1.6716487105101911e-06	9.340556073991162e-07	2.2831766979008095e-06	1.695603759690252e-06	2.528946426166818e-06	3.7569030330864955e-06	6.982177903624736e-07	2.477215296224437e-06	6.204496609647406e-07	7.393729555414279e-08	0.0
GCTCAAATCAGTAAATCTATTTATAACATGGAACGAAAAACAAGTTTGATAA	0.0	0.0	0.0	3.0278638565773494e-07	0.0	0.0	0.0	0.0	0.0	0.0	0.0
AAGAAAACTGTAAAGCTCATTAACGCTGGCAAACGTACAATTCTATTTGCTT	4.776139172876095e-06	6.07136144810242e-06	4.566353395789927e-06	5.3895976647227106e-06	5.057892852333636e-06	4.1988916252041554e-06	5.1493562039243855e-06	3.5781998723241865e-06	2.481798643854565e-06	5.175610688794303e-07	6.482538495401822e-07
ACATCAAACGTAAAACGGCTTACTAGCGACAAATTAAAAAGCATGTTATGTG	4.059718296948239e-06	2.7354485645308153e-06	3.2616809970011567e-06	2.1800619767380035e-06	2.599194938008641e-06	3.5359087370219065e-06	3.1419800566357035e-06	3.234142192298738e-06	7.445395931574688e-07	2.218118866619976e-07	1.8521538558229452e-07
CCGGGAAGGCAGAACGCGTTTACGAGTACCTAAATTTCAAACTTATTTGCCT	1.8308533496052705e-06	1.2009286380815785e-06	1.7939245483506363e-06	3.0278638565773494e-07	8.429821420556062e-07	1.0313067149638589e-06	3.491088951812368e-07	8.945499680810466e-07	3.102248304823703e-07	0.0	0.0
ATCAAAACATCTAACCGCATTTTGAAATCACAAGATTTAAATTTATTACGAC	1.4328417518675724e-06	2.5352937915172188e-06	1.7123825234256073e-06	1.150588265501705e-06	6.322366065417045e-07	5.156533574813536e-07	6.982177903624736e-07	4.128692160374061e-07	0.0	7.393729555414279e-08	9.260769279136241e-08
ACCCAAAACCTGAATGTTGTTGGAGACTGGCAAACGTTAACCAAGTTAAGTG	7.164208759314142e-07	6.004643190431222e-07	2.4462607477508675e-07	9.08359156974361e-07	3.5124255918945033e-07	5.156533574813536e-07	4.36386118976546e-07	1.0321730400935155e-06	1.2408993219272823e-07	1.4787459110871635e-07	0.0
ATTTGAATTCTAAATGGTGTTCAATACAAGCAAAGAAGAAAGCCATTAACCG	1.1144324736702983e-06	2.0682659878188273e-06	4.484811370864897e-06	3.6334366279043803e-06	2.9504374971946216e-06	3.830567798437519e-06	1.0473266855437103e-06	2.890084512261843e-06	2.667933542154102e-06	2.218118866619976e-07	9.260769279136241e-08
TATTGAAGCGTAAATTATTTTCTGCGTACCTAAATTTCAAACTTATTTGCCT	0.0	2.0015477301476286e-07	1.6308404985005786e-07	1.2111455426309397e-07	0.0	0.0	0.0	0.0	0.0	0.0	0.0
TTTGTAACCCGGAAGTTTGTTTTGTACGACAAATTAAAAAGCATGTTATGTG	0.0	4.003095460283593e-07	8.1542024924912e-08	7.2668732557972e-07	7.024851183800573e-08	2.946590614179163e-07	0.0	0.0	1.2408993219272823e-07	0.0	0.0
CTGATAAAACTAAACAGTATTTACGCATCACAAGATTTAAATTTATTACGAC	3.1840927819134435e-07	6.671825767143209e-08	1.6308404985005786e-07	0.0	0.0	0.0	0.0	0.0	0.0	0.0	0.0
ACGTTAAAAGGCAATATACTTATCTTCATGGAACGAAAAACAAGTTTGATAA	3.502502060103602e-06	1.6679564417799702e-06	3.3432230219261856e-06	3.088421133716989e-06	3.3016800563806017e-06	3.977897329139567e-06	5.411187875306884e-06	4.610372912423426e-06	2.357708711669533e-06	1.4787459110871635e-07	9.26076927913624e-07
TCCAGAAGCTTTAAAAAATTTCATTACGACAAATTAAAAAGCATGTTATGTG	3.980115977388839e-07	9.340556073991162e-07	2.446260747750868e-06	1.9983901453422067e-06	1.0537276775695076e-06	1.620624837803147e-06	8.72772237953092e-07	1.1009845760997496e-06	1.427034220215825e-06	7.393729555414279e-08	0.0
GTTCCAATTGTCAAAGAAATTTAGATTACCTAAATTTCAAACTTATTTGCCT	0.0	3.3359128835716047e-07	0.0	6.055727713166259e-08	0.0	0.0	0.0	0.0	0.0	0.0	0.0
AACTGAATTGGGAATGGAGTTTTTGCCATGGAACGAAAAACAAGTTTGATAA	5.253753090161333e-06	3.1357581105580084e-06	2.201634672975781e-06	2.1800619767380035e-06	4.566153269464011e-06	3.683238267723954e-06	4.625692861147958e-06	3.027707584274312e-06	2.729978508246618e-06	2.957491822163558e-07	3.704307711656647e-07
CTGGTAACTCCAAAAAGTATTAACCGCGACAAATTAAAAAGCATGTTATGTG	7.960231954789539e-07	1.334365153423976e-06	8.154202492491198e-07	1.574489205422534e-06	1.756212795953035e-06	9.576419496093798e-07	6.982177903624736e-07	1.1009845760997496e-06	6.204496609647406e-07	0.0	9.260769279136241e-08
CAGGAAATCTTCAAGAAGTTTTTTCGCTGGCAAACGTTAACCAAGTTAAGTG	0.0	0.0	2.4462607477508675e-07	3.63343662790438e-07	2.8099404735225426e-07	3.6832382677239544e-07	6.109405665671643e-07	3.440576800311718e-07	6.204496609647407e-08	1.4787459110871635e-07	0.0
TCTTTAATCTTCAACCAGTTTGGTCTTACCTAAATTTCAAACTTATTTGCCT	0.0	0.0	4.0771012462397536e-07	9.08359156974361e-07	4.214910710278031e-07	3.6832382677239544e-07	1.745544475906184e-07	2.0643460801870306e-07	1.861348982896421e-07	7.393729555414279e-08	9.260769279136241e-08
TGGACAAAGATTAAATAGGTTTGATAAATTAAATATGTAATAGACTTCTCGT	0.0	0.0	3.261680997001157e-07	6.66130048448173e-07	7.024851183800573e-08	5.893181228358326e-07	0.0	6.881153600623435e-08	1.861348982896421e-07	0.0	0.0
GAATCAATCTCGAATATGGTTACTAACGACAAATTAAAAAGCATGTTATGTG	1.7512510300577307e-06	1.334365153423976e-06	4.0771012462397536e-07	1.3928173740267368e-06	1.4752187485973108e-06	1.399630541738558e-06	1.3091583569239228e-06	1.4450422561366454e-06	1.3029442880307928e-06	7.393729555414279e-08	9.260769279136241e-08
CAAAGAAACAACAAAGAACTTTACTTTACCTAAATTTCAAACTTATTTGCCT	0.0	4.670278036995581e-07	5.707941744740332e-07	1.150588265501705e-06	1.0537276775695076e-06	1.3259657763760162e-06	6.982177903624736e-07	1.0321730400935155e-06	7.445395931574688e-07	0.0	0.0
CCGTAAATCTTAAAAAGGGTTCCTTATGCTTAATTATCAACACTATTGACAA	3.1840927819134435e-07	6.671825767143209e-08	8.1542024924912e-08	0.0	0.0	0.0	0.0	0.0	0.0	0.0	0.0
TCAAAAATACACAACAAAATTTACCTCTGGCAAACGTTAACCAAGTTAAGTG	2.308467266890508e-06	2.6020120491884176e-06	3.4247650468512146e-06	3.815108459300177e-06	2.9504374971946216e-06	4.9355392787489465e-06	5.06207898013022e-06	4.954430592448874e-06	3.598608033596815e-06	8.872475466501442e-07	5.556461567479593e-07
GTGAGAATCTAAAATTTAATTAGGATCGACAAATTAAAAAGCATGTTATGTG	3.980115977388839e-07	8.006190920567186e-07	2.120092648050752e-06	2.119504699609925e-06	7.024851183800574e-07	1.841619133867736e-06	6.982177903624736e-07	1.0321730400935155e-06	2.4817986438545645e-07	7.393729555414279e-08	1.8521538558229452e-07
AAGGCAATAAGTAACAAAGTTTGGGACATGGAACGAAAAACAAGTTTGATAA	3.263695101460983e-06	1.9348294724647656e-06	1.7123825234256073e-06	1.574489205422534e-06	2.528946426166818e-06	2.725596318114574e-06	2.9674256090359402e-06	2.2707806882114573e-06	1.1788543558347664e-06	1.4787459110871635e-07	8.334692351224768e-07
CCCGAAAGTCCTAAATGTCTTCCGCCCTGGCAAACGTTAACCAAGTTAAGTG	1.4328417518675724e-06	1.8013929571223677e-06	1.3046723988004629e-06	1.2717028197705791e-06	2.0372068432971926e-06	1.399630541738558e-06	2.0946533710828487e-06	2.6836499042488636e-06	1.675214084607878e-06	4.436237733250721e-07	4.63038463956812e-07
AGATTAACACGCAACAAAATTTCTGGCATGGAACGAAAAACAAGTTTGATAA	8.756255150264934e-07	8.006190920567186e-07	6.523361993990621e-07	1.2111455426309398e-06	1.6859642841112123e-06	1.3259657763760162e-06	1.4837128045236855e-06	1.582665328149114e-06	1.0547644236398392e-06	4.436237733250721e-07	2.778230783745175e-07
CTTCAAACGCCTAATCACGTTATCCTCGACAAATTAAAAAGCATGTTATGTG	5.174150770613793e-06	6.004643190431221e-06	3.995559221314724e-06	4.481238507743726e-06	5.268638387847538e-06	4.9355392787489465e-06	3.4038117280182016e-06	2.6148383682369056e-06	1.5511241524118516e-06	2.218118866619976e-07	4.63038463956812e-07
CCTATAAATCTGAAACCTTTTATCTTCATGGAACGAAAAACAAGTTTGATAA	0.0	0.0	0.0	6.05572771316626e-07	7.024851183800573e-08	3.6832382677239544e-07	8.72772237953092e-08	2.0643460801870306e-07	3.722697965792842e-07	7.393729555414279e-08	0.0
AACATAACAGAGAAGATACTTTTAAATACCTAAATTTCAAACTTATTTGCCT	7.164208759314142e-07	1.0007738650714813e-06	8.154202492491198e-07	1.029473711238611e-06	7.727336302172533e-07	9.576419496093798e-07	1.1346039093390196e-06	8.945499680810466e-07	1.0547644236398392e-06	7.393729555414279e-08	9.260769279136241e-08
TCGGAAAACATAAAATACCTTTATTTTACCTAAATTTCAAACTTATTTGCCT	0.0	0.0	0.0	6.05572771316626e-07	7.024851183800573e-08	0.0	0.0	6.881153600623435e-08	0.0	0.0	0.0
TTTTCAATTTACAAGATATTTAATGCTGGCAAACGTACAATTCTATTTGCTT	7.960231954789539e-07	1.2676468957527771e-06	2.201634672975781e-06	2.906749302321192e-06	3.0206860090364446e-06	1.9152838992187596e-06	1.83282169970035e-06	1.582665328149114e-06	1.0547644236398392e-06	0.0	1.8521538558229452e-07
CTGCCAATAAGGAACGTCTTTCGCGCTACCTAAATTTCAAACTTATTTGCCT	0.0	2.668730306859617e-07	0.0	2.4222910852618794e-07	7.024851183800573e-08	1.4732953070895816e-07	0.0	0.0	0.0	0.0	0.0
AAAATAATACGTAAAAGTCTTTTCGCCATGGAACGAAAAACAAGTTTGATAA	5.572162368351491e-07	1.0674921227426801e-06	8.969622741741488e-07	6.66130048448173e-07	2.1074553551390154e-07	5.156533574813536e-07	5.236633427718551e-07	2.752461440249374e-07	2.4817986438545645e-07	2.218118866619976e-07	9.260769279136241e-08
CTAAAAACTTATAAGAAGTTTCGCTCTACCTAAATTTCAAACTTATTTGCCT	3.980115977388839e-07	8.006190920567186e-07	6.523361993990621e-07	6.05572771316626e-07	6.322366065417045e-07	7.366476535447909e-07	5.236633427718551e-07	6.193038240561092e-07	1.861348982896421e-07	7.393729555414279e-08	0.0
ACATTAACATATAATAATTTTTCGTACATGGAACGAAAAACAAGTTTGATAA	0.0	2.0015477301476286e-07	2.4462607477508675e-07	1.8167183139464097e-07	2.1074553551390154e-07	3.6832382677239544e-07	8.72772237953092e-08	2.752461440249374e-07	3.102248304823703e-07	0.0	0.0
TTAGTAAATTGTAAAGTTTTTTTTGGTACCTAAATTTCAAACTTATTTGCCT	0.0	6.671825767143209e-07	5.707941744740332e-07	3.63343662790438e-07	5.619880947033518e-07	5.156533574813536e-07	8.72772237953092e-08	2.0643460801870306e-07	1.2408993219272823e-07	7.393729555414279e-08	0.0
TTGTGAATTTTAAAATTTTTTGGTAAACCCTAACACGAAACTGCGTTCGGAC	2.3880695864380474e-07	7.339008343855198e-07	1.223130373875434e-06	1.937832868214128e-06	6.322366065417045e-07	8.83977184253749e-07	2.6183167138592757e-07	6.881153600623436e-07	3.102248304823703e-07	0.0	0.0
GTGTTAATAACTAAACATTTTAGGTTTACCTAAATTTCAAACTTATTTGCCT	2.3880695864380474e-07	6.671825767143209e-07	2.4462607477508675e-07	4.84458217053532e-07	3.5124255918945033e-07	7.366476535447908e-08	8.72772237953092e-08	2.752461440249374e-07	3.722697965792842e-07	0.0	0.0
ACGAAAAAAATGAAGTGAGTTATACTCATGGAACGAAAAACAAGTTTGATAA	1.9900579887003496e-06	3.0690398528868095e-06	2.2831766979008095e-06	2.3617338081338007e-06	2.247952378811094e-06	2.0626134299323248e-06	1.6582672521120179e-06	2.2707806882114573e-06	2.4197536777620485e-06	4.436237733250721e-07	1.8521538558229452e-07
CGAAGAAGATACAATACACTTAATCGCGACAAATTAAAAAGCATGTTATGTG	0.0	2.0015477301476286e-07	5.707941744740332e-07	3.63343662790438e-07	8.429821420556062e-07	9.576419496093798e-07	2.0073761472886824e-06	1.0321730400935155e-06	8.686295253512965e-07	7.393729555414279e-08	9.260769279136241e-08
CTGTTAAAAATGAATCCCTTTTCTATCGACAAATTAAAAAGCATGTTATGTG	5.572162368351491e-07	7.339008343855198e-07	8.969622741741488e-07	1.150588265501705e-06	1.4049702367554877e-06	1.399630541738558e-06	8.72772237953092e-07	1.3074191841241766e-06	1.923393948988937e-06	1.4787459110871635e-07	0.0
TAAGAAACAGATAAAACTATTAACTGTACCTAAATTTCAAACTTATTTGCCT	0.0	0.0	0.0	0.0	2.8099404735225426e-07	2.2099429606343725e-07	0.0	0.0	0.0	0.0	0.0
AGAAAAATATTAAAAGTAATTGGACTCGACAAATTAAAAAGCATGTTATGTG	3.1840927819134435e-07	1.1342103804138792e-06	2.3647187228258384e-06	3.148978410845068e-06	1.4752187485973108e-06	2.357272491347938e-06	7.854950141577828e-07	3.5781998723241865e-06	1.7993040167929103e-06	3.6968647777071396e-07	1.8521538558229452e-07
TTGAGAACACAGAACGGTTTTAATTCCTGGCAAACGTTAACCAAGTTAAGTG	0.0	0.0	0.0	0.0	0.0	0.0	0.0	0.0	0.0	0.0	1.8521538558229452e-07
CATCTAAGTTTCAAGATTATTAGCGCTACCTAAATTTCAAACTTATTTGCCT	0.0	0.0	0.0	0.0	0.0	0.0	0.0	0.0	3.722697965792842e-07	0.0	0.0
AGAACAACCTTCAAACTGATTAGAATTACCTAAATTTCAAACTTATTTGCCT	8.756255150264934e-07	4.003095460283593e-07	2.4462607477508675e-07	9.08359156974361e-07	2.8099404735225426e-07	9.576419496093798e-07	6.109405665671643e-07	1.513853792137156e-06	6.204496609647406e-07	0.0	3.704307711656647e-07
GACCGAACTATTAAAGTGATTCGATTCGACAAATTAAAAAGCATGTTATGTG	4.776139172876095e-07	6.004643190431222e-07	3.261680997001157e-07	6.05572771316626e-07	1.404970236755488e-07	0.0	8.72772237953092e-08	6.881153600623435e-08	0.0	0.0	0.0
ATCGAAAAGTGTAAAGTGGTTTGACGCGACAAATTAAAAAGCATGTTATGTG	0.0	5.337460613707569e-07	2.4462607477508675e-07	7.87244602711267e-07	1.5454672604391337e-06	7.366476535447909e-07	1.83282169970035e-06	8.945499680810466e-07	3.102248304823703e-07	1.4787459110871635e-07	9.260769279136241e-08
CAATGAATCGGTAACCCTCTTACATTCGACAAATTAAAAAGCATGTTATGTG	1.9900579887003496e-06	1.6012381841087714e-06	1.4677564486505206e-06	1.2111455426309398e-06	1.8967098196251138e-06	1.399630541738558e-06	1.0473266855437103e-06	8.945499680810466e-07	6.824946270616545e-07	7.393729555414279e-08	0.0
TAATAAAAGGAGAAGAGTATTGTTGATACCTAAATTTCAAACTTATTTGCCT	8.756255150264934e-07	6.004643190431222e-07	1.3862144237254916e-06	1.150588265501705e-06	1.264473213083409e-06	1.178636245673969e-06	1.2218811331297565e-06	1.0321730400935155e-06	8.686295253512965e-07	7.393729555414279e-08	1.8521538558229452e-07
AGTCTAAAGGTGAATCGCGTTAAGCTATCACAAGATTTAAATTTATTACGAC	1.6716487105101911e-06	3.0690398528868095e-06	1.0600463240242066e-06	2.4222910852618794e-07	2.8099404735225426e-07	2.2099429606343725e-07	8.72772237953092e-08	6.881153600623435e-08	0.0	0.0	0.0
CATCTAAGGGGGAACGATATTATGCTTACCTAAATTTCAAACTTATTTGCCT	4.776139172876095e-07	2.0015477301476286e-07	1.6308404985005786e-07	6.055727713166259e-08	2.8099404735225426e-07	1.4732953070895816e-07	2.6183167138592757e-07	2.0643460801870306e-07	1.861348982896421e-07	0.0	1.8521538558229452e-07
ATCTTAAGAGTGAAGTCAGTTCTACACATGGAACGAAAAACAAGTTTGATAA	0.0	2.668730306859617e-07	0.0	0.0	0.0	0.0	0.0	0.0	0.0	0.0	0.0
AGGGGAATAATGAAGCCTTTTTGCAGCGACAAATTAAAAAGCATGTTATGTG	0.0	3.3359128835716047e-07	8.1542024924912e-08	6.055727713166259e-08	0.0	0.0	0.0	0.0	0.0	0.0	0.0
TCCAAAAACTTAAACAAACTTCTCTTCGACAAATTAAAAAGCATGTTATGTG	1.5124440714151118e-06	2.134984245490026e-06	2.120092648050752e-06	2.7856347480534735e-06	1.4752187485973108e-06	1.6942896031541705e-06	1.3091583569239228e-06	2.064346080187031e-06	1.364989254123309e-06	2.218118866619976e-07	2.778230783745175e-07
CGTACAACAATTAATGGTCTTGAGACCTGGCAAACGTTAACCAAGTTAAGTG	2.9452858232708247e-06	2.3351390185036223e-06	2.7724288474509833e-06	1.756161036818331e-06	2.528946426166818e-06	2.2099429606343724e-06	3.0547028328301065e-06	2.1331576161989885e-06	1.364989254123309e-06	1.4787459110871635e-07	9.260769279136241e-08
ATATCAAACCTGAACTTCTTTTGCACTACCTAAATTTCAAACTTATTTGCCT	8.756255150264934e-07	1.0674921227426801e-06	1.0600463240242066e-06	1.2111455426309398e-06	2.599194938008641e-06	2.799261083477116e-06	3.0547028328301065e-06	3.853446016349124e-06	2.5438436099580754e-06	2.218118866619976e-07	8.334692351224768e-07
CGCCAAAACTTGAAATGCGTTTGACCCGACAAATTAAAAAGCATGTTATGTG	2.9452858232708247e-06	2.401857276174821e-06	2.5278027726758968e-06	1.8167183139464098e-06	1.6157157722693894e-06	1.4732953070895817e-06	1.6582672521120179e-06	1.7890999361620932e-06	8.065845592543827e-07	7.393729555414279e-08	3.704307711656647e-07
TCGAAAATTCTTAAGCACATTTGAACCGACAAATTAAAAAGCATGTTATGTG	3.184092781913444e-06	2.0682659878188273e-06	2.120092648050752e-06	2.2406192538660823e-06	2.247952378811094e-06	1.7679543685051943e-06	1.920098923494516e-06	2.477215296224437e-06	8.686295253512965e-07	1.4787459110871635e-07	2.778230783745175e-07
CATCAAAGAGGTAACATCTTTGTACCCGACAAATTAAAAAGCATGTTATGTG	7.084606439766604e-06	6.004643190431221e-06	4.32172732101484e-06	3.5728793507647407e-06	3.7231711274084043e-06	2.8729258488281397e-06	3.4038117280182016e-06	3.371765264311207e-06	1.6131691185043677e-06	0.0	2.778230783745175e-07
GCTCGAAGGTATAATTGCATTTCCTGTACCTAAATTTCAAACTTATTTGCCT	0.0	2.0015477301476286e-07	0.0	0.0	0.0	0.0	0.0	0.0	0.0	0.0	0.0
TATTCAAGCCAGAAGGTGGTTTGCGTCGACAAATTAAAAAGCATGTTATGTG	2.069660308247889e-06	2.134984245490026e-06	1.7939245483506363e-06	3.3306502422408647e-06	2.0372068432971926e-06	2.5782667874125265e-06	2.8801483852417744e-06	1.7202884001615827e-06	1.3029442880307928e-06	0.0	3.704307711656647e-07
TCCCCAATGAGAAAACGCGTTGTCACATCACAAGATTTAAATTTATTACGAC	1.194034793213094e-06	3.1357581105580084e-06	1.4677564486505206e-06	9.08359156974361e-07	9.83479165731155e-07	7.366476535447908e-08	0.0	0.0	0.0	0.0	0.0
GCCCAAAATTTAAATTTCATTGACTGAATTAAATATGTAATAGACTTCTCGT	0.0	0.0	2.4462607477508675e-07	0.0	7.024851183800573e-08	2.946590614179163e-07	0.0	6.881153600623435e-08	1.2408993219272823e-07	0.0	0.0
GCTCAAATCTTGAAAAAAGTTCTTCGTGCTTAATTATCAACACTATTGACAA	1.1144324736702983e-06	0.0	8.1542024924912e-08	0.0	0.0	0.0	0.0	0.0	0.0	0.0	0.0
GCCTAAATCCATAAATTTACTTGTTTCGACAAATTAAAAAGCATGTTATGTG	0.0	0.0	0.0	0.0	0.0	0.0	0.0	2.0643460801870306e-07	0.0	0.0	0.0
TTCAGAACTCGGAAGGGTATTTAGTCCATGGAACGAAAAACAAGTTTGATAA	0.0	0.0	0.0	0.0	0.0	0.0	0.0	0.0	0.0	0.0	1.8521538558229452e-07
ACGGCAATCCTAAAGCCACTTCTACCACCCTAACACGAAACTGCGTTCGGAC	0.0	0.0	0.0	0.0	2.1074553551390154e-07	0.0	0.0	0.0	1.2408993219272823e-07	0.0	0.0
TCAATAAAATCCAAATAGGTTCTCACTACCTAAATTTCAAACTTATTTGCCT	0.0	4.003095460283593e-07	5.707941744740332e-07	2.4222910852618794e-07	3.5124255918945033e-07	2.2099429606343725e-07	2.6183167138592757e-07	0.0	0.0	0.0	0.0
TCAAAAATAATAAAAGTGATTAGCGCCGACAAATTAAAAAGCATGTTATGTG	5.0149461315187134e-06	5.7377701597347615e-06	5.381773645040216e-06	5.631826773246586e-06	6.181869041744967e-06	6.261505055136481e-06	4.102029518382962e-06	4.816807520436405e-06	3.2883832031122457e-06	0.0	3.704307711656647e-07
CAACTAAACAGGAATCCGGTTTACCACATGGAACGAAAAACAAGTTTGATAA	1.1144324736702983e-06	8.006190920567186e-07	1.223130373875434e-06	2.4222910852618795e-06	1.334721724925232e-06	2.2099429606343725e-07	6.109405665671643e-07	6.881153600623436e-07	1.861348982896421e-07	7.393729555414279e-08	0.0
AGAGCAACTTAAAAAAAGGTTGAAAGCATGGAACGAAAAACAAGTTTGATAA	1.5124440714151118e-06	1.0674921227426801e-06	9.785042990991779e-07	1.029473711238611e-06	1.5454672604391337e-06	1.9152838992187596e-06	2.7928711614476085e-06	1.1697961121117079e-06	9.92719457544025e-07	1.4787459110871635e-07	0.0
AAATGAACACTTAACAGTATTTTGACCATGGAACGAAAAACAAGTTTGATAA	0.0	0.0	0.0	0.0	0.0	0.0	0.0	2.0643460801870306e-07	0.0	0.0	0.0
TCGAAAAGCTGGAAGGGGGTTGGGAGCTGGCAAACGTTAACCAAGTTAAGTG	4.776139172876095e-07	3.3359128835716047e-07	1.3862144237254916e-06	9.68916434107064e-07	9.83479165731155e-07	6.629828881903117e-07	6.109405665671643e-07	3.440576800311718e-07	3.102248304823703e-07	0.0	0.0
GGTGCAAAGCCGAAGGAGGTTAGGATCATGGAACGAAAAACAAGTTTGATAA	1.0348301541227585e-06	1.0007738650714813e-06	4.0771012462397536e-07	8.47801879842814e-07	1.8264613077832907e-06	1.6942896031541705e-06	1.5709900283178518e-06	1.1009845760997496e-06	8.065845592543827e-07	2.957491822163558e-07	9.260769279136241e-08
ATCTCAAACAATAAGAATGTTCCCAACGACAAATTAAAAAGCATGTTATGTG	1.2736371127606338e-06	4.670278036995581e-07	9.785042990991779e-07	1.150588265501705e-06	1.264473213083409e-06	8.103124188992698e-07	6.982177903624736e-07	3.440576800311718e-07	3.722697965792842e-07	1.4787459110871635e-07	1.8521538558229452e-07
ATGATAATGCTGAATAGGCTTTTCTATACCTAAATTTCAAACTTATTTGCCT	2.3880695864380474e-07	4.670278036995581e-07	8.1542024924912e-08	0.0	0.0	0.0	0.0	6.881153600623435e-08	0.0	0.0	0.0
GATCAAATGGGGAACCGTATTCTGGGCGACAAATTAAAAAGCATGTTATGTG	2.3880695864380474e-07	4.670278036995581e-07	4.892521495490043e-07	2.4222910852618794e-07	0.0	7.366476535447908e-08	1.745544475906184e-07	3.440576800311718e-07	0.0	0.0	0.0
TTTCGAACCATAAAAGTCTTTCGTTCAACAAAACATAAAACACAGTTACCAA	4.776139172876095e-07	8.673373497279175e-07	5.707941744740332e-07	1.150588265501705e-06	7.727336302172533e-07	4.419885921268745e-07	3.491088951812368e-07	3.440576800311718e-07	4.963597287720125e-07	0.0	0.0
ACGGTAAGAAGAAAACAACTTGTGTGTGGCAAACGTACAATTCTATTTGCTT	0.0	0.0	2.4462607477508675e-07	0.0	0.0	0.0	0.0	0.0	0.0	0.0	0.0
AGGGGAAGCGGGAATAAAATTCGTTACATGGAACGAAAAACAAGTTTGATAA	1.5124440714151118e-06	2.0015477301476285e-06	2.120092648050752e-06	2.543405639529598e-06	3.231431544550346e-06	2.1362781952833486e-06	1.5709900283178518e-06	1.3762307201246872e-06	1.5511241524118516e-06	7.393729555414279e-08	9.260769279136241e-08
TTTTAAACCCAAAATATTATTGCGTACATGGAACGAAAAACAAGTTTGATAA	1.1144324736702983e-06	1.4678016687663737e-06	1.223130373875434e-06	9.68916434107064e-07	7.024851183800574e-07	8.83977184253749e-07	6.109405665671643e-07	1.3762307201246872e-06	6.204496609647407e-08	2.957491822163558e-07	9.260769279136241e-08
ACTGCAACTCTAAACTTATTTCCCATATCACAAGATTTAAATTTATTACGAC	1.8308533496052705e-06	7.339008343855198e-07	1.6308404985005786e-07	0.0	0.0	0.0	0.0	0.0	0.0	0.0	0.0
ATGGCAATCATCAATGCGGTTACGTAATCACAAGATTTAAATTTATTACGAC	1.5124440714151118e-06	1.334365153423976e-06	7.33878224324091e-07	4.84458217053532e-07	2.1074553551390154e-07	0.0	1.745544475906184e-07	0.0	0.0	0.0	0.0
ACACTAATTGCTAAGAAAATTACTCGTACCTAAATTTCAAACTTATTTGCCT	0.0	3.3359128835716047e-07	0.0	0.0	0.0	0.0	0.0	0.0	0.0	0.0	0.0
TAGAGAACACGGAACCGAATTTATTCCTGGCAAACGTTAACCAAGTTAAGTG	0.0	0.0	0.0	0.0	0.0	0.0	0.0	0.0	0.0	2.957491822163558e-07	3.704307711656647e-07
CCCCCAATCATGAATACCATTGTCGCCTGGCAAACGTTAACCAAGTTAAGTG	5.572162368351491e-07	2.0015477301476286e-07	0.0	4.23900939921985e-07	2.1074553551390154e-07	1.1049714803183382e-06	1.0473266855437103e-06	1.2386076481122184e-06	5.584046948678268e-07	2.218118866619976e-07	1.8521538558229452e-07
AATTGCGTTGGGAATTGACTTCGGATTGGCAAACGTACAATTCTATTTGCTT	0.0	2.0015477301476286e-07	4.0771012462397536e-07	1.2111455426309397e-07	0.0	0.0	0.0	2.0643460801870306e-07	2.4817986438545645e-07	0.0	0.0
TTAAAAATACTTAAGCTATTTCTTACCGACAAATTAAAAAGCATGTTATGTG	3.1840927819134435e-07	8.673373497279175e-07	4.0771012462397536e-07	2.4222910852618794e-07	1.404970236755488e-07	4.419885921268745e-07	8.72772237953092e-07	3.440576800311718e-07	3.722697965792842e-07	0.0	0.0
TTTAAAAGCTTAATCCAGTTTTTTGAACCCTAACACGAAACTGCGTTCGGAC	0.0	0.0	0.0	0.0	0.0	0.0	0.0	2.752461440249374e-07	0.0	0.0	0.0
ATTAAAATGGTCAATTGTTTTTTTAGTACCTAAATTTCAAACTTATTTGCCT	3.1840927819134435e-07	7.339008343855198e-07	9.785042990991779e-07	6.05572771316626e-07	4.214910710278031e-07	4.419885921268745e-07	6.982177903624736e-07	4.816807520436406e-07	1.3029442880307928e-06	2.218118866619976e-07	1.8521538558229452e-07
TTGAGAACACGGGACGGTTTTAAGTCCTGGCAAACGTTAACCAAGTTAAGTG	0.0	0.0	0.0	0.0	0.0	0.0	0.0	0.0	0.0	0.0	1.8521538558229452e-07
TTAAGAATATCAAACCTGTTTCACTTCTGGCAAACGTTAACCAAGTTAAGTG	2.467671905985587e-06	2.6020120491884176e-06	3.995559221314724e-06	3.5728793507647407e-06	3.3719285682224246e-06	5.009204044111488e-06	5.7602967704949794e-06	6.4682843845860296e-06	3.102248304823703e-06	1.3308713199762932e-06	6.482538495401822e-07
ACTATAAGATTTAACGTAATTATTTCTACCTAAATTTCAAACTTATTTGCCT	6.368185563826887e-07	5.337460613707569e-07	5.707941744740332e-07	6.66130048448173e-07	2.8099404735225426e-07	8.83977184253749e-07	3.491088951812368e-07	5.504922880498748e-07	3.102248304823703e-07	7.393729555414279e-08	0.0
CGAGGAAGCAGGAAGCTTCTTGGTATAACAAAACATAAAACACAGTTACCAA	7.164208759314142e-07	1.5345199264375725e-06	1.4677564486505206e-06	1.2717028197705791e-06	1.6157157722693894e-06	1.6942896031541705e-06	7.854950141577828e-07	1.1009845760997496e-06	1.0547644236398392e-06	7.393729555414279e-08	0.0
AGCTGAAGGGCGAAACTTATTTACTTTACATAACAAAAAAATCGATTGACAC	0.0	0.0	0.0	0.0	0.0	0.0	0.0	0.0	0.0	2.218118866619976e-07	1.8521538558229452e-07
ACTTGAAGGATTAATAGTTTTTCGCAACCCTAACACGAAACTGCGTTCGGAC	4.537332214233476e-06	3.936377202612394e-06	3.5878490967012725e-06	4.7234676162676014e-06	4.21491071027803e-06	4.861874513397923e-06	5.323910651512718e-06	2.2019691521994993e-06	2.233618779473506e-06	5.914983644337885e-07	8.334692351224768e-07
GAAATAAGATTGGAAGACGTTTTCTTCATGGAACGAAAAACAAGTTTGATAA	2.3880695864380474e-07	1.334365153423976e-07	8.1542024924912e-08	1.2111455426309397e-07	0.0	0.0	1.745544475906184e-07	0.0	6.204496609647407e-08	0.0	0.0
TTAACAAAAGTCAAAAAGGTTTAGGACGACAAATTAAAAAGCATGTTATGTG	0.0	2.0015477301476286e-07	2.4462607477508675e-07	1.2111455426309397e-07	1.404970236755488e-07	0.0	8.72772237953092e-08	6.881153600623435e-08	6.204496609647407e-08	0.0	0.0
GAATGAAGAAAAAATTTATTTAAGGTCATGGAACGAAAAACAAGTTTGATAA	8.756255150264934e-07	9.340556073991162e-07	1.223130373875434e-06	1.4533746511548156e-06	9.132306538939589e-07	1.2523010110249926e-06	5.236633427718551e-07	1.513853792137156e-06	1.3029442880307928e-06	7.393729555414279e-08	1.8521538558229452e-07
TTCTGAAGCTCCAAAGGTATTGGCTTATCACAAGATTTAAATTTATTACGAC	1.194034793213094e-06	9.340556073991162e-07	7.33878224324091e-07	4.23900939921985e-07	7.024851183800573e-08	1.4732953070895816e-07	0.0	1.376230720124687e-07	0.0	0.0	9.260769279136241e-08
CTTGCAAAGGCCAAGAATCTTTAAAACATGGAACGAAAAACAAGTTTGATAA	1.2736371127606338e-06	9.340556073991162e-07	3.75093314655133e-06	3.148978410845068e-06	1.9669583314669368e-06	1.9889486645697834e-06	1.3964355807295194e-06	3.234142192298738e-06	1.0547644236398392e-06	2.218118866619976e-07	1.8521538558229452e-07
TGTACAACTCGTAATATGATTTTATGCGACAAATTAAAAAGCATGTTATGTG	2.467671905985587e-06	4.336686748639587e-06	5.13714757026513e-06	4.602353062011444e-06	6.814105648286672e-06	7.366476535447908e-06	9.16410849850175e-06	8.945499680810466e-06	5.273822118204693e-06	9.611848422045024e-07	1.1112923134916156e-06
AAACAAGAGATTAAGAAAATTCATATCATGGAACGAAAAACAAGTTTGATAA	0.0	0.0	2.4462607477508675e-07	0.0	0.0	0.0	0.0	0.0	0.0	0.0	0.0
ATATGAATACGCAACGCGATTGGTGTCTGGCAAACGTTAACCAAGTTAAGTG	0.0	0.0	2.4462607477508675e-07	0.0	0.0	0.0	0.0	0.0	0.0	0.0	0.0
TGCTTAACGGTTAATGACATTTTTGGCATGGAACGAAAAACAAGTTTGATAA	0.0	0.0	2.4462607477508675e-07	0.0	0.0	0.0	8.72772237953092e-08	6.881153600623435e-08	0.0	0.0	0.0
AAGATAAACGTTAACTGTCTTGAGTTATCACAAGATTTAAATTTATTACGAC	9.55227834575219e-07	2.668730306859617e-07	1.6308404985005786e-07	2.4222910852618794e-07	1.404970236755488e-07	3.6832382677239544e-07	0.0	6.881153600623435e-08	0.0	0.0	0.0
TCATGGACCATAAATGCTTTCTAATACATGGAACGAAAAACAAGTTTGATAA	0.0	0.0	0.0	2.4222910852618794e-07	0.0	7.366476535447908e-08	0.0	6.881153600623435e-08	0.0	0.0	0.0
ATCGTAACTAGAAAACCGTTTGATGCTACCTAAATTTCAAACTTATTTGCCT	4.776139172876095e-07	1.334365153423976e-07	8.1542024924912e-08	5.45015494185079e-07	3.5124255918945033e-07	7.366476535447908e-08	0.0	6.881153600623435e-08	0.0	0.0	0.0
ATTAAAATAGTAAACGCTCTTGCGGAATCACAAGATTTAAATTTATTACGAC	1.1144324736702983e-06	8.673373497279175e-07	6.523361993990621e-07	3.63343662790438e-07	7.024851183800573e-08	1.4732953070895816e-07	1.745544475906184e-07	0.0	0.0	0.0	0.0
ACTGCAACTGGTAAGGTGATTTTGGAACCCTAACACGAAACTGCGTTCGGAC	1.5920463909626516e-06	1.0674921227426801e-06	8.154202492491198e-07	1.8167183139464097e-07	3.5124255918945033e-07	1.2523010110249926e-06	1.3964355807295194e-06	4.816807520436406e-07	5.584046948678268e-07	0.0	9.260769279136241e-08
TAGTAAATATGTAAATCAATTAGTTTCATGGAACGAAAAACAAGTTTGATAA	3.1840927819134435e-07	8.673373497279175e-07	1.5492984735755496e-06	2.4222910852618794e-07	6.322366065417045e-07	8.83977184253749e-07	3.491088951812368e-07	3.440576800311718e-07	2.4817986438545645e-07	7.393729555414279e-08	0.0
CTCCCAATTCATAATCTTATTCACCGCGACAAATTAAAAAGCATGTTATGTG	3.5821043796511416e-06	2.201702503161225e-06	2.3647187228258384e-06	2.906749302321192e-06	4.0041651747641286e-06	2.799261083477116e-06	3.9274750707831985e-06	3.234142192298738e-06	1.5511241524118516e-06	2.218118866619976e-07	1.8521538558229452e-07
AGACAAAAGTGGAAGCGATTTGGAAACGACAAATTAAAAAGCATGTTATGTG	1.5920463909626516e-06	1.0674921227426801e-06	1.875466573275665e-06	1.574489205422534e-06	2.177703866980838e-06	1.5469600724406051e-06	1.83282169970035e-06	1.7202884001615827e-06	2.1095288472774795e-06	5.175610688794303e-07	1.8521538558229452e-07
GGCTGAAGACGGAATGGCTTTAGGATTACATAACAAAAAAATCGATTGACAC	0.0	0.0	0.0	0.0	0.0	0.0	0.0	0.0	0.0	0.0	1.8521538558229452e-07
ATATGAAATAAAAAACTAGTTCTTATCATGGAACGAAAAACAAGTTTGATAA	5.572162368351491e-07	1.6012381841087714e-06	2.120092648050752e-06	2.6039629166576767e-06	2.809940473522543e-06	2.6519315527635503e-06	1.0473266855437103e-06	2.7524614402493743e-06	1.8613489828964208e-06	2.218118866619976e-07	1.8521538558229452e-07
TTTATAACTTTAAATTGATTTTAGTACGACAAATTAAAAAGCATGTTATGTG	3.1840927819134435e-07	5.337460613707569e-07	5.707941744740332e-07	1.4533746511548156e-06	4.917395828661558e-07	1.3259657763760162e-06	3.491088951812368e-07	4.816807520436406e-07	6.204496609647406e-07	0.0	0.0
GCAGGAAATAGTAAACTAATTATGAACGACAAATTAAAAAGCATGTTATGTG	0.0	0.0	4.0771012462397536e-07	1.8167183139464097e-07	7.024851183800573e-08	7.366476535447908e-08	0.0	0.0	0.0	1.4787459110871635e-07	0.0
GACACAACACGTAAGTTGATTGTCCATACCTAAATTTCAAACTTATTTGCCT	0.0	0.0	2.4462607477508675e-07	0.0	0.0	0.0	0.0	0.0	0.0	0.0	0.0
GACTTAACCTCCAATGTACTTCCGCCTACCTAAATTTCAAACTTATTTGCCT	5.572162368351491e-07	1.4678016687663737e-06	1.7939245483506363e-06	7.2668732557972e-07	6.322366065417045e-07	1.4732953070895816e-07	0.0	0.0	6.204496609647407e-08	1.4787459110871635e-07	0.0
CTCGAAAGTTCTAACCAACTTACAGACGACAAATTAAAAAGCATGTTATGTG	4.378127575138397e-06	3.469349398914002e-06	4.4032693459398685e-06	2.7250774709253947e-06	3.3719285682224246e-06	2.5782667874125265e-06	2.9674256090359402e-06	3.302953728299249e-06	8.065845592543827e-07	5.914983644337885e-07	4.63038463956812e-07
TGTAAAAGTCGTAAATTAGTTTTGAATACCTAAATTTCAAACTTATTTGCCT	0.0	7.339008343855198e-07	2.4462607477508675e-07	7.87244602711267e-07	7.024851183800573e-08	4.419885921268745e-07	3.491088951812368e-07	4.128692160374061e-07	4.963597287720125e-07	7.393729555414279e-08	0.0
GTGCAAACTCCGAACTTATTTCTGGTCTGGCAAACGTTAACCAAGTTAAGTG	3.422899740556062e-06	3.4026311412428037e-06	4.32172732101484e-06	3.875665736428256e-06	3.231431544550346e-06	5.082868809462512e-06	6.458514560848309e-06	4.885619056448363e-06	3.5365630675042985e-06	7.393729555414279e-07	1.3891153918725875e-06
GTGCCAAAAAGCAACGGCCTTATTTTCGACAAATTAAAAAGCATGTTATGTG	0.0	2.0015477301476286e-07	2.4462607477508675e-07	6.055727713166259e-08	0.0	0.0	0.0	0.0	0.0	0.0	0.0
GACGGAATTCGGAACCGGCTTCGGGTCATGGAACGAAAAACAAGTTTGATAA	4.776139172876095e-07	1.2676468957527771e-06	1.7123825234256073e-06	1.937832868214128e-06	1.4752187485973108e-06	6.629828881903117e-07	8.72772237953092e-08	6.193038240561092e-07	1.861348982896421e-07	0.0	0.0
ATATAAAGCATTAATTCCCTTCTTGTCGACAAATTAAAAAGCATGTTATGTG	3.1840927819134435e-07	5.337460613707569e-07	3.261680997001157e-07	6.055727713166259e-08	3.5124255918945033e-07	5.893181228358326e-07	1.2218811331297565e-06	6.881153600623436e-07	6.204496609647406e-07	2.218118866619976e-07	0.0
CGCATAACACCAAATGACGTTTCAGGCGACAAATTAAAAAGCATGTTATGTG	3.1840927819134435e-07	2.668730306859617e-07	4.892521495490043e-07	1.2111455426309397e-07	3.5124255918945033e-07	2.2099429606343725e-07	0.0	0.0	6.204496609647407e-08	0.0	0.0
TTCCTAAACGTTAAAGGTGTTCTACAAGCCGAATGGATAACTAATTTAGGTG	0.0	0.0	0.0	0.0	0.0	0.0	2.6183167138592757e-07	0.0	0.0	0.0	0.0
AATTTAACTTGTAAGTCGGTTGCCTGTACCTAAATTTCAAACTTATTTGCCT	3.1840927819134435e-07	9.340556073991162e-07	6.523361993990621e-07	6.66130048448173e-07	7.024851183800573e-08	1.4732953070895816e-07	8.72772237953092e-08	6.881153600623435e-08	1.2408993219272823e-07	0.0	0.0
TTACGAACACGGAACGGTATTTATTCCTGGCAAACGTTAACCAAGTTAAGTG	0.0	0.0	0.0	0.0	0.0	0.0	0.0	0.0	0.0	0.0	2.778230783745175e-07
TGACCAATAAGTAACGTGATTTAGGCCGACAAATTAAAAAGCATGTTATGTG	3.1840927819134435e-07	0.0	0.0	0.0	0.0	0.0	0.0	0.0	0.0	0.0	0.0
TTCAGAACAAGGAAAGGTATTTAGTCCTGGCAAACGTTAACCAAGTTAAGTG	0.0	0.0	0.0	0.0	0.0	0.0	0.0	0.0	2.4817986438545645e-07	2.218118866619976e-06	1.5743307774527305e-06
TAGTCAAATTCCAACTGAGTTCTGTTCATGGAACGAAAAACAAGTTTGATAA	5.572162368351491e-07	5.337460613707569e-07	8.154202492491198e-07	1.8167183139464097e-07	1.404970236755488e-07	7.366476535447908e-08	1.745544475906184e-07	3.440576800311718e-07	3.102248304823703e-07	0.0	1.8521538558229452e-07
TCTGGAATGTGAAAAATCGTTTGGTATACCTAAATTTCAAACTTATTTGCCT	2.3880695864380474e-07	2.0015477301476286e-07	4.0771012462397536e-07	4.23900939921985e-07	2.1074553551390154e-07	2.2099429606343725e-07	0.0	0.0	0.0	0.0	0.0
CAGAGAACTCGTAACTAAATTGAGCGCTGGCAAACGTTAACCAAGTTAAGTG	3.980115977388839e-07	4.003095460283593e-07	7.33878224324091e-07	5.45015494185079e-07	7.727336302172533e-07	8.83977184253749e-07	1.3964355807295194e-06	1.513853792137156e-06	1.1168093897312557e-06	7.393729555414279e-08	1.8521538558229452e-07
CTTCAAAACGCTAATTAATTTCTATCCATGGAACGAAAAACAAGTTTGATAA	3.1840927819134435e-07	4.003095460283593e-07	6.523361993990621e-07	6.05572771316626e-07	5.619880947033518e-07	2.946590614179163e-07	9.600494617484013e-07	1.3762307201246872e-06	8.686295253512965e-07	7.393729555414279e-08	0.0
TACCAAATTTAGAATTCCTTTCAGCGTACCTAAATTTCAAACTTATTTGCCT	4.776139172876095e-07	9.340556073991162e-07	1.223130373875434e-06	2.6039629166576767e-06	1.0537276775695076e-06	9.576419496093798e-07	9.600494617484013e-07	1.4450422561366454e-06	1.364989254123309e-06	2.218118866619976e-07	1.8521538558229452e-07
GTTTAAACAACTAATTAGTTTAGCTTCTGGCAAACGTTAACCAAGTTAAGTG	0.0	0.0	0.0	0.0	2.8099404735225426e-07	0.0	0.0	0.0	0.0	0.0	0.0
TTTTAAACCAAAAAAAAATTTTCCTCTACCTAAATTTCAAACTTATTTGCCT	0.0	0.0	4.0771012462397536e-07	3.63343662790438e-07	4.214910710278031e-07	4.419885921268745e-07	1.745544475906184e-07	6.881153600623435e-08	1.2408993219272823e-07	0.0	9.260769279136241e-08
TAACAAAATTGCAAGCACGTTGGGGACGACAAATTAAAAAGCATGTTATGTG	3.3432974210085225e-06	2.268420760832424e-06	2.038550623125723e-06	3.3912075193689435e-06	3.442177080064247e-06	3.5359087370219065e-06	4.625692861147958e-06	3.7158229443366552e-06	1.5511241524118516e-06	7.393729555414279e-08	2.778230783745175e-07
TTCTTAATAGAAAACAATATTCAACTCTGGCAAACGTTAACCAAGTTAAGTG	0.0	8.673373497279175e-07	1.3862144237254916e-06	6.66130048448173e-07	7.024851183800574e-07	1.178636245673969e-06	6.109405665671643e-07	1.1009845760997496e-06	4.963597287720125e-07	0.0	0.0
CTGAGAAGGGGAAACTAGATTTCCGGATCACAAGATTTAAATTTATTACGAC	1.0348301541227585e-06	7.339008343855198e-07	8.154202492491198e-07	1.8167183139464097e-07	0.0	0.0	0.0	0.0	0.0	0.0	0.0
TCCGTAATATAGAAAAGCCTTGTAGACATGGAACGAAAAACAAGTTTGATAA	7.164208759314142e-07	1.0007738650714813e-06	1.6308404985005786e-07	3.0278638565773494e-07	4.214910710278031e-07	2.2099429606343725e-07	0.0	6.881153600623435e-08	0.0	0.0	0.0
ATATAAAGGTATAACACATTTGAAATCGACAAATTAAAAAGCATGTTATGTG	8.756255150264934e-07	1.2009286380815785e-06	8.969622741741488e-07	1.4533746511548156e-06	1.4049702367554877e-06	2.2099429606343724e-06	1.6582672521120179e-06	1.926723008174562e-06	5.584046948678268e-07	0.0	3.704307711656647e-07
ATAGCAATCATGAATAGCCTTCCCGCTACCTAAATTTCAAACTTATTTGCCT	0.0	0.0	0.0	4.84458217053532e-07	3.5124255918945033e-07	7.366476535447909e-07	1.3091583569239228e-06	7.56926896068578e-07	6.204496609647406e-07	7.393729555414279e-08	9.260769279136241e-08
CATAGAATTAGCAAATAAATTTAAAACGACAAATTAAAAAGCATGTTATGTG	0.0	4.003095460283593e-07	7.33878224324091e-07	6.05572771316626e-07	7.024851183800573e-08	5.893181228358326e-07	3.491088951812368e-07	2.0643460801870306e-07	2.4817986438545645e-07	0.0	0.0
CTGAGAATCCAGAAGAGCTTTCTGGCCTGGCAAACGTTAACCAAGTTAAGTG	2.467671905985587e-06	1.9348294724647656e-06	2.5278027726758968e-06	3.6334366279043803e-06	2.669443449838897e-06	2.9465906141791635e-06	2.0073761472886824e-06	2.1331576161989885e-06	7.445395931574688e-07	2.957491822163558e-07	9.260769279136241e-08
TCACCAACTCATAATTAAATTGCCTTCGACAAATTAAAAAGCATGTTATGTG	1.7512510300577307e-06	6.671825767143209e-07	8.154202492491198e-07	7.2668732557972e-07	2.8099404735225426e-07	1.3259657763760162e-06	2.3564850424767774e-06	1.513853792137156e-06	5.584046948678268e-07	1.4787459110871635e-07	1.8521538558229452e-07
AAAGAAAAATGGAAGAGGTTTATCGTTACCTAAATTTCAAACTTATTTGCCT	6.368185563826887e-07	5.337460613707569e-07	1.0600463240242066e-06	1.8167183139464097e-07	2.8099404735225426e-07	2.2099429606343725e-07	8.72772237953092e-08	2.0643460801870306e-07	2.4817986438545645e-07	0.0	0.0
AATCAAACGATAAATAGCTTTATTACTACCTAAATTTCAAACTTATTTGCCT	0.0	2.0015477301476286e-07	3.261680997001157e-07	3.0278638565773494e-07	7.024851183800573e-08	0.0	0.0	0.0	0.0	0.0	0.0
CCTAGAAACCTCAATTGAATTTTGTTATCACAAGATTTAAATTTATTACGAC	6.368185563826887e-07	5.337460613707569e-07	1.6308404985005786e-07	0.0	7.024851183800573e-08	0.0	0.0	0.0	0.0	0.0	0.0
TTCAAAAATAATAATAAGGTTAATCTCGACAAATTAAAAAGCATGTTATGTG	3.980115977388839e-07	1.6012381841087714e-06	2.2831766979008095e-06	1.332260096898658e-06	6.322366065417045e-07	6.629828881903117e-07	4.36386118976546e-07	1.513853792137156e-06	2.4817986438545645e-07	7.393729555414279e-08	1.8521538558229452e-07
AGCCTAACCCTCAAAGGTCTTACGTTCGACAAATTAAAAAGCATGTTATGTG	0.0	0.0	0.0	0.0	0.0	0.0	2.6183167138592757e-07	3.440576800311718e-07	3.102248304823703e-07	5.175610688794303e-07	4.63038463956812e-07
TGTAGAAAAATCAACCGGTTTCGAATCATGGAACGAAAAACAAGTTTGATAA	1.2736371127606338e-06	1.2009286380815785e-06	2.2831766979008095e-06	2.3617338081338007e-06	1.756212795953035e-06	3.6832382677239544e-07	3.491088951812368e-07	7.56926896068578e-07	8.686295253512965e-07	7.393729555414279e-08	0.0
ACGGAAACAATTAATTAAGTTAAAATCTGGCAAACGTTAACCAAGTTAAGTG	3.1840927819134435e-07	7.339008343855198e-07	8.154202492491198e-07	1.9983901453422067e-06	7.727336302172533e-07	5.156533574813536e-07	3.491088951812368e-07	4.816807520436406e-07	3.102248304823703e-07	0.0	9.260769279136241e-08
GCGTGAATAAAAAAGCAATTTTATCCCGACAAATTAAAAAGCATGTTATGTG	0.0	4.003095460283593e-07	1.6308404985005786e-07	4.23900939921985e-07	7.024851183800573e-08	2.2099429606343725e-07	2.6183167138592757e-07	0.0	6.204496609647407e-08	0.0	0.0
ACGTTAACACTAAAATTATTTTTCCGTACCTAAATTTCAAACTTATTTGCCT	0.0	2.0015477301476286e-07	3.261680997001157e-07	1.2111455426309397e-07	9.132306538939589e-07	2.2099429606343725e-07	1.745544475906184e-07	2.0643460801870306e-07	2.4817986438545645e-07	0.0	0.0
TCATCAACTACGAAAATTCTTTATGACGACAAATTAAAAAGCATGTTATGTG	8.756255150264934e-07	1.6012381841087714e-06	4.0771012462397535e-06	4.481238507743726e-06	2.528946426166818e-06	2.0626134299323248e-06	1.5709900283178518e-06	1.2386076481122184e-06	7.445395931574688e-07	3.6968647777071396e-07	4.63038463956812e-07
AGTTTAAAATTGAAGGCACTTGCGCACGACAAATTAAAAAGCATGTTATGTG	7.960231954789539e-07	4.003095460283593e-07	7.33878224324091e-07	2.4222910852618794e-07	1.404970236755488e-07	3.6832382677239544e-07	8.72772237953092e-08	1.376230720124687e-07	1.861348982896421e-07	0.0	0.0
TGAATAACATGTAACGGTCTTTTGACCATGGAACGAAAAACAAGTTTGATAA	3.980115977388839e-07	3.3359128835716047e-07	4.0771012462397536e-07	4.23900939921985e-07	1.1942247012415864e-06	3.6832382677239544e-07	5.236633427718551e-07	2.752461440249374e-07	6.824946270616545e-07	0.0	0.0
ATACAAACTGATAATATCCTTCAACCCATGGAACGAAAAACAAGTTTGATAA	1.5920463909626516e-06	6.671825767143209e-07	1.223130373875434e-06	9.08359156974361e-07	1.4049702367554877e-06	2.8729258488281397e-06	5.585742322895217e-06	1.926723008174562e-06	2.295663745566022e-06	2.957491822163558e-07	1.1112923134916156e-06
CTCCAAATATCAAACTTCCTTTTACGTACCTAAATTTCAAACTTATTTGCCT	2.3880695864380474e-07	6.671825767143209e-08	8.1542024924912e-08	0.0	0.0	0.0	6.109405665671643e-07	0.0	0.0	7.393729555414279e-08	0.0
GGAACAAATACTAAGTTAATTTGAAACATGGAACGAAAAACAAGTTTGATAA	1.8308533496052705e-06	9.340556073991162e-07	8.154202492491198e-07	1.4533746511548156e-06	1.264473213083409e-06	9.576419496093798e-07	2.6183167138592757e-07	4.816807520436406e-07	6.204496609647407e-08	1.4787459110871635e-07	1.8521538558229452e-07
AGCCGAAAAGAAAATGGGGTTATCCTATCACAAGATTTAAATTTATTACGAC	0.0	2.0015477301476286e-07	0.0	0.0	0.0	0.0	0.0	0.0	0.0	0.0	0.0
TTGAGAACACGGCACCGTATTTAGTCCTGGCAAACGTTAACCAAGTTAAGTG	0.0	0.0	0.0	0.0	0.0	0.0	0.0	0.0	1.7372590507003942e-06	1.99630697996444e-05	1.4446800075487819e-05
GCGTCAAATGGGAAGTGCCTTGTGCGTACCTAAATTTCAAACTTATTTGCCT	0.0	0.0	0.0	0.0	0.0	3.6832382677239544e-07	2.6183167138592757e-07	3.440576800311718e-07	1.861348982896421e-07	0.0	0.0
TTTATAAGTGGGAACGAAGTTAGGATCGACAAATTAAAAAGCATGTTATGTG	0.0	0.0	0.0	3.0278638565773494e-07	0.0	1.4732953070895816e-07	0.0	6.881153600623435e-08	6.204496609647407e-08	7.393729555414279e-08	0.0
GTACGAATAGAATGAGATTGTCAAATCGACAAATTAAAAAGCATGTTATGTG	0.0	2.668730306859617e-07	0.0	0.0	0.0	0.0	8.72772237953092e-08	0.0	0.0	0.0	0.0
GACCGAACAACCAACTTAATTCATGACATGGAACGAAAAACAAGTTTGATAA	1.194034793213094e-06	7.339008343855198e-07	7.33878224324091e-07	1.332260096898658e-06	8.429821420556062e-07	1.1049714803183382e-06	1.2218811331297565e-06	1.7890999361620932e-06	8.065845592543827e-07	0.0	0.0
CAGTCAAAGTTTAAGTCAGTTCTCCTCTGGCAAACGTTAACCAAGTTAAGTG	0.0	0.0	2.4462607477508675e-07	0.0	0.0	0.0	0.0	0.0	0.0	0.0	0.0
TTTGTAAGATTGAACCAAATTCTAAGCATGGAACGAAAAACAAGTTTGATAA	7.164208759314142e-07	6.671825767143209e-07	8.969622741741488e-07	1.090030988370158e-06	1.8967098196251138e-06	6.629828881903117e-07	6.982177903624736e-07	7.56926896068578e-07	2.4817986438545645e-07	7.393729555414279e-08	0.0
TTCCCAATATGCAATGTGTTTTTGTCCATGGAACGAAAAACAAGTTTGATAA	1.0348301541227585e-06	5.337460613707569e-07	6.523361993990621e-07	1.695603759690252e-06	1.9669583314669368e-06	1.841619133867736e-06	2.0946533710828487e-06	1.99553454418652e-06	1.0547644236398392e-06	0.0	0.0
CCGGCAATCCGGAACGCTATTATGTGCTGGCAAACGTTAACCAAGTTAAGTG	2.3880695864380474e-07	2.0015477301476286e-07	4.0771012462397536e-07	2.4222910852618794e-07	2.8099404735225426e-07	1.4732953070895816e-07	5.236633427718551e-07	4.816807520436406e-07	3.722697965792842e-07	1.4787459110871635e-07	5.556461567479593e-07
CGCTTAAGCCGTAAGGTCCTTGACGTATCACAAGATTTAAATTTATTACGAC	1.7512510300577307e-06	2.201702503161225e-06	1.3046723988004629e-06	9.68916434107064e-07	0.0	2.2099429606343725e-07	6.109405665671643e-07	0.0	0.0	7.393729555414279e-08	0.0
TAATCAAACCATAAGACGGTTCCCACCGACAAATTAAAAAGCATGTTATGTG	7.960231954789539e-07	6.671825767143209e-08	4.0771012462397536e-07	6.055727713166259e-08	7.024851183800573e-08	1.4732953070895816e-07	8.72772237953092e-08	2.0643460801870306e-07	0.0	0.0	0.0
AAGCTAATCACCAACCGGGTTTCGTGTACCTAAATTTCAAACTTATTTGCCT	7.960231954789539e-07	2.0682659878188273e-06	3.5063070717762436e-06	2.543405639529598e-06	9.132306538939589e-07	1.7679543685051943e-06	6.109405665671643e-07	2.2707806882114573e-06	1.4890791863193356e-06	1.4787459110871635e-07	1.8521538558229452e-07
ATTCGAATTTGCAATCCTATTACCCCTACATAACAAAAAAATCGATTGACAC	0.0	0.0	0.0	0.0	0.0	0.0	0.0	0.0	0.0	0.0	1.8521538558229452e-07
TCCGGAAACTTTAATAAGATTACACTCGACAAATTAAAAAGCATGTTATGTG	1.0348301541227585e-06	1.0007738650714813e-06	1.5492984735755496e-06	1.332260096898658e-06	1.8264613077832907e-06	1.841619133867736e-06	1.2218811331297565e-06	1.7202884001615827e-06	1.364989254123309e-06	2.957491822163558e-07	0.0
ACTCAAAGCGGGAAGTATTTTTTCAGTACCTAAATTTCAAACTTATTTGCCT	3.980115977388839e-07	3.3359128835716047e-07	1.6308404985005786e-07	2.4222910852618794e-07	2.1074553551390154e-07	0.0	0.0	6.193038240561092e-07	1.2408993219272823e-07	0.0	0.0
TCGTAAACACGCAACCTTCTTTCTCCTACCTAAATTTCAAACTTATTTGCCT	2.3880695864380474e-07	0.0	0.0	0.0	0.0	0.0	0.0	0.0	0.0	0.0	0.0
TTGATAAAACTGAACGCTATTTAGTCCTGGCAAACGTTAACCAAGTTAAGTG	0.0	0.0	0.0	0.0	0.0	0.0	0.0	0.0	0.0	4.436237733250721e-07	9.260769279136241e-08
CCTAAAACAGATAACGGGGTTATAGACGACAAATTAAAAAGCATGTTATGTG	2.3880695864380474e-07	6.671825767143209e-07	3.261680997001157e-07	3.63343662790438e-07	9.132306538939589e-07	8.103124188992698e-07	7.854950141577828e-07	8.257384320748122e-07	5.584046948678268e-07	7.393729555414279e-08	0.0
TTCACAATCCTCAACATTATTTCTATTACCTAAATTTCAAACTTATTTGCCT	3.1840927819134435e-07	4.670278036995581e-07	4.0771012462397536e-07	7.2668732557972e-07	2.8099404735225426e-07	2.946590614179163e-07	1.745544475906184e-07	6.881153600623435e-08	0.0	7.393729555414279e-08	0.0
ATTCGAATTCGGAAAGACATTAATCGCGACAAATTAAAAAGCATGTTATGTG	3.980115977388839e-07	7.339008343855198e-07	6.523361993990621e-07	1.2111455426309397e-07	7.727336302172533e-07	7.366476535447909e-07	5.236633427718551e-07	1.2386076481122184e-06	2.4817986438545645e-07	0.0	0.0
CGGAAAACGTGAAAATGACTTAATTATGCTTAATTATCAACACTATTGACAA	7.164208759314142e-07	0.0	2.4462607477508675e-07	0.0	0.0	0.0	0.0	0.0	0.0	0.0	0.0
GCAAAAAGAACGAAGGGCGTTTGGGCACCGCAAAACTGAAGAATATTCCCCG	0.0	0.0	0.0	2.4222910852618794e-07	7.024851183800573e-08	0.0	1.745544475906184e-07	1.376230720124687e-07	1.2408993219272823e-07	0.0	0.0
TTGAGAACACGGAACGGTACCTAGTCCTGGCAAACGTTAACCAAGTTAAGTG	0.0	0.0	0.0	0.0	0.0	0.0	0.0	0.0	3.102248304823703e-07	6.506482008770597e-06	4.630384639568121e-06
TTAAAAACACGTAATCTATTTCGCGTCGACAAATTAAAAAGCATGTTATGTG	7.164208759314142e-07	2.0015477301476285e-06	1.5492984735755496e-06	2.0589474224818463e-06	1.1942247012415864e-06	1.9889486645697834e-06	1.5709900283178518e-06	1.8579114721740514e-06	4.963597287720125e-07	0.0	3.704307711656647e-07
ACTGGAAAAGATAATGCGATTCGAGGTACCTAAATTTCAAACTTATTTGCCT	0.0	4.670278036995581e-07	0.0	1.2111455426309397e-07	7.024851183800573e-08	3.6832382677239544e-07	8.72772237953092e-08	6.881153600623435e-08	1.2408993219272823e-07	0.0	0.0
AATGAAATAACAATCCTGTTGCTACACATGGAACGAAAAACAAGTTTGATAA	2.3880695864380474e-07	6.671825767143209e-08	8.1542024924912e-08	6.055727713166259e-08	0.0	0.0	0.0	0.0	6.204496609647407e-08	0.0	0.0
GCCAAAAACGCCAAGAAATTTATGCGCATGGAACGAAAAACAAGTTTGATAA	1.9900579887003496e-06	2.268420760832424e-06	7.33878224324091e-07	1.2717028197705791e-06	1.8967098196251138e-06	1.0313067149638589e-06	8.72772237953092e-07	2.477215296224437e-06	9.306744914471109e-07	1.4787459110871635e-07	9.260769279136241e-08
ACTATAAAAATCAAATAAGTTTGCATCGACAAATTAAAAAGCATGTTATGTG	1.3532394323200329e-06	2.0682659878188273e-06	2.3647187228258384e-06	2.1800619767380035e-06	1.1942247012415864e-06	1.1049714803183382e-06	1.2218811331297565e-06	1.8579114721740514e-06	3.722697965792842e-07	1.4787459110871635e-07	0.0
TTTCGAAAATCTAAAAAATTTCATTGCGACAAATTAAAAAGCATGTTATGTG	0.0	0.0	3.261680997001157e-07	6.05572771316626e-07	2.8099404735225426e-07	5.156533574813536e-07	4.36386118976546e-07	1.376230720124687e-07	6.204496609647406e-07	1.4787459110871635e-07	0.0
GAACAAAAATGTAACACCTTTTTGGACATGGAACGAAAAACAAGTTTGATAA	1.194034793213094e-06	1.734674699451169e-06	1.1415883489492356e-06	1.2717028197705791e-06	1.0537276775695076e-06	2.2099429606343724e-06	1.6582672521120179e-06	2.2019691521994993e-06	2.0474838811849634e-06	2.957491822163558e-07	5.556461567479593e-07
GTTATAATTAGTAAGTCGTTTCTGATCATGGAACGAAAAACAAGTTTGATAA	2.9452858232708247e-06	2.868885079873213e-06	2.8539708723760122e-06	3.270092965112786e-06	2.528946426166818e-06	3.241249675594776e-06	2.4437622662709437e-06	2.546026832236395e-06	1.427034220215825e-06	2.218118866619976e-07	5.556461567479593e-07
ACCTGAAAAGCCAAGAGGCTTTTTACTACCTAAATTTCAAACTTATTTGCCT	6.368185563826887e-07	5.337460613707569e-07	1.6308404985005783e-06	1.2717028197705791e-06	1.756212795953035e-06	1.620624837803147e-06	4.36386118976546e-07	8.257384320748122e-07	8.065845592543827e-07	2.218118866619976e-07	3.704307711656647e-07
TAGAGAACTCGGAACGGTATTTACTACTGGCAAACGTTAACCAAGTTAAGTG	0.0	0.0	0.0	0.0	0.0	0.0	0.0	0.0	0.0	0.0	1.8521538558229452e-07
AACTAAAGTGTAAACAGCTTTCTACACGACAAATTAAAAAGCATGTTATGTG	5.572162368351491e-07	1.0007738650714813e-06	1.6308404985005786e-07	4.84458217053532e-07	7.727336302172533e-07	1.6942896031541705e-06	1.0473266855437103e-06	8.945499680810466e-07	4.963597287720125e-07	1.4787459110871635e-07	0.0
CATGTAATTCCAAATGCTGTTCACTAGCATAAAGAAAAAAGAAAGTTTGTTT	0.0	0.0	0.0	0.0	0.0	0.0	0.0	0.0	0.0	0.0	1.8521538558229452e-07
CAAAGAATAATCAATTGAGTTTCGGAAATTAAATATGTAATAGACTTCTCGT	0.0	7.339008343855198e-07	2.201634672975781e-06	2.664520193797316e-06	1.6157157722693894e-06	1.0313067149638589e-06	3.491088951812368e-07	8.945499680810466e-07	1.4890791863193356e-06	0.0	0.0
GATCCAACCTACAAAAAAGTTGTACCCTGGCAAACGTTAACCAAGTTAAGTG	1.8308533496052705e-06	1.2676468957527771e-06	1.5492984735755496e-06	1.150588265501705e-06	1.4752187485973108e-06	2.1362781952833486e-06	1.5709900283178518e-06	1.1697961121117079e-06	4.3431476267509854e-07	1.4787459110871635e-07	9.260769279136241e-08
TAAAGAACATCGAAGAGGGTTTGAAACATGGAACGAAAAACAAGTTTGATAA	0.0	0.0	0.0	3.0278638565773494e-07	2.8099404735225426e-07	2.946590614179163e-07	1.745544475906184e-07	2.0643460801870306e-07	3.102248304823703e-07	7.393729555414279e-08	0.0
AAGCAAAAGTAGAATATATTTGTGAATACCTAAATTTCAAACTTATTTGCCT	0.0	2.0015477301476286e-07	2.4462607477508675e-07	0.0	1.404970236755488e-07	0.0	0.0	2.0643460801870306e-07	2.4817986438545645e-07	0.0	0.0
CGAAAAATGTTCAAGTACGTTCTTTCTACCTAAATTTCAAACTTATTTGCCT	7.164208759314142e-07	5.337460613707569e-07	1.3046723988004629e-06	3.0278638565773494e-07	6.322366065417045e-07	5.156533574813536e-07	6.982177903624736e-07	2.752461440249374e-07	0.0	0.0	0.0
GTATAAATCGTTAACCTATTTTCGGACGACAAATTAAAAAGCATGTTATGTG	4.696536853328555e-06	4.603559779324382e-06	5.300231620115188e-06	3.815108459300177e-06	6.6736086246030255e-06	5.52485740159169e-06	4.363861189765461e-06	4.610372912423426e-06	2.605888576050591e-06	1.4787459110871635e-07	4.63038463956812e-07
ATGCTAAGAGCCAAAAGGGTTGACACTACCTAAATTTCAAACTTATTTGCCT	2.3880695864380474e-07	6.671825767143209e-08	0.0	6.66130048448173e-07	3.5124255918945033e-07	4.419885921268745e-07	7.854950141577828e-07	1.376230720124687e-07	1.861348982896421e-07	7.393729555414279e-08	9.260769279136241e-08
TGGTGAATGTGTAACGCACTTGGTAACGACAAATTAAAAAGCATGTTATGTG	4.4577298946859365e-06	3.0023215952156107e-06	2.3647187228258384e-06	1.8772755910860489e-06	3.7231711274084043e-06	3.5359087370219065e-06	3.0547028328301065e-06	2.9588960482738015e-06	3.040203338731187e-06	4.436237733250721e-07	6.482538495401822e-07
GCACTAATGGCGAAGTAGATTATGGGGCCAAAATTGGCAACCCCATTTTACG	0.0	0.0	0.0	0.0	0.0	2.946590614179163e-07	0.0	0.0	0.0	0.0	0.0
GACGTAATGCTAAACCATTTTATTGGCGACAAATTAAAAAGCATGTTATGTG	0.0	2.668730306859617e-07	8.1542024924912e-08	0.0	0.0	0.0	0.0	6.881153600623435e-08	6.204496609647407e-08	0.0	0.0
TTATGAAGGTCCAATTTCTTTTAGAATACCTAAATTTCAAACTTATTTGCCT	0.0	0.0	3.261680997001157e-07	1.2111455426309397e-07	7.024851183800573e-08	7.366476535447908e-08	0.0	2.0643460801870306e-07	6.204496609647407e-08	0.0	9.260769279136241e-08
CCCTAAATGCTTAATGTTATTTTTGTACCCTAACACGAAACTGCGTTCGGAC	3.1840927819134435e-07	7.339008343855198e-07	4.0771012462397536e-07	6.66130048448173e-07	2.8099404735225426e-07	8.83977184253749e-07	3.491088951812368e-07	4.128692160374061e-07	2.4817986438545645e-07	0.0	9.260769279136241e-08
TACGCAATAATCAAGGTTCTTGCTCGCGACAAATTAAAAAGCATGTTATGTG	0.0	0.0	0.0	0.0	0.0	2.2099429606343725e-07	0.0	0.0	0.0	0.0	0.0
ACAGGAACAAAAAATGTGCTTCTGCTCATGGAACGAAAAACAAGTTTGATAA	0.0	2.0015477301476286e-07	0.0	1.8167183139464097e-07	0.0	1.4732953070895816e-07	1.745544475906184e-07	4.128692160374061e-07	0.0	0.0	9.260769279136241e-08
TTTATAATCTAGAAGATAGTTGTCTTCGACAAATTAAAAAGCATGTTATGTG	2.9452858232708247e-06	4.0030954602835924e-06	2.8539708723760122e-06	4.541795784871805e-06	3.652922615578149e-06	3.4622439716593648e-06	2.53103949006511e-06	3.0965191202862694e-06	1.5511241524118516e-06	2.957491822163558e-07	4.63038463956812e-07
TATAGAATACCGAACCTGGTTGTGAGCTGGCAAACGTTAACCAAGTTAAGTG	0.0	0.0	0.0	0.0	0.0	0.0	0.0	0.0	0.0	0.0	1.8521538558229452e-07
TTGAGAACACGGAACGGGAATTAGTCCTGGCAAACGTTAACCAAGTTAAGTG	0.0	0.0	0.0	0.0	0.0	0.0	0.0	0.0	9.306744914471109e-07	3.2532410043852985e-06	2.0373692414138454e-06
TAAAAAAACGCTAATTGGTTTGTTAACGACAAATTAAAAAGCATGTTATGTG	4.776139172876095e-07	2.0015477301476286e-07	8.154202492491198e-07	9.08359156974361e-07	4.917395828661558e-07	4.419885921268745e-07	8.72772237953092e-07	2.752461440249374e-07	4.3431476267509854e-07	2.218118866619976e-07	9.260769279136241e-08
TCTGGAAGTACTAAGATAGTTGAGTGGCCAAAATTGGCAACCCCATTTTACG	0.0	0.0	0.0	0.0	0.0	0.0	0.0	0.0	1.861348982896421e-07	0.0	0.0
GGTCAAATAACAAACTTATTTACTGTCGACAAATTAAAAAGCATGTTATGTG	6.288583244279348e-06	6.138079705773619e-06	7.828034392791084e-06	8.599133352695858e-06	8.710815467911785e-06	1.0092072853574e-05	5.847573994289145e-06	6.055415168548624e-06	5.211777152101182e-06	1.109059433309988e-06	1.2039000062924445e-06
AGGTCAAAGTATAAACGCTTTACAAACAAGCAAAGAAGAAAGCCATTAACCG	3.980115977388839e-07	1.5345199264375725e-06	1.7123825234256073e-06	2.482848362401519e-06	7.727336302172533e-07	1.178636245673969e-06	5.236633427718551e-07	1.0321730400935155e-06	4.963597287720125e-07	7.393729555414279e-08	0.0
GTAAAAACAGGTAATTGACTTTAGCACATGGAACGAAAAACAAGTTTGATAA	1.91045566915281e-06	1.8013929571223677e-06	3.261680997001157e-07	7.87244602711267e-07	1.0537276775695076e-06	6.629828881903117e-07	1.6582672521120179e-06	1.3074191841241766e-06	4.3431476267509854e-07	0.0	9.260769279136241e-08
AATGTAATCTACAACAGGCTTGCATCCGACAAATTAAAAAGCATGTTATGTG	2.3880695864380474e-07	2.668730306859617e-07	3.261680997001157e-07	3.63343662790438e-07	6.322366065417045e-07	2.2099429606343725e-07	5.236633427718551e-07	1.1009845760997496e-06	0.0	0.0	0.0
AGAACAATAAGAAATGCATTTTAACTCTGGCAAACGTTAACCAAGTTAAGTG	0.0	0.0	0.0	0.0	0.0	0.0	2.6183167138592757e-07	6.881153600623435e-08	0.0	0.0	0.0
TTAACAACAGGCAAAGAAGTTCAACCTGCTTAATTATCAACACTATTGACAA	6.368185563826887e-07	6.671825767143209e-08	0.0	0.0	0.0	0.0	0.0	0.0	0.0	0.0	0.0
AATTCAAAAATTAAGAAGGTTGGCCCTACCTAAATTTCAAACTTATTTGCCT	3.980115977388839e-07	6.671825767143209e-07	1.0600463240242066e-06	6.66130048448173e-07	4.917395828661558e-07	5.156533574813536e-07	7.854950141577828e-07	5.504922880498748e-07	1.861348982896421e-07	0.0	1.8521538558229452e-07
TTCATAACACTGAACTGTATTTAGTCCTGGCAAACGTTAACCAAGTTAAGTG	0.0	0.0	0.0	0.0	0.0	0.0	0.0	0.0	0.0	0.0	1.8521538558229452e-07
ATACTAACTTTATTAAGTAATAACTTCGACAAATTAAAAAGCATGTTATGTG	3.1840927819134435e-07	2.0015477301476286e-07	3.261680997001157e-07	2.4222910852618794e-07	6.322366065417045e-07	5.156533574813536e-07	4.36386118976546e-07	2.0643460801870306e-07	3.102248304823703e-07	0.0	0.0
CTCTCAACGAGGAAGTGGGTTTTCTACATGGAACGAAAAACAAGTTTGATAA	1.0348301541227585e-06	1.2676468957527771e-06	7.33878224324091e-07	1.2111455426309398e-06	2.599194938008641e-06	2.725596318114574e-06	1.920098923494516e-06	3.027707584274312e-06	2.1715738133809898e-06	4.436237733250721e-07	4.63038463956812e-07
GCATAAAGATTTAATTGCTTTACAGATACCTAAATTTCAAACTTATTTGCCT	2.3880695864380474e-07	2.0015477301476286e-07	0.0	6.055727713166259e-08	7.024851183800573e-08	1.4732953070895816e-07	8.72772237953092e-08	6.881153600623435e-08	0.0	0.0	0.0
ATGCAAAAAGTGAACCAGATTCTGAACTGGCAAACGTTAACCAAGTTAAGTG	3.980115977388839e-07	4.003095460283593e-07	9.785042990991779e-07	3.0278638565773494e-07	6.322366065417045e-07	7.366476535447908e-08	1.745544475906184e-07	0.0	0.0	0.0	0.0
CTTGGAAACCGTAATGGGGTTGAAGCACCCTAACACGAAACTGCGTTCGGAC	2.2288649473429683e-06	2.134984245490026e-06	1.7939245483506363e-06	1.5139319282944551e-06	1.6859642841112123e-06	2.725596318114574e-06	1.6582672521120179e-06	2.2019691521994993e-06	1.1788543558347664e-06	2.957491822163558e-07	7.408615423313294e-07
GGCCAAAACCTTAAACGTATTCAGGTCGACAAATTAAAAAGCATGTTATGTG	3.1840927819134435e-07	6.671825767143209e-08	0.0	1.2111455426309397e-07	0.0	0.0	0.0	0.0	0.0	0.0	0.0
TTCATAAAATGTAATTATCTTTCTCCCATGGAACGAAAAACAAGTTTGATAA	1.5920463909626516e-06	7.339008343855198e-07	1.0600463240242066e-06	1.2111455426309398e-06	1.4049702367554877e-06	1.7679543685051943e-06	1.3091583569239228e-06	2.477215296224437e-06	1.1168093897312557e-06	2.218118866619976e-07	9.260769279136241e-08
AGTCCAACATTGAAGCGTGTTGGCATCGACAAATTAAAAAGCATGTTATGTG	0.0	4.003095460283593e-07	8.1542024924912e-08	1.2111455426309397e-07	0.0	7.366476535447908e-08	8.72772237953092e-08	1.376230720124687e-07	6.204496609647407e-08	0.0	0.0
TTTAAAATAGGTAAATCTATTTATTCATCACAAGATTTAAATTTATTACGAC	0.0	4.670278036995581e-07	6.523361993990621e-07	3.0278638565773494e-07	2.8099404735225426e-07	7.366476535447908e-08	8.72772237953092e-08	6.881153600623435e-08	1.2408993219272823e-07	0.0	0.0
TTGAGAACCCGGAAAGTTATTTAGTCCTGGCAAACGTTAACCAAGTTAAGTG	0.0	0.0	0.0	0.0	0.0	0.0	0.0	0.0	0.0	1.4048086155317284e-06	1.944761548623774e-06
TAATTAATTCAGAAAGTCATTGTGTAAATTAAATATGTAATAGACTTCTCGT	0.0	5.337460613707569e-07	1.5492984735755496e-06	1.8167183139464098e-06	2.8099404735225426e-07	5.893181228358326e-07	1.745544475906184e-07	8.945499680810466e-07	3.722697965792842e-07	7.393729555414279e-08	0.0
TATGTAATGACCAAGGGTTTTGTACCCATGGAACGAAAAACAAGTTTGATAA	2.308467266890508e-06	1.8681112147935665e-06	1.6308404985005783e-06	2.482848362401519e-06	1.6157157722693894e-06	1.5469600724406051e-06	1.3964355807295194e-06	2.408403760223926e-06	1.4890791863193356e-06	5.175610688794303e-07	9.260769279136241e-08
ACGAGAAATTCTAATGCGGTTGGGTACGACAAATTAAAAAGCATGTTATGTG	2.1492626277954287e-06	1.2676468957527771e-06	2.446260747750868e-06	1.5139319282944551e-06	1.264473213083409e-06	2.0626134299323248e-06	1.0473266855437103e-06	1.3074191841241766e-06	3.102248304823703e-07	7.393729555414279e-08	0.0
TACAAAAACTGAAACAGAGTTGCTCACATGGAACGAAAAACAAGTTTGATAA	2.3880695864380474e-07	0.0	2.4462607477508675e-07	1.2111455426309397e-07	0.0	0.0	0.0	0.0	0.0	0.0	0.0
AGAGAAAGAACGAATTGTATTTGTTTACCCTAACACGAAACTGCGTTCGGAC	3.184092781913444e-06	4.0030954602835924e-06	2.3647187228258384e-06	4.057337567824053e-06	3.863668151092051e-06	4.051562094502109e-06	3.7529206231948663e-06	3.6470114083361445e-06	2.9781583726276767e-06	5.175610688794303e-07	5.556461567479593e-07
GAGCGAACTGATAATCTGCTTGCGCCATCACAAGATTTAAATTTATTACGAC	6.368185563826887e-07	5.337460613707569e-07	4.892521495490043e-07	0.0	7.024851183800573e-08	1.4732953070895816e-07	8.72772237953092e-08	6.881153600623435e-08	0.0	0.0	0.0
CACCCAACGGTAAAAACATTTATGAACGACAAATTAAAAAGCATGTTATGTG	1.9900579887003496e-06	2.7354485645308153e-06	3.5063070717762436e-06	2.119504699609925e-06	1.6859642841112123e-06	1.5469600724406051e-06	9.600494617484013e-07	9.63361504087281e-07	9.92719457544025e-07	7.393729555414279e-08	1.8521538558229452e-07
CGACCAAAAAAGAAGTCTGTTTACGGTACCTAAATTTCAAACTTATTTGCCT	0.0	9.340556073991162e-07	8.969622741741488e-07	1.2111455426309398e-06	6.322366065417045e-07	9.576419496093798e-07	3.491088951812368e-07	1.376230720124687e-07	1.2408993219272823e-07	1.4787459110871635e-07	9.260769279136241e-08
TGAGGAATGTTTAAAGACATTAGGATTACCTAAATTTCAAACTTATTTGCCT	0.0	2.0015477301476286e-07	0.0	1.2111455426309397e-07	7.024851183800574e-07	2.2099429606343725e-07	2.6183167138592757e-07	6.193038240561092e-07	1.861348982896421e-07	0.0	0.0
TCGCAAAACTTTAATTTGTTTCTGGCCGACAAATTAAAAAGCATGTTATGTG	6.368185563826888e-06	8.206345693580782e-06	7.664950342941025e-06	1.1808669040669002e-05	6.954602671958751e-06	8.250453719706265e-06	6.807623456036403e-06	8.119761248735655e-06	5.397912050389725e-06	8.133102510957861e-07	1.3891153918725875e-06
CCCAGAATCTCAAACAGAATTTGGTACTGGCAAACGTTAACCAAGTTAAGTG	0.0	2.0015477301476286e-07	5.707941744740332e-07	3.0278638565773494e-07	5.619880947033518e-07	6.629828881903117e-07	2.6183167138592757e-07	6.881153600623436e-07	6.824946270616545e-07	7.393729555414279e-08	9.26076927913624e-07
TACCAAATGGAGAAGAAGGTTTCTTCCATGGAACGAAAAACAAGTTTGATAA	0.0	0.0	2.4462607477508675e-07	0.0	1.404970236755488e-07	0.0	0.0	0.0	0.0	0.0	0.0
ATTTCAATGCACAATGTATTTCATGTTACCTAAATTTCAAACTTATTTGCCT	2.3880695864380474e-07	3.3359128835716047e-07	5.707941744740332e-07	1.8167183139464097e-07	2.8099404735225426e-07	0.0	6.982177903624736e-07	2.752461440249374e-07	1.861348982896421e-07	0.0	0.0
ATAAAAAAGTGTAATATAGTTATTTAAACAAAACATAAAACACAGTTACCAA	0.0	0.0	0.0	0.0	2.1074553551390154e-07	7.366476535447908e-08	0.0	0.0	0.0	0.0	0.0
CTAATAAATACTAATATTTTTGTTCTACCGCAAAACTGAAGAATATTCCCCG	0.0	0.0	3.261680997001157e-07	3.0278638565773494e-07	7.024851183800573e-08	0.0	0.0	0.0	0.0	0.0	0.0
CCCTAAATTGAGAAATGGATTAGATGATCACAAGATTTAAATTTATTACGAC	1.9900579887003496e-06	1.1342103804138792e-06	5.707941744740332e-07	2.4222910852618794e-07	2.1074553551390154e-07	7.366476535447908e-08	8.72772237953092e-08	0.0	0.0	0.0	0.0
GTGTTAATAGCAAAATGATTTCGGGCTACCTAAATTTCAAACTTATTTGCCT	5.572162368351491e-07	1.334365153423976e-07	8.1542024924912e-08	1.8167183139464097e-07	0.0	0.0	8.72772237953092e-08	2.0643460801870306e-07	0.0	0.0	0.0
GTTCCAAGGCGGAATTGCGTTTAGTTCGACAAATTAAAAAGCATGTTATGTG	9.55227834575219e-07	9.340556073991162e-07	6.523361993990621e-07	5.45015494185079e-07	4.214910710278031e-07	3.6832382677239544e-07	2.6183167138592757e-07	5.504922880498748e-07	0.0	0.0	0.0
ATCATAAGGTGAAAAAGACTTGCGAGACCCTAACACGAAACTGCGTTCGGAC	0.0	3.3359128835716047e-07	2.4462607477508675e-07	3.0278638565773494e-07	0.0	0.0	1.745544475906184e-07	6.881153600623435e-08	1.2408993219272823e-07	7.393729555414279e-08	0.0
GTCGAAAAAACGAACGACATTAAGAGCGACAAATTAAAAAGCATGTTATGTG	3.7413090187462207e-06	2.868885079873213e-06	1.7123825234256073e-06	2.301176531005722e-06	2.107455355139015e-06	3.5359087370219065e-06	1.83282169970035e-06	1.926723008174562e-06	2.4817986438545645e-07	2.218118866619976e-07	0.0
GTGGTAATTAGCAATAGCATTGTTTACGACAAATTAAAAAGCATGTTATGTG	1.194034793213094e-06	7.339008343855198e-07	3.261680997001157e-07	3.0278638565773494e-07	0.0	0.0	0.0	0.0	0.0	0.0	0.0
TTTAAAAATGCTAAAAGAATTGCGTCATCACAAGATTTAAATTTATTACGAC	7.164208759314142e-07	5.337460613707569e-07	8.1542024924912e-08	0.0	0.0	0.0	0.0	0.0	0.0	0.0	0.0
GTCCCCACCTATAAGCTTGTTCAACGCTGGCAAACGTTAACCAAGTTAAGTG	0.0	0.0	0.0	0.0	0.0	0.0	0.0	0.0	1.861348982896421e-07	7.393729555414279e-08	0.0
TGCCCAACCTTAAAACGATTTGGAAAACCCTAACACGAAACTGCGTTCGGAC	0.0	0.0	0.0	0.0	0.0	0.0	2.6183167138592757e-07	6.881153600623435e-08	6.204496609647407e-08	0.0	0.0
TACCTAAACAGCAATGCTTTTCGGTGCATGGAACGAAAAACAAGTTTGATAA	7.164208759314142e-07	5.337460613707569e-07	7.33878224324091e-07	3.0278638565773494e-07	9.83479165731155e-07	5.893181228358326e-07	9.600494617484013e-07	6.881153600623436e-07	1.2408993219272823e-07	2.218118866619976e-07	2.778230783745175e-07
GAGGTAAAAAGGAATGTCATTATGAACATGGAACGAAAAACAAGTTTGATAA	4.218922936043318e-06	3.8029406872699963e-06	2.5278027726758968e-06	3.512322073636662e-06	3.442177080064247e-06	2.2099429606343724e-06	4.0147522945887955e-06	2.064346080187031e-06	8.065845592543827e-07	1.4787459110871635e-07	9.260769279136241e-08
CACGGAACCTGCAAAAATGTTTAAGTCATGGAACGAAAAACAAGTTTGATAA	8.756255150264934e-07	3.3359128835716047e-07	3.261680997001157e-07	7.2668732557972e-07	9.132306538939589e-07	5.156533574813536e-07	1.745544475906184e-07	8.257384320748122e-07	1.861348982896421e-07	7.393729555414279e-08	9.260769279136241e-08
AGCAAAATACTTAAAGACCTTTGGTTACCCTAACACGAAACTGCGTTCGGAC	0.0	2.668730306859617e-07	1.6308404985005786e-07	4.23900939921985e-07	6.322366065417045e-07	8.103124188992698e-07	7.854950141577828e-07	3.440576800311718e-07	3.102248304823703e-07	2.218118866619976e-07	9.260769279136241e-08
TTGTGAACTCGGAACGGTTTTTAGTCCATGGAACGAAAAACAAGTTTGATAA	0.0	0.0	0.0	0.0	0.0	0.0	0.0	0.0	0.0	2.957491822163558e-07	1.8521538558229452e-07
GCTTCAACATTCAATCACATTTTGTCCGACAAATTAAAAAGCATGTTATGTG	5.572162368351491e-07	2.668730306859617e-07	8.1542024924912e-08	6.66130048448173e-07	1.334721724925232e-06	8.83977184253749e-07	1.1346039093390196e-06	1.3074191841241766e-06	3.722697965792842e-07	0.0	0.0
AGCATAAGGGATAACCATTTTTCGAGCTGGCAAACGTTAACCAAGTTAAGTG	0.0	3.3359128835716047e-07	1.6308404985005786e-07	0.0	0.0	0.0	0.0	0.0	0.0	0.0	0.0
CGCCGAAGGATCAACTATGTTCCTAACGACAAATTAAAAAGCATGTTATGTG	2.467671905985587e-06	2.401857276174821e-06	1.957008598200694e-06	1.9983901453422067e-06	2.809940473522543e-06	3.314914440957318e-06	2.269207818682611e-06	1.582665328149114e-06	1.1788543558347664e-06	7.393729555414279e-08	3.704307711656647e-07
GCAGCAATTCCCAATTACTTTGCAAATACCTAAATTTCAAACTTATTTGCCT	0.0	0.0	0.0	0.0	0.0	2.2099429606343725e-07	8.72772237953092e-08	1.376230720124687e-07	0.0	0.0	0.0
GTTATAAAAGTTAAGAAATTTTATTATACCTAAATTTCAAACTTATTTGCCT	0.0	0.0	4.0771012462397536e-07	3.63343662790438e-07	1.404970236755488e-07	2.946590614179163e-07	0.0	2.0643460801870306e-07	6.204496609647407e-08	0.0	0.0
GTTTGAACATCCAAGCACTTTCATCCTACCTAAATTTCAAACTTATTTGCCT	0.0	0.0	0.0	0.0	2.1074553551390154e-07	5.893181228358326e-07	3.491088951812368e-07	3.440576800311718e-07	0.0	0.0	0.0
ATTGCAAAAATCAATACCATTGTTAGCGACAAATTAAAAAGCATGTTATGTG	2.7860811841757456e-06	2.3351390185036223e-06	1.957008598200694e-06	1.937832868214128e-06	2.4586979143249957e-06	1.3259657763760162e-06	2.181930594877015e-06	1.3074191841241766e-06	6.204496609647406e-07	2.218118866619976e-07	0.0
GGGGGAATCGTAAACCGCTTTATGTATACCTAAATTTCAAACTTATTTGCCT	0.0	0.0	0.0	0.0	0.0	2.946590614179163e-07	0.0	2.0643460801870306e-07	3.722697965792842e-07	0.0	0.0
CTACTAAGTTGAAACATTTTTGCTGCTACCTAAATTTCAAACTTATTTGCCT	5.572162368351491e-07	7.339008343855198e-07	4.0771012462397536e-07	5.45015494185079e-07	2.8099404735225426e-07	9.576419496093798e-07	2.6183167138592757e-07	1.376230720124687e-07	1.2408993219272823e-07	0.0	9.260769279136241e-08
AAGAGAAGGGCAAAGTAGCTTTGGCCCAAGCAAAGAAGAAAGCCATTAACCG	6.368185563826887e-07	8.006190920567186e-07	5.707941744740332e-07	1.2717028197705791e-06	4.917395828661558e-07	8.83977184253749e-07	1.745544475906184e-07	3.440576800311718e-07	6.824946270616545e-07	0.0	0.0
GATTGAATATATAAATGCTTTTCGTTTACCTAAATTTCAAACTTATTTGCCT	0.0	0.0	2.4462607477508675e-07	0.0	0.0	1.4732953070895816e-07	8.72772237953092e-08	2.0643460801870306e-07	3.102248304823703e-07	0.0	0.0
TCGTAAATATCCAAAACAGTTAAAGTTACCTAAATTTCAAACTTATTTGCCT	0.0	0.0	2.4462607477508675e-07	1.8167183139464097e-07	1.404970236755488e-07	2.2099429606343725e-07	2.6183167138592757e-07	6.881153600623435e-08	0.0	0.0	0.0
TTATGAATGGTTAAGTTACTTAATGCCATGGAACGAAAAACAAGTTTGATAA	0.0	2.0015477301476286e-07	1.6308404985005786e-07	0.0	1.404970236755488e-07	0.0	0.0	0.0	0.0	0.0	0.0
TTCTTAAATGACAACTTAATTAGTAACTGGCAAACGTTAACCAAGTTAAGTG	1.9900579887003496e-06	2.7354485645308153e-06	3.669391121626301e-06	3.815108459300177e-06	3.231431544550346e-06	4.861874513397923e-06	2.4437622662709437e-06	2.7524614402493743e-06	2.357708711669533e-06	3.6968647777071396e-07	3.704307711656647e-07
TGTTGAAATGTGAATGGTATTAGACGTACCTAAATTTCAAACTTATTTGCCT	3.422899740556062e-06	2.802166822202014e-06	1.6308404985005783e-06	2.906749302321192e-06	2.669443449838897e-06	2.2099429606343724e-06	1.4837128045236855e-06	1.6514768641496245e-06	7.445395931574688e-07	2.218118866619976e-07	9.260769279136241e-08
TAATTAAACAAGAAATTAAGTTTCCACTGGCAAACGTTAACCAAGTTAAGTG	0.0	0.0	2.4462607477508675e-07	6.055727713166259e-08	0.0	0.0	8.72772237953092e-08	0.0	1.2408993219272823e-07	0.0	0.0
TCCAGAAGGGCGAACCAGTTTTTGGTTGGCAAACGTACAATTCTATTTGCTT	5.492560048803952e-06	4.336686748639587e-06	4.810979470565014e-06	4.541795784871805e-06	4.8471473168197355e-06	4.861874513397923e-06	3.840197846989032e-06	3.302953728299249e-06	1.7372590507003942e-06	7.393729555414279e-08	2.778230783745175e-07
GCTGTAATTTTCAAAACAATTGTTTTTACCTAAATTTCAAACTTATTTGCCT	2.3880695864380474e-07	4.003095460283593e-07	2.4462607477508675e-07	0.0	3.5124255918945033e-07	1.4732953070895816e-07	0.0	0.0	0.0	0.0	0.0
AACATAAACACAAAGTCGGTTGTAGGCATGGAACGAAAAACAAGTTTGATAA	0.0	0.0	0.0	0.0	0.0	0.0	0.0	0.0	1.861348982896421e-07	0.0	0.0
AGAACAATCGCTAAGAAGCTTATTAACATGGAACGAAAAACAAGTTTGATAA	3.502502060103602e-06	4.13653197562599e-06	4.2401852960898114e-06	5.026254001931117e-06	5.6901294588753415e-06	3.977897329139567e-06	4.625692861147958e-06	4.472749840410957e-06	4.343147626750985e-06	5.175610688794303e-07	6.482538495401822e-07
CACGGAAACGCAAAAAGTGTTTGCTTTACCTAAATTTCAAACTTATTTGCCT	0.0	0.0	2.4462607477508675e-07	0.0	3.5124255918945033e-07	0.0	0.0	0.0	0.0	0.0	0.0
CAATAAACCAGGAATTCACTTGGGTGCGACAAATTAAAAAGCATGTTATGTG	6.368185563826887e-07	9.340556073991162e-07	1.5492984735755496e-06	1.150588265501705e-06	1.1239761894078604e-06	8.83977184253749e-07	1.0473266855437103e-06	7.56926896068578e-07	0.0	0.0	0.0
AGAAAAAAACCGAATCAAATTGATGTCTGGCAAACGTTAACCAAGTTAAGTG	1.0348301541227585e-06	8.006190920567186e-07	4.0771012462397536e-07	5.45015494185079e-07	6.322366065417045e-07	2.946590614179163e-07	3.491088951812368e-07	0.0	0.0	1.4787459110871635e-07	0.0
CACATAATTCAAAACATTGTTGCTTACATGGAACGAAAAACAAGTTTGATAA	4.776139172876095e-07	4.670278036995581e-07	3.261680997001157e-07	6.055727713166259e-08	2.1074553551390154e-07	0.0	0.0	0.0	0.0	0.0	0.0
TTGTTAACTGCAAACATAATTCGTCACGACAAATTAAAAAGCATGTTATGTG	0.0	0.0	0.0	0.0	0.0	2.2099429606343725e-07	0.0	0.0	0.0	7.393729555414279e-08	0.0
TACTTAATCATAAATAGATTTTATAACGACAAATTAAAAAGCATGTTATGTG	0.0	8.673373497279175e-07	7.828034392791084e-06	4.965696724791478e-06	5.619880947033518e-07	1.3259657763760162e-06	0.0	1.0321730400935155e-06	1.3029442880307928e-06	7.393729555414279e-08	0.0
ACATGAAGCGAAAAAATCGTTGACTTCTGGCAAACGTTAACCAAGTTAAGTG	0.0	0.0	0.0	0.0	0.0	0.0	0.0	0.0	0.0	0.0	1.8521538558229452e-07
ACGACAATCAGCAATATTTTTCAGAGATCACAAGATTTAAATTTATTACGAC	6.368185563826887e-07	3.3359128835716047e-07	2.4462607477508675e-07	0.0	0.0	0.0	0.0	0.0	0.0	0.0	0.0
CTGAAAAAACGGAAGAAAGTTAGGGGCTGGCAAACGTTAACCAAGTTAAGTG	1.91045566915281e-06	1.334365153423976e-06	2.038550623125723e-06	2.119504699609925e-06	2.177703866980838e-06	9.576419496093798e-07	2.618316713859276e-06	1.1697961121117079e-06	6.204496609647406e-07	2.957491822163558e-07	3.704307711656647e-07
AAACGAAACCGAAACTTCTTTTACTACTGGCAAACGTTAACCAAGTTAAGTG	1.0348301541227585e-06	6.671825767143209e-07	7.33878224324091e-07	9.68916434107064e-07	8.429821420556062e-07	1.9152838992187596e-06	1.5709900283178518e-06	1.7202884001615827e-06	6.824946270616545e-07	1.4787459110871635e-07	4.63038463956812e-07
GATACAAATTCAAATTTCTTTAAAATCATGGAACGAAAAACAAGTTTGATAA	0.0	0.0	8.154202492491198e-07	2.4222910852618794e-07	4.917395828661558e-07	7.366476535447908e-08	0.0	0.0	0.0	0.0	0.0
TGTTCAATAAGGAAGCGACTTGTCGGTACCTAAATTTCAAACTTATTTGCCT	0.0	0.0	0.0	0.0	2.1074553551390154e-07	0.0	0.0	0.0	0.0	0.0	0.0
GTAAAAACAATGAACTGGTTTCATTCTACCTAAATTTCAAACTTATTTGCCT	9.55227834575219e-07	2.668730306859617e-07	3.261680997001157e-07	3.63343662790438e-07	2.8099404735225426e-07	5.156533574813536e-07	3.491088951812368e-07	6.193038240561092e-07	6.204496609647407e-08	7.393729555414279e-08	9.260769279136241e-08
GTCATAAATCTTAAACTTGTTCTACGCGACAAATTAAAAAGCATGTTATGTG	3.661706699198681e-06	2.201702503161225e-06	1.7123825234256073e-06	1.8772755910860489e-06	4.285159222119853e-06	1.399630541738558e-06	1.83282169970035e-06	2.2707806882114573e-06	6.824946270616545e-07	4.436237733250721e-07	5.556461567479593e-07
CCAAAAATTTGGAAGATGATTTCTTACATGGAACGAAAAACAAGTTTGATAA	1.5920463909626516e-06	2.0015477301476285e-06	2.7724288474509833e-06	2.846192025193113e-06	3.5124255918945034e-06	3.977897329139567e-06	2.269207818682611e-06	2.6836499042488636e-06	2.295663745566022e-06	2.957491822163558e-07	1.8521538558229452e-07
AGACTAAACTAAAAATGTGTTAAGATTACCTAAATTTCAAACTTATTTGCCT	0.0	4.003095460283593e-07	8.154202492491198e-07	2.4222910852618794e-07	2.1074553551390154e-07	1.4732953070895816e-07	0.0	0.0	0.0	0.0	0.0
TAATCAAAAACTAAACTTTTGTAACACGACAAATTAAAAAGCATGTTATGTG	1.9900579887003496e-06	2.5352937915172188e-06	1.7123825234256073e-06	2.664520193797316e-06	1.5454672604391337e-06	1.2523010110249926e-06	8.72772237953092e-07	9.63361504087281e-07	7.445395931574688e-07	0.0	0.0
AACACAAACAGGAAGTCCGTTCAATGATCACAAGATTTAAATTTATTACGAC	3.9005136578412994e-06	5.003869325351575e-06	1.875466573275665e-06	9.68916434107064e-07	4.214910710278031e-07	2.2099429606343725e-07	0.0	0.0	0.0	0.0	0.0
AAATTAATTATCAAGGGCATTTTCATCATGGAACGAAAAACAAGTTTGATAA	2.3880695864380474e-07	4.670278036995581e-07	1.6308404985005786e-07	4.23900939921985e-07	2.8099404735225426e-07	7.366476535447909e-07	8.72772237953092e-08	6.881153600623435e-08	6.204496609647407e-08	0.0	0.0
CACCAAAGAAGGAATAACGTTCAATCCATGGAACGAAAAACAAGTTTGATAA	1.91045566915281e-06	1.6679564417799702e-06	1.1415883489492356e-06	6.05572771316626e-07	8.429821420556062e-07	1.6942896031541705e-06	1.4837128045236855e-06	1.3762307201246872e-06	6.824946270616545e-07	2.218118866619976e-07	9.26076927913624e-07
CAGTTAAACAGGAAATCAATTTTGTACTGGCAAACGTTAACCAAGTTAAGTG	5.572162368351491e-07	6.004643190431222e-07	6.523361993990621e-07	3.63343662790438e-07	9.132306538939589e-07	7.366476535447909e-07	2.6183167138592757e-07	6.193038240561092e-07	3.102248304823703e-07	2.957491822163558e-07	1.8521538558229452e-07
GAGGCAAAAGGGAACGGAGGGGTGGGCTGGCAAACGTTAACCAAGTTAAGTG	0.0	0.0	0.0	0.0	0.0	0.0	0.0	2.0643460801870306e-07	6.204496609647407e-08	0.0	0.0
AGGGGAAATGGTAAAACTCTTCTGAACGACAAATTAAAAAGCATGTTATGTG	7.164208759314142e-07	2.668730306859617e-07	3.261680997001157e-07	5.45015494185079e-07	8.429821420556062e-07	3.6832382677239544e-07	2.6183167138592757e-07	6.193038240561092e-07	2.4817986438545645e-07	1.4787459110871635e-07	0.0
ATCACAATTCTTAACATATTTATAGTCGACAAATTAAAAAGCATGTTATGTG	0.0	4.003095460283593e-07	1.6308404985005786e-07	7.87244602711267e-07	0.0	7.366476535447908e-08	6.109405665671643e-07	6.193038240561092e-07	2.4817986438545645e-07	0.0	0.0
AACACAACCGAGAAAAGCATTATCTTACCCTAACACGAAACTGCGTTCGGAC	2.3880695864380474e-07	4.670278036995581e-07	8.154202492491198e-07	2.4222910852618794e-07	7.727336302172533e-07	5.156533574813536e-07	6.982177903624736e-07	1.3074191841241766e-06	4.963597287720125e-07	7.393729555414279e-08	0.0
CGAGTAAATGTTAATAGGGTTATTCGCGACAAATTAAAAAGCATGTTATGTG	3.980115977388839e-07	0.0	0.0	0.0	0.0	0.0	0.0	0.0	0.0	0.0	0.0
ACCTTAAAGAGCAAATGATTTATGTATACCTAAATTTCAAACTTATTTGCCT	0.0	0.0	0.0	0.0	0.0	2.2099429606343725e-07	1.745544475906184e-07	0.0	2.4817986438545645e-07	7.393729555414279e-08	0.0
AGATCAATTCCAAAGTCCATTATTTCTACCTAAATTTCAAACTTATTTGCCT	0.0	0.0	0.0	2.4222910852618794e-07	0.0	0.0	8.72772237953092e-08	0.0	6.204496609647407e-08	0.0	0.0
GATTCAAATGTAAACGTGATTGGGAGCGACAAATTAAAAAGCATGTTATGTG	9.233869067550173e-06	8.27306395125198e-06	6.6049040189156494e-06	6.055727713166259e-06	8.359572908714238e-06	1.0018408088211459e-05	1.0385989631642938e-05	1.0184107328922686e-05	7.817665728151774e-06	9.611848422045024e-07	1.2039000062924445e-06
AGGCCAATCCTAAATGTATTTATTAATACCTAAATTTCAAACTTATTTGCCT	0.0	0.0	2.4462607477508675e-07	4.23900939921985e-07	1.404970236755488e-07	7.366476535447908e-08	8.72772237953092e-08	6.881153600623435e-08	0.0	0.0	0.0
ATAAAAACTCATAATTCGATTTCCTTTACCTAAATTTCAAACTTATTTGCCT	3.9005136578412994e-06	3.536067656585201e-06	4.647895420714956e-06	4.84458217053532e-06	3.0909345208667e-06	3.388579206308341e-06	1.83282169970035e-06	2.546026832236395e-06	2.91611340653516e-06	7.393729555414279e-08	2.778230783745175e-07
GCTCTAATACCCAAACAGTTTTTGCTTACCTAAATTTCAAACTTATTTGCCT	3.1840927819134435e-07	4.003095460283593e-07	8.1542024924912e-08	2.4222910852618794e-07	4.917395828661558e-07	2.2099429606343725e-07	1.4837128045236855e-06	2.752461440249374e-07	3.722697965792842e-07	0.0	0.0
CTTAAAACTTTGAATCTTGTTAATTGTACCTAAATTTCAAACTTATTTGCCT	0.0	2.0015477301476286e-07	4.0771012462397536e-07	2.4222910852618794e-07	0.0	0.0	8.72772237953092e-08	0.0	6.204496609647407e-08	0.0	0.0
ATAATAATAAAAAACGATGTTTGAGAATCACAAGATTTAAATTTATTACGAC	7.164208759314142e-07	1.4010834110951748e-06	9.785042990991779e-07	3.63343662790438e-07	2.1074553551390154e-07	1.4732953070895816e-07	8.72772237953092e-08	2.752461440249374e-07	0.0	0.0	0.0
AAGATAATATATAAGGACATTGACCCTACCTAAATTTCAAACTTATTTGCCT	0.0	0.0	0.0	2.4222910852618794e-07	0.0	1.4732953070895816e-07	2.6183167138592757e-07	0.0	6.204496609647407e-08	0.0	9.260769279136241e-08
GGGGAAATCGGGAACGAGGTTGGGGTCATGGAACGAAAAACAAGTTTGATAA	4.776139172876095e-07	2.668730306859617e-07	4.892521495490043e-07	6.055727713166259e-08	6.322366065417045e-07	4.419885921268745e-07	4.36386118976546e-07	4.128692160374061e-07	3.102248304823703e-07	0.0	0.0
ACGTAAATTGTGAAGCCGCTTTGAGGTACCTAAATTTCAAACTTATTTGCCT	9.55227834575219e-07	1.0674921227426801e-06	8.154202492491198e-07	1.150588265501705e-06	6.322366065417045e-07	1.2523010110249926e-06	1.3964355807295194e-06	1.7202884001615827e-06	1.364989254123309e-06	0.0	1.8521538558229452e-07
CCACGAACTTCTAATTTTCTTTAACCTACCTAAATTTCAAACTTATTTGCCT	3.980115977388839e-07	8.673373497279175e-07	7.33878224324091e-07	3.63343662790438e-07	2.1074553551390154e-07	6.629828881903117e-07	5.236633427718551e-07	1.376230720124687e-07	4.963597287720125e-07	0.0	0.0
CAGGCAAACAAAAAGTTTCTTTGATGACCCTAACACGAAACTGCGTTCGGAC	2.2288649473429683e-06	1.4678016687663737e-06	1.3046723988004629e-06	1.029473711238611e-06	9.83479165731155e-07	3.020255379530187e-06	2.181930594877015e-06	2.1331576161989885e-06	9.306744914471109e-07	7.393729555414279e-08	9.260769279136241e-08
CATAGAAAAAGGAACACTATTAAAGCCGACAAATTAAAAAGCATGTTATGTG	3.1840927819134435e-07	1.334365153423976e-07	2.4462607477508675e-07	1.090030988370158e-06	1.404970236755488e-07	2.946590614179163e-07	9.600494617484013e-07	2.752461440249374e-07	7.445395931574688e-07	1.4787459110871635e-07	9.260769279136241e-08
ACTCGAAGATGCAATCATATTCGTAAACCGCAAAACTGAAGAATATTCCCCG	0.0	2.668730306859617e-07	3.261680997001157e-07	3.63343662790438e-07	2.8099404735225426e-07	6.629828881903117e-07	8.72772237953092e-08	2.752461440249374e-07	3.722697965792842e-07	0.0	0.0
TGCCCAAAATCTAAATCTATTTCGCGCGACAAATTAAAAAGCATGTTATGTG	1.194034793213094e-06	8.006190920567186e-07	2.4462607477508675e-07	5.45015494185079e-07	8.429821420556062e-07	8.103124188992698e-07	1.5709900283178518e-06	1.2386076481122184e-06	9.92719457544025e-07	1.4787459110871635e-07	1.8521538558229452e-07
GTGTGAAACAGAAATAAGATTTAATGTACCTAAATTTCAAACTTATTTGCCT	2.3880695864380474e-07	6.671825767143209e-08	2.4462607477508675e-07	0.0	0.0	0.0	0.0	0.0	0.0	0.0	0.0
CTAAAAAATGAAAAACATGTTTTTTAACCCTAACACGAAACTGCGTTCGGAC	0.0	2.0015477301476286e-07	0.0	1.2111455426309397e-07	3.5124255918945033e-07	8.103124188992698e-07	5.236633427718551e-07	3.440576800311718e-07	6.204496609647407e-08	0.0	0.0
CATTTAATCCGAAAAAGATTTGTAATTACCTAAATTTCAAACTTATTTGCCT	0.0	0.0	0.0	0.0	0.0	2.2099429606343725e-07	0.0	1.376230720124687e-07	0.0	0.0	0.0
CGTACAATAACAAATACAATTAATATCGACAAATTAAAAAGCATGTTATGTG	0.0	0.0	4.0771012462397536e-07	3.0278638565773494e-07	2.1074553551390154e-07	7.366476535447908e-08	0.0	0.0	0.0	0.0	0.0
CCAGTAAAGAATAATTACATTACGGCTACCTAAATTTCAAACTTATTTGCCT	5.572162368351491e-07	8.006190920567186e-07	7.33878224324091e-07	1.8167183139464097e-07	7.727336302172533e-07	3.6832382677239544e-07	3.491088951812368e-07	3.440576800311718e-07	1.861348982896421e-07	0.0	0.0
AGTAGAACCAGAAAGGCGCTTACGGCCATGGAACGAAAAACAAGTTTGATAA	3.980115977388839e-07	8.006190920567186e-07	6.523361993990621e-07	6.05572771316626e-07	9.132306538939589e-07	1.399630541738558e-06	4.36386118976546e-07	6.193038240561092e-07	1.861348982896421e-07	0.0	1.8521538558229452e-07
ACATAAACAAAGAATGGTCTTGACTACATGGAACGAAAAACAAGTTTGATAA	3.1840927819134435e-07	4.670278036995581e-07	4.0771012462397536e-07	5.45015494185079e-07	7.727336302172533e-07	1.1049714803183382e-06	2.8801483852417744e-06	6.193038240561092e-07	6.824946270616545e-07	0.0	1.8521538558229452e-07
ATCTAAATGCGAAAGGTAATTTTTCACTGGCAAACGTTAACCAAGTTAAGTG	7.164208759314142e-07	7.339008343855198e-07	0.0	1.2111455426309397e-07	6.322366065417045e-07	2.2099429606343725e-07	6.982177903624736e-07	6.881153600623435e-08	1.2408993219272823e-07	0.0	0.0
TTGAAAAGCTCAAAGTATATTACGTCCGACAAATTAAAAAGCATGTTATGTG	2.6268765450806665e-06	2.5352937915172188e-06	1.875466573275665e-06	2.7856347480534735e-06	3.5124255918945034e-06	1.178636245673969e-06	2.4437622662709437e-06	2.546026832236395e-06	6.824946270616545e-07	2.218118866619976e-07	3.704307711656647e-07
CCTGGAAGGTGAAAGTGCCTTCGACTCGACAAATTAAAAAGCATGTTATGTG	0.0	0.0	0.0	0.0	0.0	0.0	0.0	0.0	1.861348982896421e-07	0.0	0.0
CTAACAAATTGGAAGCTCTTTTGGTACATGGAACGAAAAACAAGTTTGATAA	7.960231954789539e-07	1.0007738650714813e-06	1.7123825234256073e-06	1.2111455426309398e-06	1.264473213083409e-06	1.178636245673969e-06	3.491088951812368e-07	1.6514768641496245e-06	3.102248304823703e-07	0.0	9.260769279136241e-08
CCGAAAAACACGAACGTCGTTCGTAACATGGAACGAAAAACAAGTTTGATAA	2.069660308247889e-06	1.6679564417799702e-06	1.957008598200694e-06	1.6350464825506126e-06	1.9669583314669368e-06	2.357272491347938e-06	1.5709900283178518e-06	8.257384320748122e-07	9.306744914471109e-07	2.218118866619976e-07	9.260769279136241e-08
TATATAAGGATTAATATGATTGCAGAACCCTAACACGAAACTGCGTTCGGAC	1.5920463909626516e-06	1.1342103804138792e-06	1.875466573275665e-06	9.08359156974361e-07	9.83479165731155e-07	1.4732953070895816e-07	8.72772237953092e-08	4.128692160374061e-07	0.0	7.393729555414279e-08	0.0
AATGGAAATGTAAAAAAGATTCTGAGCATGGAACGAAAAACAAGTTTGATAA	8.756255150264934e-07	1.0674921227426801e-06	6.523361993990621e-07	1.8772755910860489e-06	1.264473213083409e-06	1.178636245673969e-06	1.2218811331297565e-06	4.128692160374061e-07	5.584046948678268e-07	7.393729555414279e-08	9.260769279136241e-08
TTGCCAAGCCGTAATGCAATTTACCATACCTAAATTTCAAACTTATTTGCCT	0.0	2.668730306859617e-07	1.6308404985005786e-07	0.0	1.404970236755488e-07	2.2099429606343725e-07	0.0	0.0	0.0	0.0	0.0
CGCAGAAGGGCGAATTGCTTTTCCTGTACATAACAAAAAAATCGATTGACAC	0.0	0.0	0.0	0.0	0.0	0.0	0.0	0.0	0.0	2.218118866619976e-07	0.0
TGAATAAACTATAAAGAATTTAACGGCTGGCAAACGTTAACCAAGTTAAGTG	0.0	4.003095460283593e-07	3.261680997001157e-07	3.63343662790438e-07	4.214910710278031e-07	2.2099429606343725e-07	8.72772237953092e-08	2.0643460801870306e-07	1.2408993219272823e-07	1.4787459110871635e-07	9.260769279136241e-08
TCAGAAACAAAGAATTTTTTTCTTTCACCCTAACACGAAACTGCGTTCGGAC	1.4328417518675724e-06	1.6679564417799702e-06	2.201634672975781e-06	1.8772755910860489e-06	2.177703866980838e-06	1.5469600724406051e-06	1.3964355807295194e-06	1.1009845760997496e-06	8.065845592543827e-07	2.957491822163558e-07	0.0
GCATAAATGTTGAATGTTTTTGCGTTTACCTAAATTTCAAACTTATTTGCCT	0.0	0.0	0.0	2.4222910852618794e-07	4.917395828661558e-07	0.0	2.6183167138592757e-07	0.0	0.0	0.0	0.0
TTGAGAAGACGGAACTGTTTTAATTCCTGGCAAACGTTAACCAAGTTAAGTG	0.0	0.0	0.0	0.0	0.0	0.0	0.0	0.0	0.0	0.0	1.8521538558229452e-07
ACACGAAACTTTAACGTCCTTGTTTACATGGAACGAAAAACAAGTTTGATAA	4.776139172876095e-07	1.5345199264375725e-06	8.154202492491198e-07	2.0589474224818463e-06	9.83479165731155e-07	5.156533574813536e-07	6.109405665671643e-07	1.0321730400935155e-06	5.584046948678268e-07	0.0	1.8521538558229452e-07
AAGAGAATAAATAAGACCTTTGTAGGCGACAAATTAAAAAGCATGTTATGTG	2.7860811841757456e-06	1.5345199264375725e-06	2.120092648050752e-06	2.0589474224818463e-06	1.264473213083409e-06	2.2099429606343724e-06	2.4437622662709437e-06	1.513853792137156e-06	1.1788543558347664e-06	3.6968647777071396e-07	0.0
GTCTTAATCCGCAAGTGTTTTCTGTCCGACAAATTAAAAAGCATGTTATGTG	1.7512510300577307e-06	1.5345199264375725e-06	1.1415883489492356e-06	1.3928173740267368e-06	1.4752187485973108e-06	1.178636245673969e-06	7.854950141577828e-07	9.63361504087281e-07	4.3431476267509854e-07	1.4787459110871635e-07	9.260769279136241e-08
CTACTAATCTTAAACATCCTTTTCGGTACCTAAATTTCAAACTTATTTGCCT	0.0	0.0	0.0	0.0	2.1074553551390154e-07	7.366476535447908e-08	1.745544475906184e-07	6.881153600623435e-08	0.0	0.0	0.0
CAGTAAATTAACAACTTTATTAAGTCCGACAAATTAAAAAGCATGTTATGTG	6.368185563826887e-07	1.334365153423976e-07	4.0771012462397536e-07	1.2111455426309397e-07	0.0	7.366476535447908e-08	1.745544475906184e-07	0.0	6.204496609647407e-08	0.0	0.0
TTGACAAATGGAAACCTATTTTTGCGCGACAAATTAAAAAGCATGTTATGTG	0.0	8.006190920567186e-07	4.0771012462397536e-07	3.63343662790438e-07	7.727336302172533e-07	2.2099429606343725e-07	3.491088951812368e-07	5.504922880498748e-07	3.722697965792842e-07	7.393729555414279e-08	0.0
GAATTAAATGGTAATGCCATTGCCAGCATGGAACGAAAAACAAGTTTGATAA	0.0	0.0	0.0	0.0	0.0	2.946590614179163e-07	2.6183167138592757e-07	3.440576800311718e-07	6.204496609647407e-08	7.393729555414279e-08	0.0
ACGCAAAATTCGAATAATTTTTCAGACGACAAATTAAAAAGCATGTTATGTG	2.2288649473429683e-06	1.4678016687663737e-06	1.0600463240242066e-06	3.088421133716989e-06	1.4049702367554877e-06	2.357272491347938e-06	1.745544475906184e-06	8.945499680810466e-07	1.6131691185043677e-06	4.436237733250721e-07	0.0
CGCCTAAGGACAAACGAGTTTGCGAGTGGCAAACGTACAATTCTATTTGCTT	6.527390202921966e-06	4.937151067680375e-06	3.5878490967012725e-06	5.3895976647227106e-06	3.442177080064247e-06	5.156533574813536e-06	3.3165345042240357e-06	5.848980560535644e-06	2.233618779473506e-06	5.175610688794303e-07	5.556461567479593e-07
GTAAAAATTTTTAAAACCCTTGAGATCATGGAACGAAAAACAAGTTTGATAA	2.3880695864380474e-07	4.670278036995581e-07	5.707941744740332e-07	8.47801879842814e-07	4.917395828661558e-07	5.156533574813536e-07	6.109405665671643e-07	6.193038240561092e-07	4.963597287720125e-07	0.0	2.778230783745175e-07
TCTCTAATAGATAAGACGGTTTAGTGCGACAAATTAAAAAGCATGTTATGTG	7.960231954789539e-07	4.670278036995581e-07	5.707941744740332e-07	1.5139319282944551e-06	1.6859642841112123e-06	5.893181228358326e-07	8.72772237953092e-08	1.4450422561366454e-06	7.445395931574688e-07	7.393729555414279e-08	0.0
GTAACAATATGCAAGGGCATTAGCTGCATGGAACGAAAAACAAGTTTGATAA	0.0	0.0	0.0	2.4222910852618794e-07	2.1074553551390154e-07	0.0	0.0	0.0	0.0	0.0	0.0
TCCCCAAGTCGTAATTTTGTTAAACACATGGAACGAAAAACAAGTTTGATAA	1.5920463909626516e-06	1.4678016687663737e-06	1.3862144237254916e-06	1.695603759690252e-06	2.809940473522543e-06	1.399630541738558e-06	1.2218811331297565e-06	2.2707806882114573e-06	7.445395931574688e-07	0.0	1.8521538558229452e-07
TTATTAAGCCGCAATACTATTAAAGACATGGAACGAAAAACAAGTTTGATAA	0.0	6.671825767143209e-07	5.707941744740332e-07	9.68916434107064e-07	7.727336302172533e-07	8.103124188992698e-07	2.6183167138592757e-07	4.816807520436406e-07	3.722697965792842e-07	0.0	1.8521538558229452e-07
CTAGGAAGTTTTAAGAGGCTTAACTGCATGGAACGAAAAACAAGTTTGATAA	0.0	0.0	2.4462607477508675e-07	0.0	0.0	0.0	0.0	0.0	0.0	0.0	0.0
AACAGAATGCGAAATTCTTTTTTGATCTGGCAAACGTTAACCAAGTTAAGTG	1.1144324736702983e-06	8.006190920567186e-07	1.223130373875434e-06	1.150588265501705e-06	5.619880947033518e-07	1.178636245673969e-06	5.236633427718551e-07	8.945499680810466e-07	5.584046948678268e-07	0.0	0.0
AGGCCAATACTTAAGGGGGTTTCGAACATGGAACGAAAAACAAGTTTGATAA	2.3880695864380474e-07	6.671825767143209e-07	4.0771012462397536e-07	6.05572771316626e-07	5.619880947033518e-07	4.419885921268745e-07	6.109405665671643e-07	4.128692160374061e-07	3.102248304823703e-07	0.0	0.0
ATGTTAACTAGGAAGTTTTTTCATAATACCTAAATTTCAAACTTATTTGCCT	1.1144324736702983e-06	1.734674699451169e-06	2.5278027726758968e-06	1.8772755910860489e-06	1.6157157722693894e-06	1.5469600724406051e-06	9.600494617484013e-07	1.513853792137156e-06	3.722697965792842e-07	7.393729555414279e-08	1.8521538558229452e-07
GTAATAAAAAGTAATGGTATTATTGTATCACAAGATTTAAATTTATTACGAC	3.980115977388839e-07	1.1342103804138792e-06	7.33878224324091e-07	3.63343662790438e-07	2.8099404735225426e-07	7.366476535447908e-08	0.0	0.0	0.0	0.0	0.0
GTAGTAAACTATAAGTTAATTGTCCACTGGCAAACGTTAACCAAGTTAAGTG	0.0	0.0	0.0	0.0	0.0	0.0	0.0	0.0	2.4817986438545645e-07	0.0	0.0
AAGTTAACTTGTAAGTAGTTTTGGGATACCTAAATTTCAAACTTATTTGCCT	0.0	1.0674921227426801e-06	7.33878224324091e-07	7.2668732557972e-07	3.5124255918945033e-07	2.2099429606343725e-07	3.491088951812368e-07	2.752461440249374e-07	3.102248304823703e-07	0.0	0.0
CTTTTAATCGAAAATAAACTTCCGTATACCTAAATTTCAAACTTATTTGCCT	2.3880695864380474e-07	1.2009286380815785e-06	5.707941744740332e-07	2.4222910852618794e-07	1.404970236755488e-07	8.103124188992698e-07	8.72772237953092e-08	2.0643460801870306e-07	1.861348982896421e-07	0.0	0.0
TAGTAAATATTTAAAAGAATTAATAGACCCTAACACGAAACTGCGTTCGGAC	0.0	0.0	1.3862144237254916e-06	8.47801879842814e-07	7.024851183800573e-08	7.366476535447908e-08	0.0	0.0	7.445395931574688e-07	0.0	0.0
CATTAAATACCTAAGATCTTTGTTCACATGGAACGAAAAACAAGTTTGATAA	1.9900579887003496e-06	2.6687303068596165e-06	2.3647187228258384e-06	2.3617338081338007e-06	2.318200890652917e-06	2.2099429606343724e-06	3.1419800566357035e-06	2.546026832236395e-06	2.295663745566022e-06	1.4787459110871635e-07	5.556461567479593e-07
GTCCAAAGGATCAACGCTTTTAGGCACGACAAATTAAAAAGCATGTTATGTG	2.3880695864380474e-07	8.006190920567186e-07	2.4462607477508675e-07	1.2111455426309397e-07	2.8099404735225426e-07	3.6832382677239544e-07	4.36386118976546e-07	5.504922880498748e-07	1.2408993219272823e-07	0.0	9.260769279136241e-08
GTTTAAATTTGTAATTAGGTTGCAAGCATGGAACGAAAAACAAGTTTGATAA	1.1144324736702983e-06	2.201702503161225e-06	1.957008598200694e-06	2.1800619767380035e-06	1.9669583314669368e-06	1.620624837803147e-06	9.600494617484013e-07	1.926723008174562e-06	2.4817986438545645e-07	1.4787459110871635e-07	9.260769279136241e-08
TCAGAAACGTCAAATCCTTTTGACATCGACAAATTAAAAAGCATGTTATGTG	3.1044904623659043e-06	2.401857276174821e-06	1.875466573275665e-06	3.3306502422408647e-06	4.144662198436207e-06	4.1988916252041554e-06	3.840197846989032e-06	5.023242128460832e-06	2.1715738133809898e-06	2.957491822163558e-07	1.8521538558229452e-07
TCGAAAAGCTTGAATTGTTTTTTACTACCCTAACACGAAACTGCGTTCGGAC	0.0	2.0015477301476286e-07	2.4462607477508675e-07	6.055727713166259e-08	4.214910710278031e-07	3.6832382677239544e-07	1.745544475906184e-07	6.881153600623435e-08	0.0	0.0	0.0
ATTCCAAATTTCAAAGAGTTTGAGAACGACAAATTAAAAAGCATGTTATGTG	0.0	0.0	0.0	0.0	2.8099404735225426e-07	7.366476535447908e-08	2.6183167138592757e-07	0.0	0.0	0.0	0.0
ATTTCAACAAGAAACATTATTCGTATCTGGCAAACGTTAACCAAGTTAAGTG	7.164208759314142e-07	1.2676468957527771e-06	1.3046723988004629e-06	1.8167183139464098e-06	1.6859642841112123e-06	9.576419496093798e-07	1.6582672521120179e-06	1.4450422561366454e-06	1.427034220215825e-06	2.957491822163558e-07	9.260769279136241e-08
GTGATAATGAACAACATAGTTGTCCGACCCTAACACGAAACTGCGTTCGGAC	0.0	0.0	2.4462607477508675e-07	6.055727713166259e-08	2.1074553551390154e-07	7.366476535447908e-08	0.0	2.0643460801870306e-07	6.204496609647407e-08	0.0	1.8521538558229452e-07
CTTCCAACCACAAATGTAGTTTATGACTGGCAAACGTTAACCAAGTTAAGTG	2.467671905985587e-06	4.670278036995581e-07	1.223130373875434e-06	1.029473711238611e-06	1.8967098196251138e-06	1.3259657763760162e-06	1.6582672521120179e-06	1.1697961121117079e-06	6.204496609647406e-07	1.4787459110871635e-07	0.0
TTGATAAAACGGAACCGTATTTAGTACATGGAACGAAAAACAAGTTTGATAA	0.0	0.0	0.0	0.0	0.0	0.0	0.0	0.0	0.0	0.0	1.8521538558229452e-07
TTAAAAATTTAGAATCAGGTTGTGGTTACCTAAATTTCAAACTTATTTGCCT	2.3880695864380474e-07	4.003095460283593e-07	6.523361993990621e-07	1.8167183139464097e-07	5.619880947033518e-07	2.2099429606343725e-07	8.72772237953092e-08	6.881153600623435e-08	1.2408993219272823e-07	0.0	0.0
GCGTAAACACGGAAATTTCTTGCGGTACCGCAAAACTGAAGAATATTCCCCG	1.5124440714151118e-06	1.6679564417799702e-06	1.4677564486505206e-06	1.2111455426309398e-06	7.024851183800574e-07	5.893181228358326e-07	4.36386118976546e-07	5.504922880498748e-07	5.584046948678268e-07	7.393729555414279e-08	9.260769279136241e-08
GCGATAAGCATAAATCGTGTTGTTAACATGGAACGAAAAACAAGTTTGATAA	0.0	0.0	0.0	0.0	0.0	0.0	0.0	0.0	1.861348982896421e-07	2.957491822163558e-07	3.704307711656647e-07
TTACCAACTTTAAATTTAATTCAGTGCGACAAATTAAAAAGCATGTTATGTG	1.194034793213094e-06	2.7354485645308153e-06	3.01705492222607e-06	3.512322073636662e-06	2.528946426166818e-06	2.357272491347938e-06	2.0946533710828487e-06	2.890084512261843e-06	2.481798643854565e-06	1.4787459110871635e-07	2.778230783745175e-07
TAGTAAACAATTAATAGCATTTTTGGCTGGCAAACGTTAACCAAGTTAAGTG	8.756255150264934e-07	6.004643190431222e-07	8.1542024924912e-08	7.2668732557972e-07	5.619880947033518e-07	1.0313067149638589e-06	1.3964355807295194e-06	1.1697961121117079e-06	8.065845592543827e-07	0.0	4.63038463956812e-07
TCTGTAACAGGAAAATTTTTTACTGCTACCTAAATTTCAAACTTATTTGCCT	6.368185563826887e-07	6.671825767143209e-07	6.523361993990621e-07	3.63343662790438e-07	0.0	1.4732953070895816e-07	8.72772237953092e-08	1.376230720124687e-07	2.4817986438545645e-07	7.393729555414279e-08	1.8521538558229452e-07
TCACAAACCTTTAAGAATGTTGCTTGCTGGCAAACGTTAACCAAGTTAAGTG	9.55227834575219e-07	1.0007738650714813e-06	1.223130373875434e-06	9.68916434107064e-07	1.0537276775695076e-06	4.419885921268745e-07	1.3964355807295194e-06	4.816807520436406e-07	3.102248304823703e-07	0.0	2.778230783745175e-07
GCACCAATAGATAACTATCTTGAAAACGACAAATTAAAAAGCATGTTATGTG	0.0	0.0	0.0	0.0	0.0	2.2099429606343725e-07	0.0	6.881153600623435e-08	6.204496609647407e-08	0.0	0.0
TCAGCAAGTTTAAACTAATTTCACAGACCCTAACACGAAACTGCGTTCGGAC	2.1492626277954287e-06	1.4678016687663737e-06	1.3862144237254916e-06	1.332260096898658e-06	1.334721724925232e-06	2.0626134299323248e-06	3.0547028328301065e-06	2.2019691521994993e-06	1.1168093897312557e-06	2.218118866619976e-07	2.778230783745175e-07
TCTGTAATTGCTAATTTACTTCAGTTTACCTAAATTTCAAACTTATTTGCCT	4.776139172876095e-07	2.668730306859617e-07	3.261680997001157e-07	3.0278638565773494e-07	1.404970236755488e-07	5.893181228358326e-07	1.745544475906184e-07	5.504922880498748e-07	4.3431476267509854e-07	0.0	9.260769279136241e-08
GTGGCAAATGATAAGGTCCTTACGATTACCTAAATTTCAAACTTATTTGCCT	3.1840927819134435e-07	2.668730306859617e-07	7.33878224324091e-07	5.45015494185079e-07	7.727336302172533e-07	8.103124188992698e-07	1.6582672521120179e-06	6.881153600623436e-07	1.1788543558347664e-06	0.0	1.8521538558229452e-07
ACCAAAAGCATCAAGCGGATTATGTGTACCTAAATTTCAAACTTATTTGCCT	3.980115977388839e-07	1.334365153423976e-07	5.707941744740332e-07	0.0	1.404970236755488e-07	1.4732953070895816e-07	8.72772237953092e-08	0.0	6.204496609647407e-08	0.0	0.0
TTGTGAACACCGAACGGTATTTAGTCCATGGAACGAAAAACAAGTTTGATAA	0.0	0.0	0.0	0.0	0.0	0.0	0.0	0.0	0.0	0.0	5.556461567479593e-07
ATGCGAAACATAAAGTGTCTTGAAAATACCTAAATTTCAAACTTATTTGCCT	0.0	8.673373497279175e-07	6.523361993990621e-07	7.87244602711267e-07	2.1074553551390154e-07	1.4732953070895816e-07	1.745544475906184e-07	6.881153600623435e-08	2.4817986438545645e-07	7.393729555414279e-08	0.0
CATATAATACCGAAATTAGTTCGTTAACCCTAACACGAAACTGCGTTCGGAC	9.791085304394809e-06	5.671051902063563e-06	5.300231620115188e-06	6.5401859302140106e-06	5.900874994389243e-06	9.944743322860434e-06	1.0036880736454841e-05	7.982138176723185e-06	3.350428169204762e-06	7.393729555414279e-07	1.5743307774527305e-06
AGTTCAACGCGCAAATGTATTCTTAGCATGGAACGAAAAACAAGTTTGATAA	1.4328417518675724e-06	1.4678016687663737e-06	1.7123825234256073e-06	1.6350464825506126e-06	1.8967098196251138e-06	3.314914440957318e-06	2.53103949006511e-06	3.027707584274312e-06	2.0474838811849634e-06	2.957491822163558e-07	6.482538495401822e-07
CATCTAAAATCTAACACAGTTCAGTGCTGGCAAACGTTAACCAAGTTAAGTG	3.1840927819134435e-07	0.0	6.523361993990621e-07	2.4222910852618794e-07	3.5124255918945033e-07	3.6832382677239544e-07	5.236633427718551e-07	4.816807520436406e-07	0.0	0.0	0.0
CTCATAATATAAAACGGCCTCCACCACATGGAACGAAAAACAAGTTTGATAA	0.0	0.0	0.0	0.0	0.0	0.0	0.0	2.0643460801870306e-07	0.0	0.0	0.0
CATCAAATAATTAAGAGTCTTTGAGAATCACAAGATTTAAATTTATTACGAC	1.0348301541227585e-06	1.0674921227426801e-06	2.038550623125723e-06	2.1800619767380035e-06	1.1942247012415864e-06	1.6942896031541705e-06	5.236633427718551e-07	1.1697961121117079e-06	5.584046948678268e-07	1.4787459110871635e-07	0.0
CTTGCAAACGCCAAACATGTTATCAATACCTAAATTTCAAACTTATTTGCCT	0.0	3.3359128835716047e-07	0.0	2.4222910852618794e-07	1.404970236755488e-07	2.2099429606343725e-07	0.0	0.0	0.0	0.0	0.0
GCAGCAAGACGAAACATTGTTGCCCACGACAAATTAAAAAGCATGTTATGTG	2.3880695864380474e-07	2.0015477301476286e-07	0.0	0.0	0.0	0.0	0.0	0.0	0.0	0.0	0.0
GCCCCAAGGGCAAACGATATTGGATTTACCTAAATTTCAAACTTATTTGCCT	6.368185563826887e-07	6.671825767143209e-08	8.1542024924912e-08	0.0	0.0	0.0	0.0	0.0	0.0	0.0	0.0
CTTAGAATAAATAACTTTTTTGGCCTATCACAAGATTTAAATTTATTACGAC	0.0	3.3359128835716047e-07	1.6308404985005786e-07	1.2111455426309397e-07	2.8099404735225426e-07	0.0	0.0	0.0	0.0	0.0	0.0
CTGCTAAACCCAAAGTTTTTTACATATGGCAAACGTACAATTCTATTTGCTT	2.3880695864380474e-07	8.006190920567186e-07	8.969622741741488e-07	1.756161036818331e-06	8.429821420556062e-07	9.576419496093798e-07	2.6183167138592757e-07	8.257384320748122e-07	4.963597287720125e-07	7.393729555414279e-08	0.0
CGGATAATACATAATTTTGTTCTGTCACCCTAACACGAAACTGCGTTCGGAC	2.3880695864380474e-07	6.671825767143209e-07	6.523361993990621e-07	2.4222910852618794e-07	3.5124255918945033e-07	8.103124188992698e-07	3.491088951812368e-07	1.376230720124687e-07	1.2408993219272823e-07	1.4787459110871635e-07	9.260769279136241e-08
AATCTAAAATCAAATGATCTTGAGAGATCACAAGATTTAAATTTATTACGAC	4.776139172876095e-07	9.340556073991162e-07	2.4462607477508675e-07	6.055727713166259e-08	0.0	0.0	0.0	0.0	0.0	0.0	0.0
ATACCAAACCACAACCCCGTTTTTCGCGACAAATTAAAAAGCATGTTATGTG	3.422899740556062e-06	1.9348294724647656e-06	2.201634672975781e-06	2.664520193797316e-06	2.9504374971946216e-06	1.620624837803147e-06	2.7928711614476085e-06	2.408403760223926e-06	1.6131691185043677e-06	1.4787459110871635e-07	3.704307711656647e-07
GTTGCAATGACGAAATTCGTTAGTTTCATGGAACGAAAAACAAGTTTGATAA	0.0	0.0	0.0	0.0	0.0	0.0	4.36386118976546e-07	6.193038240561092e-07	7.445395931574688e-07	6.654356599870698e-07	1.5743307774527305e-06
TTCCGAACGTCTAAGTGCCTTTTTAACAAGCAAAGAAGAAAGCCATTAACCG	1.194034793213094e-06	1.6012381841087714e-06	2.935512897301041e-06	2.7856347480534735e-06	1.334721724925232e-06	2.0626134299323248e-06	7.854950141577828e-07	2.064346080187031e-06	1.5511241524118516e-06	7.393729555414279e-08	9.260769279136241e-08
GTTGAAAGCGAAAAATATGTTAATAGTACCTAAATTTCAAACTTATTTGCCT	0.0	1.4010834110951748e-06	1.3046723988004629e-06	9.08359156974361e-07	8.429821420556062e-07	8.83977184253749e-07	6.982177903624736e-07	6.881153600623436e-07	4.3431476267509854e-07	0.0	2.778230783745175e-07
AACAAAAGCGTAAAGGGGATTTGTAACGACAAATTAAAAAGCATGTTATGTG	0.0	0.0	0.0	0.0	0.0	0.0	2.6183167138592757e-07	0.0	1.2408993219272823e-07	0.0	0.0
GTTACAATAGATAACGGTATTACGCCTACCTAAATTTCAAACTTATTTGCCT	4.776139172876095e-07	0.0	0.0	3.0278638565773494e-07	7.024851183800573e-08	2.2099429606343725e-07	0.0	0.0	0.0	7.393729555414279e-08	9.260769279136241e-08
AGTCAAAATGAAAAAATATTTCATGAAACAAAACATAAAACACAGTTACCAA	3.1840927819134435e-07	8.673373497279175e-07	4.892521495490043e-07	1.029473711238611e-06	9.132306538939589e-07	1.0313067149638589e-06	6.109405665671643e-07	1.3762307201246872e-06	7.445395931574688e-07	1.4787459110871635e-07	1.8521538558229452e-07
GAAATAAATTTTAAATCCATTTTCCTCGACAAATTAAAAAGCATGTTATGTG	1.0348301541227585e-06	1.8013929571223677e-06	3.180138972076128e-06	2.0589474224818463e-06	1.4049702367554877e-06	1.399630541738558e-06	8.72772237953092e-07	2.339592224211968e-06	2.233618779473506e-06	0.0	1.8521538558229452e-07
TTACTAAAATTCAATTGTATTGGACACTGGCAAACGTTAACCAAGTTAAGTG	0.0	0.0	4.892521495490043e-07	0.0	7.024851183800573e-08	0.0	0.0	0.0	0.0	0.0	0.0
TAGGTAAGGTGCAACTGAATTGGTGGTACCTAAATTTCAAACTTATTTGCCT	2.3880695864380474e-07	2.0015477301476286e-07	0.0	0.0	0.0	0.0	0.0	0.0	0.0	0.0	0.0
ATTTCAACGTGAAGTGTGTTTTTTTACGACAAATTAAAAAGCATGTTATGTG	0.0	2.0015477301476286e-07	1.6308404985005786e-07	0.0	0.0	7.366476535447908e-08	0.0	0.0	0.0	0.0	0.0
CAGGAAAACGTTAAGGGTGTTGGGGTCATGGAACGAAAAACAAGTTTGATAA	1.5124440714151118e-06	1.9348294724647656e-06	8.154202492491198e-07	1.2111455426309398e-06	1.264473213083409e-06	5.156533574813536e-07	3.491088951812368e-07	7.56926896068578e-07	1.861348982896421e-07	7.393729555414279e-08	2.778230783745175e-07
CTACAAATCTATAATAATCTTTAGCGTACCTAAATTTCAAACTTATTTGCCT	6.368185563826887e-07	1.1342103804138792e-06	8.154202492491198e-07	1.2111455426309397e-07	8.429821420556062e-07	2.946590614179163e-07	1.745544475906184e-07	5.504922880498748e-07	4.963597287720125e-07	0.0	0.0
TGCACAAAAACAAAGTAGTTTCACGACGACAAATTAAAAAGCATGTTATGTG	1.6716487105101911e-06	1.6679564417799702e-06	1.4677564486505206e-06	2.2406192538660823e-06	1.5454672604391337e-06	3.388579206308341e-06	1.0473266855437103e-06	1.4450422561366454e-06	9.92719457544025e-07	7.393729555414279e-08	9.260769279136241e-08
TAAAGAAAGTAAAAGTGTCTTCGTTACGACAAATTAAAAAGCATGTTATGTG	1.8308533496052705e-06	1.9348294724647656e-06	1.5492984735755496e-06	2.2406192538660823e-06	1.4752187485973108e-06	2.4309372566989614e-06	2.53103949006511e-06	1.513853792137156e-06	5.584046948678268e-07	2.957491822163558e-07	9.260769279136241e-08
AAAATAAACGTTAATCCGCTTGAAACCTGGCAAACGTTAACCAAGTTAAGTG	1.194034793213094e-06	1.1342103804138792e-06	6.523361993990621e-07	1.150588265501705e-06	3.5124255918945033e-07	5.156533574813536e-07	1.745544475906184e-07	2.0643460801870306e-07	1.2408993219272823e-07	0.0	0.0
GACCAAAGCGGGAAGGGGGTTGGCGATACCTAAATTTCAAACTTATTTGCCT	2.3880695864380474e-07	5.337460613707569e-07	1.0600463240242066e-06	5.45015494185079e-07	7.024851183800574e-07	5.893181228358326e-07	6.982177903624736e-07	8.257384320748122e-07	3.102248304823703e-07	7.393729555414279e-08	1.8521538558229452e-07
AAATAAATCAGGAATTAGGTTCGAATACCGCAAAACTGAAGAATATTCCCCG	7.960231954789539e-07	1.9348294724647656e-06	2.038550623125723e-06	2.119504699609925e-06	9.83479165731155e-07	1.1049714803183382e-06	8.72772237953092e-07	1.2386076481122184e-06	1.1168093897312557e-06	0.0	1.8521538558229452e-07
CGGTTAAACTTTAATCCTCTTTTTTGCATGGAACGAAAAACAAGTTTGATAA	0.0	0.0	3.261680997001157e-07	3.0278638565773494e-07	2.8099404735225426e-07	3.6832382677239544e-07	5.236633427718551e-07	4.816807520436406e-07	1.861348982896421e-07	0.0	0.0
TCCAAAAAAATTAACCGACTTATGATCATGGAACGAAAAACAAGTTTGATAA	3.980115977388839e-07	3.3359128835716047e-07	2.4462607477508675e-07	1.2717028197705791e-06	4.917395828661558e-07	6.629828881903117e-07	3.491088951812368e-07	6.193038240561092e-07	6.204496609647406e-07	0.0	9.260769279136241e-08
ATCAAAACACCTAAGTAATTTTTTTGATCACAAGATTTAAATTTATTACGAC	7.164208759314142e-07	1.4678016687663737e-06	1.3862144237254916e-06	3.0278638565773494e-07	1.1239761894078604e-06	2.2099429606343725e-07	0.0	0.0	0.0	0.0	0.0
CCCTAAAATAACAACACTATTCTGGACGACAAATTAAAAAGCATGTTATGTG	1.0348301541227585e-06	6.671825767143209e-07	7.33878224324091e-07	6.05572771316626e-07	1.404970236755488e-07	2.2099429606343725e-07	1.745544475906184e-07	6.881153600623435e-08	0.0	0.0	0.0
AATGAAACCATTAAGACTCTTAGAGGCGACAAATTAAAAAGCATGTTATGTG	2.308467266890508e-06	2.935603337544412e-06	2.3647187228258384e-06	3.088421133716989e-06	4.8471473168197355e-06	4.1988916252041554e-06	5.673019546689383e-06	5.160865200473301e-06	3.2263382370197295e-06	4.436237733250721e-07	6.482538495401822e-07
GTAATAACGGAAAATACGCTTACATACGACAAATTAAAAAGCATGTTATGTG	4.855741492423634e-06	6.8052622824856074e-06	3.669391121626301e-06	5.752941327502744e-06	6.181869041744967e-06	7.366476535447908e-06	6.545791784642475e-06	6.812342064622925e-06	4.405192592854496e-06	1.1829967288654232e-06	6.482538495401822e-07
ATCAAAAAATCAAAGCTGTTTACGAACGACAAATTAAAAAGCATGTTATGTG	0.0	2.0015477301476286e-07	0.0	0.0	0.0	0.0	0.0	0.0	0.0	0.0	0.0
CGAAGGACCTTACAATTTGATTTAAAACCCTAACACGAAACTGCGTTCGGAC	2.3880695864380474e-07	0.0	8.1542024924912e-08	6.055727713166259e-08	1.404970236755488e-07	0.0	0.0	6.881153600623435e-08	0.0	0.0	0.0
CAGGTAAACGGGAATCCAATTTCGCGTACCTAAATTTCAAACTTATTTGCCT	3.5821043796511416e-06	4.13653197562599e-06	4.810979470565014e-06	4.17845212208021e-06	4.706650293147657e-06	3.7569030330864955e-06	2.53103949006511e-06	3.0965191202862694e-06	1.2408993219272826e-06	2.218118866619976e-07	1.8521538558229452e-07
TTGAGAAAAAACAAATCGATTGGATTCGACAAATTAAAAAGCATGTTATGTG	0.0	2.0015477301476286e-07	5.707941744740332e-07	5.45015494185079e-07	2.1074553551390154e-07	6.629828881903117e-07	1.745544475906184e-07	2.752461440249374e-07	2.4817986438545645e-07	0.0	0.0
CTGCCAATCTACAAGGTCTTTTAGGTCATGGAACGAAAAACAAGTTTGATAA	2.3880695864380474e-07	0.0	8.969622741741488e-07	4.84458217053532e-07	0.0	7.366476535447908e-08	8.72772237953092e-08	0.0	0.0	0.0	0.0
GGCGTAATTGATAAATTTGTTGAAGACGACAAATTAAAAAGCATGTTATGTG	2.865683503723285e-06	2.7354485645308153e-06	1.7123825234256073e-06	1.8772755910860489e-06	1.264473213083409e-06	8.103124188992698e-07	7.854950141577828e-07	1.6514768641496245e-06	2.4817986438545645e-07	7.393729555414279e-08	0.0
TGGACAAACCACAAATTCATTGCCCTCTGGCAAACGTTAACCAAGTTAAGTG	9.55227834575219e-07	4.670278036995581e-07	1.6308404985005786e-07	7.2668732557972e-07	4.917395828661558e-07	7.366476535447908e-08	4.36386118976546e-07	1.376230720124687e-07	0.0	0.0	0.0
CGACTAACCACTAATCTTTTTTTGTTCAAGCAAAGAAGAAAGCCATTAACCG	0.0	4.003095460283593e-07	2.4462607477508675e-07	4.84458217053532e-07	2.8099404735225426e-07	3.6832382677239544e-07	0.0	3.440576800311718e-07	0.0	0.0	0.0
AATACAAAAAGCCAAGGAAGTTAAAAATCACAAGATTTAAATTTATTACGAC	0.0	4.670278036995581e-07	1.6308404985005786e-07	1.2111455426309397e-07	0.0	1.4732953070895816e-07	0.0	0.0	0.0	0.0	0.0
ATCTAAAATCTAAAACCTTTTTGATTCATGGAACGAAAAACAAGTTTGATAA	2.069660308247889e-06	1.734674699451169e-06	3.098596947151099e-06	1.937832868214128e-06	2.177703866980838e-06	2.1362781952833486e-06	1.83282169970035e-06	2.6836499042488636e-06	8.065845592543827e-07	7.393729555414279e-08	2.778230783745175e-07
ACAGTAATATACAATTACGTTAGAGATACCTAAATTTCAAACTTATTTGCCT	4.776139172876095e-07	4.670278036995581e-07	1.6308404985005783e-06	9.08359156974361e-07	8.429821420556062e-07	1.620624837803147e-06	1.0473266855437103e-06	4.816807520436406e-07	3.722697965792842e-07	1.4787459110871635e-07	9.260769279136241e-08
TTCCTAAGTCTTAATGTCGTTTTGGTTACCTAAATTTCAAACTTATTTGCCT	5.572162368351491e-07	3.3359128835716047e-07	2.4462607477508675e-07	1.8167183139464097e-07	0.0	0.0	0.0	0.0	0.0	0.0	0.0
AAAATAAACTCGAACTGATTTGTTCCTACCTAAATTTCAAACTTATTTGCCT	0.0	0.0	0.0	2.4222910852618794e-07	3.5124255918945033e-07	1.4732953070895816e-07	0.0	0.0	0.0	0.0	0.0
TGCCGAATCGCTAAATAATTTAAGTAAACAAAACATAAAACACAGTTACCAA	0.0	2.0015477301476286e-07	0.0	3.0278638565773494e-07	1.404970236755488e-07	1.4732953070895816e-07	8.72772237953092e-08	2.0643460801870306e-07	0.0	0.0	0.0
AACACAACAGTTAATATAATTGCATTCATGGAACGAAAAACAAGTTTGATAA	4.935343811971174e-06	3.936377202612394e-06	3.75093314655133e-06	2.2406192538660823e-06	1.9669583314669368e-06	2.9465906141791635e-06	2.705593937653442e-06	2.408403760223926e-06	9.306744914471109e-07	1.4787459110871635e-07	5.556461567479593e-07
TTTTTAACTTTCAATACGTTTTCTACCGACAAATTAAAAAGCATGTTATGTG	1.4328417518675724e-06	1.0674921227426801e-06	1.3046723988004629e-06	1.9983901453422067e-06	1.8264613077832907e-06	1.3259657763760162e-06	1.0473266855437103e-06	2.546026832236395e-06	2.357708711669533e-06	0.0	0.0
ATCGCAAAGCGCAACGGACTTGTCTACGACAAATTAAAAAGCATGTTATGTG	0.0	0.0	0.0	0.0	0.0	0.0	3.491088951812368e-07	0.0	0.0	0.0	0.0
TATAGAAAAGTTAATGGGATTCATGTATCACAAGATTTAAATTTATTACGAC	3.980115977388839e-07	8.673373497279175e-07	2.4462607477508675e-07	4.84458217053532e-07	9.132306538939589e-07	4.419885921268745e-07	8.72772237953092e-08	1.376230720124687e-07	3.722697965792842e-07	0.0	0.0
TTGAAAATGGCCAAACTTCTTGGAAGCATGGAACGAAAAACAAGTTTGATAA	5.094548451066253e-06	4.937151067680375e-06	6.4418199690655915e-06	5.147368556187275e-06	5.198389876005715e-06	4.714544982684357e-06	4.276583965971294e-06	5.229676736473811e-06	3.102248304823703e-06	4.436237733250721e-07	2.778230783745175e-07
AGATAAACAATTAACCGCTTTTTTCGCGACAAATTAAAAAGCATGTTATGTG	1.7512510300577307e-06	2.5352937915172188e-06	2.2831766979008095e-06	1.937832868214128e-06	1.8264613077832907e-06	1.5469600724406051e-06	1.3091583569239228e-06	1.3074191841241766e-06	4.3431476267509854e-07	0.0	9.260769279136241e-08
ACTTGAATAAATAAAAAACTTCTTCTAACAAAACATAAAACACAGTTACCAA	3.1840927819134435e-07	2.668730306859617e-07	1.1415883489492356e-06	1.2111455426309398e-06	8.429821420556062e-07	2.946590614179163e-07	3.491088951812368e-07	2.752461440249374e-07	6.204496609647407e-08	0.0	0.0
ATTCTAATATTCAAAAGTTTTTGTCACATGGAACGAAAAACAAGTTTGATAA	2.9452858232708247e-06	1.8681112147935665e-06	2.935512897301041e-06	3.0278638565773495e-06	3.9339166629223065e-06	3.020255379530187e-06	3.3165345042240357e-06	3.1653306562867806e-06	2.667933542154102e-06	4.436237733250721e-07	4.63038463956812e-07
CTCGCAATGGGGAAGGTGCTTACAGCCGACAAATTAAAAAGCATGTTATGTG	2.3880695864380474e-07	1.334365153423976e-07	8.1542024924912e-08	0.0	0.0	0.0	0.0	0.0	0.0	0.0	0.0
GCCTAAATCTGCAATGAGTTTCGCCTCGACAAATTAAAAAGCATGTTATGTG	1.2736371127606338e-06	1.9348294724647656e-06	8.154202492491198e-07	4.17845212208021e-06	2.8801889853527983e-06	3.683238267723954e-06	3.578366175606534e-06	2.9588960482738015e-06	4.343147626750985e-06	5.914983644337885e-07	1.8521538558229452e-07
ACTCAAAAATCAAAGGCTATTGTTCTATCACAAGATTTAAATTTATTACGAC	0.0	7.339008343855198e-07	1.6308404985005786e-07	6.66130048448173e-07	3.5124255918945033e-07	7.366476535447908e-08	0.0	0.0	0.0	0.0	0.0
TCCGTAAACCGGAAGTCAATTGCCCGCATGGAACGAAAAACAAGTTTGATAA	4.059718296948239e-06	4.603559779324382e-06	3.180138972076128e-06	4.602353062011444e-06	4.495904757633755e-06	5.082868809462512e-06	6.371237337054143e-06	3.991069088361593e-06	2.8540684404426444e-06	3.6968647777071396e-07	3.704307711656647e-07
TTGGAAACCTGCCAGCGAGTTCTCCACGACAAATTAAAAAGCATGTTATGTG	0.0	0.0	0.0	0.0	2.1074553551390154e-07	7.366476535447908e-08	8.72772237953092e-08	0.0	0.0	0.0	0.0
GGATTAACGAACAAGTATCTTAGGTGTCAACAAGCACTAAGTCGTTTAGTAT	4.616934533781016e-06	2.668730306859617e-07	4.0771012462397536e-07	6.055727713166259e-08	1.4752187485973108e-06	1.4732953070895816e-07	1.3964355807295194e-06	9.63361504087281e-07	5.584046948678268e-07	1.6266205021872646e-06	5.9268923386506356e-06
TATCAAACAACCAACGGTGTTAAGAGCATGGAACGAAAAACAAGTTTGATAA	7.164208759314142e-07	2.668730306859617e-07	1.1415883489492356e-06	1.8167183139464098e-06	8.429821420556062e-07	5.893181228358326e-07	1.4837128045236855e-06	1.8579114721740514e-06	8.686295253512965e-07	2.218118866619976e-07	9.260769279136241e-08
TATATAACTTTGAAAACAGTTCTCTACGACAAATTAAAAAGCATGTTATGTG	7.164208759314142e-07	4.003095460283593e-07	4.892521495490043e-07	9.08359156974361e-07	6.322366065417045e-07	7.366476535447909e-07	5.236633427718551e-07	9.63361504087281e-07	4.3431476267509854e-07	0.0	0.0
CTTGCAAATTGCAAGTACATTCTTTGCTGGCAAACGTTAACCAAGTTAAGTG	3.1840927819134435e-07	9.340556073991162e-07	4.892521495490043e-07	8.47801879842814e-07	1.0537276775695076e-06	5.156533574813536e-07	1.2218811331297565e-06	7.56926896068578e-07	1.861348982896421e-07	0.0	9.260769279136241e-08
ATGCTAAAGCAAAAAGCATTTGCTTACGACAAATTAAAAAGCATGTTATGTG	1.1144324736702983e-06	2.0015477301476286e-07	6.523361993990621e-07	3.0278638565773494e-07	1.404970236755488e-07	2.946590614179163e-07	3.491088951812368e-07	3.440576800311718e-07	3.102248304823703e-07	1.4787459110871635e-07	9.260769279136241e-08
TCAATAAGAGTTAAATATTTTAGAATCGACAAATTAAAAAGCATGTTATGTG	0.0	0.0	3.261680997001157e-07	1.8167183139464097e-07	0.0	0.0	0.0	6.881153600623435e-08	0.0	0.0	0.0
TCACGAAATCTAAACTGCCTTCTATTTACCTAAATTTCAAACTTATTTGCCT	7.164208759314142e-07	2.668730306859617e-07	3.261680997001157e-07	0.0	3.5124255918945033e-07	2.946590614179163e-07	0.0	6.881153600623435e-08	0.0	0.0	0.0
TAGCAAACCATCAACGGGATTATGAACGACAAATTAAAAAGCATGTTATGTG	1.2736371127606338e-06	2.668730306859617e-07	4.0771012462397536e-07	4.84458217053532e-07	2.528946426166818e-06	1.4732953070895817e-06	3.3165345042240357e-06	1.7890999361620932e-06	1.8613489828964208e-06	0.0	9.260769279136241e-08
AACTAAAGATGAAATTCTTTTTTGTACGACAAATTAAAAAGCATGTTATGTG	1.7512510300577307e-06	1.9348294724647656e-06	1.1415883489492356e-06	2.4222910852618795e-06	1.1239761894078604e-06	2.0626134299323248e-06	8.72772237953092e-07	1.7202884001615827e-06	8.686295253512965e-07	0.0	9.260769279136241e-08
TCTCAAAAAGTTAATTTCGTTGCGGACTGGCAAACGTTAACCAAGTTAAGTG	9.55227834575219e-07	1.2009286380815785e-06	2.6908868225259547e-06	2.7250774709253947e-06	1.6859642841112123e-06	2.5782667874125265e-06	3.578366175606534e-06	2.2019691521994993e-06	1.0547644236398392e-06	7.393729555414279e-08	3.704307711656647e-07
TTAAAAAACCCGAAATCCTTTTGTAGAACAAAACATAAAACACAGTTACCAA	1.2736371127606338e-06	1.5345199264375725e-06	2.8539708723760122e-06	3.451764796508583e-06	1.8264613077832907e-06	1.6942896031541705e-06	1.3964355807295194e-06	1.582665328149114e-06	1.7993040167929103e-06	2.957491822163558e-07	5.556461567479593e-07
CCTTTAATCGGGAAATATTTTCGTGTCGACAAATTAAAAAGCATGTTATGTG	0.0	2.0015477301476286e-07	4.0771012462397536e-07	3.63343662790438e-07	4.214910710278031e-07	3.6832382677239544e-07	3.491088951812368e-07	8.257384320748122e-07	5.584046948678268e-07	7.393729555414279e-08	0.0
GGTTAAAACTCTAAAACTATTCGAACCTGGCAAACGTTAACCAAGTTAAGTG	1.4328417518675724e-06	1.0674921227426801e-06	1.223130373875434e-06	1.8167183139464098e-06	1.0537276775695076e-06	8.83977184253749e-07	6.109405665671643e-07	4.816807520436406e-07	4.3431476267509854e-07	7.393729555414279e-08	0.0
TACGGAAGCAGTAACCACATTTAGCGCGACAAATTAAAAAGCATGTTATGTG	7.164208759314142e-07	1.2676468957527771e-06	7.33878224324091e-07	1.8167183139464097e-07	7.024851183800574e-07	5.893181228358326e-07	1.6582672521120179e-06	6.193038240561092e-07	1.2408993219272823e-07	2.218118866619976e-07	9.260769279136241e-08
CGGCTAAAGGCAAAGGTGGTTGAGCCCGACAAATTAAAAAGCATGTTATGTG	2.2288649473429683e-06	1.4010834110951748e-06	1.0600463240242066e-06	1.756161036818331e-06	4.214910710278031e-07	1.9152838992187596e-06	1.2218811331297565e-06	1.2386076481122184e-06	3.722697965792842e-07	2.218118866619976e-07	0.0
GCGCAAAAGAATAAGCTTATTCCCTTTACCTAAATTTCAAACTTATTTGCCT	1.3532394323200329e-06	8.673373497279175e-07	4.0771012462397536e-07	6.66130048448173e-07	4.214910710278031e-07	9.576419496093798e-07	6.109405665671643e-07	3.440576800311718e-07	2.4817986438545645e-07	3.6968647777071396e-07	0.0
CACTCAAATCGTAAGACAATTGATTTTACCTAAATTTCAAACTTATTTGCCT	9.55227834575219e-07	3.3359128835716047e-07	3.261680997001157e-07	4.23900939921985e-07	1.4049702367554877e-06	1.7679543685051943e-06	6.109405665671643e-07	1.1697961121117079e-06	5.584046948678268e-07	7.393729555414279e-08	2.778230783745175e-07
GCTTAAACGATAAAGAATGTTGACCGCATGGAACGAAAAACAAGTTTGATAA	7.960231954789539e-07	1.4010834110951748e-06	4.0771012462397536e-07	6.05572771316626e-07	9.132306538939589e-07	5.893181228358326e-07	6.109405665671643e-07	3.440576800311718e-07	2.4817986438545645e-07	0.0	9.260769279136241e-08
ATGGTAAGATAAAACGTCATTAGTAACTGGCAAACGTTAACCAAGTTAAGTG	1.0348301541227585e-06	1.2009286380815785e-06	1.957008598200694e-06	2.301176531005722e-06	3.0206860090364446e-06	4.272556390566697e-06	3.22925728042987e-06	3.1653306562867806e-06	1.8613489828964208e-06	2.218118866619976e-07	7.408615423313294e-07
ATTTCAAAGGAAAAGGAGATTCATTATACCTAAATTTCAAACTTATTTGCCT	3.980115977388839e-07	7.339008343855198e-07	4.892521495490043e-07	7.87244602711267e-07	1.404970236755488e-07	7.366476535447908e-08	5.236633427718551e-07	2.752461440249374e-07	3.102248304823703e-07	0.0	0.0
GTCACAAAGAGAAATTGGATTAACATCATGGAACGAAAAACAAGTTTGATAA	1.2736371127606338e-06	1.2676468957527771e-06	2.4462607477508675e-07	8.47801879842814e-07	1.9669583314669368e-06	1.7679543685051943e-06	1.4837128045236855e-06	6.193038240561092e-07	3.722697965792842e-07	2.218118866619976e-07	0.0
TCTAAAAAAACTAACGGCGTTTTCCACTGGCAAACGTTAACCAAGTTAAGTG	3.980115977388839e-07	6.671825767143209e-07	8.154202492491198e-07	7.2668732557972e-07	1.404970236755488e-07	1.0313067149638589e-06	1.745544475906184e-07	2.752461440249374e-07	1.861348982896421e-07	0.0	9.260769279136241e-08
TCTTAAAATCTTAAACGAGTTGGTAGCGACAAATTAAAAAGCATGTTATGTG	0.0	6.004643190431222e-07	0.0	2.4222910852618794e-07	4.917395828661558e-07	8.83977184253749e-07	8.72772237953092e-08	8.257384320748122e-07	1.861348982896421e-07	7.393729555414279e-08	3.704307711656647e-07
GAGCGAAGGAGGAATGCTCTTGGGGATACCTAAATTTCAAACTTATTTGCCT	8.756255150264934e-07	1.334365153423976e-06	2.3647187228258384e-06	1.937832868214128e-06	2.0372068432971926e-06	2.4309372566989614e-06	3.0547028328301065e-06	3.234142192298738e-06	2.481798643854565e-06	2.218118866619976e-07	3.704307711656647e-07
CTCATAACAGCAAATCATGTTCAGACCGACAAATTAAAAAGCATGTTATGTG	2.308467266890508e-06	1.4678016687663737e-06	1.223130373875434e-06	7.2668732557972e-07	2.8099404735225426e-07	7.366476535447908e-08	2.6183167138592757e-07	2.752461440249374e-07	2.4817986438545645e-07	0.0	0.0
CGGTAAAACTTAAAGTACATTTAAACCTGGCAAACGTTAACCAAGTTAAGTG	0.0	0.0	3.261680997001157e-07	6.055727713166259e-08	0.0	7.366476535447908e-08	0.0	2.0643460801870306e-07	0.0	0.0	0.0
CTTAGAAGCGCGAAGAGGGTTGGGGGACCCTAACACGAAACTGCGTTCGGAC	5.572162368351491e-07	6.004643190431222e-07	8.154202492491198e-07	1.150588265501705e-06	4.917395828661558e-07	2.2099429606343725e-07	4.36386118976546e-07	4.128692160374061e-07	6.204496609647406e-07	0.0	0.0
CTAATAAGCATCAATTAGTTTTCGCGCGACAAATTAAAAAGCATGTTATGTG	2.3880695864380474e-07	2.0015477301476286e-07	8.1542024924912e-08	0.0	2.1074553551390154e-07	1.4732953070895816e-07	0.0	0.0	3.102248304823703e-07	0.0	0.0
TGGACAACCCAGAAGTAATTTTATTAACCGCAAAACTGAAGAATATTCCCCG	2.3880695864380474e-07	1.8013929571223677e-06	3.832475171464667e-06	3.451764796508583e-06	1.6859642841112123e-06	2.2836077259853958e-06	5.236633427718551e-07	1.99553454418652e-06	1.6131691185043677e-06	7.393729555414279e-08	0.0
TGAATAATGTTAAATACGATTAAATTTGGCAAACGTACAATTCTATTTGCTT	1.2736371127606338e-06	2.268420760832424e-06	3.75093314655133e-06	2.7856347480534735e-06	1.9669583314669368e-06	2.799261083477116e-06	1.920098923494516e-06	2.2019691521994993e-06	1.6131691185043677e-06	0.0	1.8521538558229452e-07
CGTTGAATACATAATCATTTTGACTGTGGCAAACGTACAATTCTATTTGCTT	7.164208759314142e-07	5.337460613707569e-07	1.3046723988004629e-06	1.8772755910860489e-06	1.0537276775695076e-06	1.2523010110249926e-06	1.0473266855437103e-06	1.3762307201246872e-06	2.4817986438545645e-07	7.393729555414279e-08	9.260769279136241e-08
TTTTCAAGTCAAAAAAGTATTCTCTACATGGAACGAAAAACAAGTTTGATAA	0.0	4.670278036995581e-07	4.0771012462397536e-07	1.8167183139464097e-07	7.024851183800573e-08	7.366476535447908e-08	0.0	4.128692160374061e-07	1.861348982896421e-07	7.393729555414279e-08	0.0
TCACCAAAAATGAATGTGATTTTTATACCGCAAAACTGAAGAATATTCCCCG	0.0	3.3359128835716047e-07	2.4462607477508675e-07	3.63343662790438e-07	2.1074553551390154e-07	3.6832382677239544e-07	8.72772237953092e-08	3.440576800311718e-07	4.3431476267509854e-07	7.393729555414279e-08	0.0
CAATCAAACACCAATGCTTTTTGGAATACCTAAATTTCAAACTTATTTGCCT	0.0	2.0015477301476286e-07	3.261680997001157e-07	1.8167183139464097e-07	2.1074553551390154e-07	0.0	1.745544475906184e-07	5.504922880498748e-07	6.204496609647407e-08	0.0	0.0
TTCAGAATACATAAGGCTATTGGGTATACCTAAATTTCAAACTTATTTGCCT	0.0	0.0	2.4462607477508675e-07	3.0278638565773494e-07	4.917395828661558e-07	3.6832382677239544e-07	3.491088951812368e-07	2.752461440249374e-07	3.722697965792842e-07	0.0	0.0
AAACTAATACCTAAGTAGTTTGTCATTACCTAAATTTCAAACTTATTTGCCT	0.0	0.0	2.4462607477508675e-07	0.0	0.0	0.0	0.0	0.0	0.0	0.0	0.0
TAATAAACCCGCAAGGGTATTCGTAGCTGGCAAACGTTAACCAAGTTAAGTG	0.0	5.337460613707569e-07	4.0771012462397536e-07	1.4533746511548156e-06	4.917395828661558e-07	5.156533574813536e-07	5.236633427718551e-07	9.63361504087281e-07	6.204496609647406e-07	0.0	0.0
TACATAAGATAGAAAACATTTCTTGGATCACAAGATTTAAATTTATTACGAC	1.0348301541227585e-06	6.671825767143209e-07	5.707941744740332e-07	1.2111455426309397e-07	0.0	1.4732953070895816e-07	8.72772237953092e-08	0.0	0.0	0.0	0.0
GCTCTAAGAAATAACAGGCTTTTGGACGACAAATTAAAAAGCATGTTATGTG	3.1840927819134435e-07	4.003095460283593e-07	5.707941744740332e-07	4.23900939921985e-07	9.132306538939589e-07	8.103124188992698e-07	4.36386118976546e-07	2.752461440249374e-07	1.2408993219272823e-07	0.0	0.0
ACGCAAACAAGCAAATGAATTTGTATCATGGAACGAAAAACAAGTTTGATAA	1.9900579887003496e-06	1.6012381841087714e-06	6.523361993990621e-07	1.2111455426309398e-06	8.429821420556062e-07	8.103124188992698e-07	1.3091583569239228e-06	1.2386076481122184e-06	1.0547644236398392e-06	7.393729555414279e-08	2.778230783745175e-07
CAGGAAAATTAAAACTTGATTGCGTGCGACAAATTAAAAAGCATGTTATGTG	1.91045566915281e-06	8.673373497279175e-07	1.3862144237254916e-06	7.2668732557972e-07	9.132306538939589e-07	1.1049714803183382e-06	9.600494617484013e-07	7.56926896068578e-07	1.0547644236398392e-06	3.6968647777071396e-07	5.556461567479593e-07
TGTAAAACAAGGAAATACATTTGAAATACCTAAATTTCAAACTTATTTGCCT	0.0	3.3359128835716047e-07	6.523361993990621e-07	3.0278638565773494e-07	3.5124255918945033e-07	0.0	0.0	0.0	0.0	0.0	0.0
TTCTCAATTTCCAATACCGTTTGCTGCGACAAATTAAAAAGCATGTTATGTG	1.8308533496052705e-06	4.670278036995581e-07	4.0771012462397536e-07	7.2668732557972e-07	6.322366065417045e-07	5.893181228358326e-07	5.236633427718551e-07	4.816807520436406e-07	3.102248304823703e-07	7.393729555414279e-08	1.8521538558229452e-07
GCCATAAGATCCAAATTGCTTTGAGTCATGGAACGAAAAACAAGTTTGATAA	3.1840927819134435e-07	2.0015477301476286e-07	8.1542024924912e-08	4.84458217053532e-07	1.5454672604391337e-06	6.629828881903117e-07	1.2218811331297565e-06	1.3074191841241766e-06	1.364989254123309e-06	1.4787459110871635e-07	1.8521538558229452e-07
AAAATAATAGACAATGACCTTATAATCGACAAATTAAAAAGCATGTTATGTG	0.0	0.0	0.0	0.0	0.0	0.0	0.0	0.0	1.861348982896421e-07	0.0	0.0
TTACCAAGGAAAAACAATTTTCGGATCGACAAATTAAAAAGCATGTTATGTG	0.0	5.337460613707569e-07	1.6308404985005786e-07	2.4222910852618794e-07	3.5124255918945033e-07	2.946590614179163e-07	8.72772237953092e-08	6.881153600623435e-08	1.2408993219272823e-07	7.393729555414279e-08	0.0
TTGATAATAATTAATAATGTTTTTCTCATGGAACGAAAAACAAGTTTGATAA	0.0	2.0015477301476286e-07	7.33878224324091e-07	4.23900939921985e-07	1.404970236755488e-07	2.2099429606343725e-07	0.0	1.376230720124687e-07	6.204496609647407e-08	0.0	0.0
AATTCAAACGTTAACTTCTTTCATTCCGACAAATTAAAAAGCATGTTATGTG	2.706478864628206e-06	1.734674699451169e-06	8.969622741741488e-07	1.332260096898658e-06	9.132306538939589e-07	6.629828881903117e-07	6.109405665671643e-07	8.257384320748122e-07	5.584046948678268e-07	1.4787459110871635e-07	0.0
TCGAGAAGCTGTAATACTTTTATAATTACCTAAATTTCAAACTTATTTGCCT	0.0	0.0	4.0771012462397536e-07	1.3928173740267368e-06	3.5124255918945033e-07	2.2099429606343725e-07	0.0	0.0	2.4817986438545645e-07	0.0	0.0
ATATCAACAAATAAGTAATTTTGTGTAATTAAATATGTAATAGACTTCTCGT	0.0	2.0015477301476286e-07	8.969622741741488e-07	3.63343662790438e-07	0.0	1.4732953070895816e-07	1.745544475906184e-07	6.881153600623435e-08	4.963597287720125e-07	7.393729555414279e-08	0.0
ACATCAACCTGTAAAGAACTTTATAGCGACAAATTAAAAAGCATGTTATGTG	0.0	0.0	5.707941744740332e-07	1.8167183139464097e-07	0.0	0.0	1.745544475906184e-07	2.752461440249374e-07	1.2408993219272823e-07	7.393729555414279e-08	9.260769279136241e-08
TCACGAAAGTCTAATATGGTTTCAGTCGACAAATTAAAAAGCATGTTATGTG	0.0	0.0	0.0	0.0	0.0	0.0	0.0	2.752461440249374e-07	0.0	0.0	0.0
AATGGAACAGTAAAAGATATTCTAAGTACCTAAATTTCAAACTTATTTGCCT	0.0	4.670278036995581e-07	2.4462607477508675e-07	3.0278638565773494e-07	7.024851183800573e-08	2.946590614179163e-07	3.491088951812368e-07	1.376230720124687e-07	0.0	0.0	0.0
ATATGAACTCACAATCGCGTTGCTTACGACAAATTAAAAAGCATGTTATGTG	1.0189096902132506e-05	7.939472662895986e-06	5.789483769665361e-06	5.207925833326913e-06	7.095099695630829e-06	7.587470831512497e-06	1.256792022647423e-05	8.119761248735655e-06	4.281102660658469e-06	1.109059433309988e-06	1.2039000062924445e-06
GCCCCAAAACTAAACCGAATTATAAATACCTAAATTTCAAACTTATTTGCCT	0.0	3.3359128835716047e-07	2.4462607477508675e-07	6.055727713166259e-08	7.024851183800573e-08	2.946590614179163e-07	8.72772237953092e-08	6.881153600623435e-08	0.0	0.0	0.0
TTCGGAATCCTCAAAGCGGTTGTATAAACAAAACATAAAACACAGTTACCAA	0.0	0.0	0.0	0.0	0.0	0.0	0.0	0.0	1.861348982896421e-07	7.393729555414279e-08	0.0
GGGGGAACGAGGAAGGGGGTTGGCGGCGACAAATTAAAAAGCATGTTATGTG	1.4328417518675724e-06	1.2009286380815785e-06	2.038550623125723e-06	2.4222910852618795e-06	1.9669583314669368e-06	2.8729258488281397e-06	1.4837128045236855e-06	1.8579114721740514e-06	1.6131691185043677e-06	1.4787459110871635e-07	3.704307711656647e-07
CGATCAAACTTTAAGAGCATTCGTAACATGGAACGAAAAACAAGTTTGATAA	1.2736371127606338e-06	6.004643190431222e-07	4.892521495490043e-07	3.63343662790438e-07	4.917395828661558e-07	4.419885921268745e-07	5.236633427718551e-07	8.945499680810466e-07	6.204496609647406e-07	3.6968647777071396e-07	1.8521538558229452e-07
TAAAGAACTATCAATATGGTTGAAGATCAAAAAAACACAATTTCGTTGGGTA	0.0	0.0	0.0	0.0	0.0	0.0	0.0	0.0	0.0	2.218118866619976e-07	9.260769279136241e-08
CCATTAACTAGAAATAGTCTTTTGCTTACCTAAATTTCAAACTTATTTGCCT	0.0	9.340556073991162e-07	3.261680997001157e-07	4.23900939921985e-07	1.404970236755488e-07	3.6832382677239544e-07	8.72772237953092e-08	2.0643460801870306e-07	3.722697965792842e-07	0.0	0.0
GGAATAATTAGGAAGCTTATTCTGTGTACCTAAATTTCAAACTTATTTGCCT	0.0	6.671825767143209e-07	4.0771012462397536e-07	6.66130048448173e-07	5.619880947033518e-07	8.83977184253749e-07	5.236633427718551e-07	6.881153600623435e-08	2.4817986438545645e-07	0.0	9.260769279136241e-08
AGCACAAAGGTAAACACTTTTTCAGTTAACCAAATCCCAAATCTATTTGCGT	0.0	0.0	0.0	0.0	0.0	0.0	0.0	0.0	0.0	4.436237733250721e-07	5.556461567479593e-07
GCGTGAATAGGAAACGCCGTTTGGTTATCACAAGATTTAAATTTATTACGAC	2.3880695864380474e-07	8.006190920567186e-07	8.969622741741488e-07	3.0278638565773494e-07	1.404970236755488e-07	0.0	0.0	0.0	0.0	0.0	0.0
CCGGAAAAGTTCAATGCCATTGTGGGCGACAAATTAAAAAGCATGTTATGTG	0.0	0.0	0.0	3.0278638565773494e-07	2.1074553551390154e-07	3.6832382677239544e-07	4.36386118976546e-07	9.63361504087281e-07	6.824946270616545e-07	7.393729555414279e-08	9.260769279136241e-08
TATAAAATTGCCAAAATAATTGAGTGTACCTAAATTTCAAACTTATTTGCCT	3.1840927819134435e-07	8.673373497279175e-07	2.4462607477508675e-07	6.055727713166259e-08	3.5124255918945033e-07	2.2099429606343725e-07	8.72772237953092e-08	6.881153600623435e-08	0.0	0.0	0.0
GATTAAATGCTCAAAGTAATTGGGTCCGACAAATTAAAAAGCATGTTATGTG	4.218922936043318e-06	2.3351390185036223e-06	1.3046723988004629e-06	2.482848362401519e-06	3.0909345208667e-06	3.1675849102437524e-06	3.491088951812368e-06	2.2019691521994993e-06	2.0474838811849634e-06	2.957491822163558e-07	9.260769279136241e-08
TTAAAAAAGATAAATAACTTCGAGGACATGGAACGAAAAACAAGTTTGATAA	0.0	0.0	0.0	0.0	2.1074553551390154e-07	0.0	0.0	0.0	0.0	0.0	0.0
GTTAGAAATTAAAAGAGGATTACTTCTACCTAAATTTCAAACTTATTTGCCT	0.0	4.003095460283593e-07	8.969622741741488e-07	6.05572771316626e-07	9.83479165731155e-07	5.156533574813536e-07	1.3964355807295194e-06	5.504922880498748e-07	1.2408993219272826e-06	7.393729555414279e-08	0.0
GGTCAAATAATAAACCTTCTTCGTCGTACCTAAATTTCAAACTTATTTGCCT	0.0	2.0015477301476286e-07	8.1542024924912e-08	1.8167183139464097e-07	1.1239761894078604e-06	1.4732953070895816e-07	9.600494617484013e-07	2.752461440249374e-07	4.3431476267509854e-07	0.0	0.0
TTGATAACTCGGAACGTTATTAAGTCCTGGCAAACGTTAACCAAGTTAAGTG	0.0	0.0	0.0	0.0	0.0	0.0	0.0	0.0	0.0	2.218118866619976e-07	0.0
AAAGAAATTGCCAAGGCAATTAGTGCCGACAAATTAAAAAGCATGTTATGTG	5.572162368351491e-07	2.0015477301476286e-07	3.261680997001157e-07	6.055727713166259e-08	0.0	3.6832382677239544e-07	8.72772237953092e-08	6.881153600623435e-08	0.0	0.0	0.0
CGAAAAACACTTAAGCATGTTACTGACGACAAATTAAAAAGCATGTTATGTG	1.3532394323200329e-06	2.46857553384602e-06	2.3647187228258384e-06	2.1800619767380035e-06	3.0909345208667e-06	3.5359087370219065e-06	3.7529206231948663e-06	3.5781998723241865e-06	1.4890791863193356e-06	3.6968647777071396e-07	5.556461567479593e-07
CAACAAATCAACTTAAATCTTAACTTCTGGCAAACGTTAACCAAGTTAAGTG	0.0	0.0	3.261680997001157e-07	6.055727713166259e-08	1.404970236755488e-07	1.4732953070895816e-07	0.0	1.376230720124687e-07	1.861348982896421e-07	0.0	0.0
GCGGAAAGGTGTAACTTAGTTCAAGCCGACAAATTAAAAAGCATGTTATGTG	4.616934533781016e-06	2.6687303068596165e-06	1.6308404985005783e-06	1.8167183139464098e-06	2.318200890652917e-06	1.9889486645697834e-06	2.4437622662709437e-06	1.6514768641496245e-06	1.675214084607878e-06	3.6968647777071396e-07	9.260769279136241e-08
CTGAAAAAGCCCAAATGAGTTATTATCATGGAACGAAAAACAAGTTTGATAA	7.164208759314142e-07	7.339008343855198e-07	1.1415883489492356e-06	9.68916434107064e-07	1.1942247012415864e-06	1.0313067149638589e-06	1.3964355807295194e-06	1.926723008174562e-06	6.204496609647406e-07	0.0	1.8521538558229452e-07
TGTCTAAGATGGAAGGGACTTCTCGCATCACAAGATTTAAATTTATTACGAC	1.9900579887003496e-06	3.536067656585201e-06	1.957008598200694e-06	5.45015494185079e-07	1.404970236755488e-07	2.2099429606343725e-07	0.0	0.0	0.0	0.0	0.0
AAAAGAATCACTAAGTTCTTTTTTGTCATGGAACGAAAAACAAGTTTGATAA	7.164208759314142e-07	1.6012381841087714e-06	7.33878224324091e-07	3.0278638565773494e-07	6.322366065417045e-07	1.2523010110249926e-06	6.109405665671643e-07	8.945499680810466e-07	1.861348982896421e-07	0.0	0.0
CAGTAAAGATATAATCCAATTATGTGTACCTAAATTTCAAACTTATTTGCCT	7.960231954789539e-07	1.1342103804138792e-06	8.154202492491198e-07	1.090030988370158e-06	4.917395828661558e-07	5.893181228358326e-07	2.6183167138592757e-07	8.257384320748122e-07	5.584046948678268e-07	0.0	0.0
ATACTAAATTGGAAATCAATTCAAGCCGACAAATTAAAAAGCATGTTATGTG	5.492560048803952e-06	2.935603337544412e-06	2.5278027726758968e-06	2.543405639529598e-06	2.318200890652917e-06	1.9889486645697834e-06	2.3564850424767774e-06	1.6514768641496245e-06	6.204496609647407e-08	7.393729555414279e-08	2.778230783745175e-07
TGATAAAATGTTAATTCGGTTTGTTTTACCTAAATTTCAAACTTATTTGCCT	0.0	0.0	2.4462607477508675e-07	6.055727713166259e-08	0.0	1.4732953070895816e-07	0.0	0.0	0.0	0.0	0.0
AATTCAACGTGAAATGATTTTTAACACGACAAATTAAAAAGCATGTTATGTG	3.980115977388839e-07	6.671825767143209e-08	8.1542024924912e-08	1.2111455426309397e-07	1.404970236755488e-07	1.4732953070895816e-07	8.72772237953092e-08	1.376230720124687e-07	1.2408993219272823e-07	0.0	0.0
TATCGAACAGCTAACATTGTTCCGAGTACCTAAATTTCAAACTTATTTGCCT	3.980115977388839e-07	4.003095460283593e-07	4.0771012462397536e-07	1.8167183139464097e-07	2.8099404735225426e-07	6.629828881903117e-07	8.72772237953092e-08	6.881153600623435e-08	1.2408993219272823e-07	2.218118866619976e-07	1.8521538558229452e-07
GAAGTAAATTTTAAAAGAATTGGAGTTACCTAAATTTCAAACTTATTTGCCT	0.0	4.670278036995581e-07	5.707941744740332e-07	1.4533746511548156e-06	1.0537276775695076e-06	4.419885921268745e-07	0.0	2.752461440249374e-07	3.102248304823703e-07	0.0	0.0
CCGCAAAAAAATAACAGTATTGTTGAACCCTAACACGAAACTGCGTTCGGAC	2.3880695864380474e-07	0.0	0.0	1.8167183139464097e-07	0.0	0.0	0.0	0.0	0.0	0.0	0.0
ATTACAATTGCGAATCATTTTGTGGGCGACAAATTAAAAAGCATGTTATGTG	2.3880695864380474e-07	2.0015477301476286e-07	8.1542024924912e-08	0.0	0.0	0.0	0.0	0.0	0.0	0.0	0.0
CTGAAAAGACTAAACCTCTTTTTAACCATGGAACGAAAAACAAGTTTGATAA	1.4328417518675724e-06	1.0674921227426801e-06	1.3046723988004629e-06	9.68916434107064e-07	1.756212795953035e-06	1.1049714803183382e-06	5.236633427718551e-07	9.63361504087281e-07	8.065845592543827e-07	0.0	1.8521538558229452e-07
TAGCAAAATGTTAATTTATTTATTGTCATGGAACGAAAAACAAGTTTGATAA	0.0	5.337460613707569e-07	2.7724288474509833e-06	2.543405639529598e-06	1.334721724925232e-06	1.9152838992187596e-06	4.36386118976546e-07	1.513853792137156e-06	1.427034220215825e-06	2.218118866619976e-07	1.8521538558229452e-07
TGCCTAACGTCGAAGATCGTTCATGATACCTAAATTTCAAACTTATTTGCCT	0.0	0.0	0.0	3.63343662790438e-07	1.8967098196251138e-06	3.6832382677239544e-07	1.745544475906184e-07	4.128692160374061e-07	0.0	0.0	0.0
ATGAAAAATTAAAAGTCAATTGTATATACCTAAATTTCAAACTTATTTGCCT	0.0	2.668730306859617e-07	0.0	0.0	0.0	0.0	0.0	0.0	0.0	0.0	0.0
AACAAAATTTTTAAAGTCTTTCCTACACCCTAACACGAAACTGCGTTCGGAC	2.3880695864380474e-07	4.003095460283593e-07	2.4462607477508675e-07	9.68916434107064e-07	6.322366065417045e-07	6.629828881903117e-07	8.72772237953092e-07	7.56926896068578e-07	1.861348982896421e-07	0.0	0.0
GTCGAAAATACGAATTATATTATTCGCATGGAACGAAAAACAAGTTTGATAA	2.3880695864380474e-07	0.0	0.0	0.0	0.0	0.0	0.0	0.0	0.0	7.393729555414279e-08	0.0
GTATGAAATAGCAACTAGTTTGTGGGCGACAAATTAAAAAGCATGTTATGTG	0.0	0.0	0.0	0.0	2.1074553551390154e-07	0.0	0.0	0.0	0.0	0.0	0.0
TCCAAAAGGGGAAATAGTTTTAACGCTACCTAAATTTCAAACTTATTTGCCT	4.776139172876095e-07	6.671825767143209e-08	4.892521495490043e-07	6.055727713166259e-08	1.404970236755488e-07	0.0	0.0	1.376230720124687e-07	0.0	0.0	0.0
GTGAGAACATGGAAAGCCATTGGCAACTGGCAAACGTTAACCAAGTTAAGTG	0.0	6.004643190431222e-07	4.892521495490043e-07	4.84458217053532e-07	4.917395828661558e-07	7.366476535447909e-07	1.745544475906184e-07	4.816807520436406e-07	1.861348982896421e-07	0.0	0.0
ATGCGAACTACTAACGTAGTTATGTGCGACAAATTAAAAAGCATGTTATGTG	6.368185563826887e-07	6.671825767143209e-07	4.0771012462397536e-07	2.4222910852618794e-07	9.83479165731155e-07	5.893181228358326e-07	4.36386118976546e-07	6.193038240561092e-07	2.4817986438545645e-07	0.0	2.778230783745175e-07
GTGACAATTTGCAATGCCTTTGCGTCTCAAAAAAACACAATTTCGTTGGGTA	0.0	0.0	0.0	0.0	0.0	0.0	0.0	0.0	0.0	0.0	1.8521538558229452e-07
CTTCAAAAGAGCAAAAGATTTCTTTTACCCTAACACGAAACTGCGTTCGGAC	1.2736371127606338e-06	8.006190920567186e-07	7.33878224324091e-07	6.05572771316626e-07	2.1074553551390154e-07	2.2099429606343725e-07	0.0	6.881153600623435e-08	6.204496609647407e-08	0.0	0.0
ATACAAATAGACAATAATGTTTAGCGCGACAAATTAAAAAGCATGTTATGTG	0.0	2.0015477301476286e-07	8.1542024924912e-08	0.0	1.404970236755488e-07	0.0	1.745544475906184e-07	6.881153600623435e-08	0.0	0.0	0.0
ACGCAAATTACGAATCTCATTATGAGCGACAAATTAAAAAGCATGTTATGTG	3.1840927819134435e-07	1.1342103804138792e-06	2.4462607477508675e-07	4.23900939921985e-07	3.5124255918945033e-07	8.103124188992698e-07	6.109405665671643e-07	6.193038240561092e-07	9.306744914471109e-07	0.0	0.0
AAGAGAACCTAGAAGGCTTTTTCGGCTACATAACAAAAAAATCGATTGACAC	0.0	0.0	0.0	0.0	0.0	0.0	0.0	0.0	0.0	2.957491822163558e-07	0.0
CTTAGAAATTTAAAACACCTTATTGTCGACAAATTAAAAAGCATGTTATGTG	6.368185563826887e-07	8.006190920567186e-07	1.7123825234256073e-06	1.574489205422534e-06	8.429821420556062e-07	1.3259657763760162e-06	6.982177903624736e-07	1.6514768641496245e-06	6.204496609647406e-07	2.957491822163558e-07	1.8521538558229452e-07
TTCTAAACCACTAAAAGTGTTGTGCTTACCTAAATTTCAAACTTATTTGCCT	2.3880695864380474e-06	1.6679564417799702e-06	2.446260747750868e-06	2.2406192538660823e-06	2.0372068432971926e-06	2.9465906141791635e-06	2.3564850424767774e-06	1.1009845760997496e-06	6.824946270616545e-07	2.957491822163558e-07	1.8521538558229452e-07
GTTGTAAACCGGAACGTGATTATTAGCTGGCAAACGTTAACCAAGTTAAGTG	5.651764687899031e-06	5.27074235603637e-06	5.300231620115188e-06	7.024644147273324e-06	6.743857136444849e-06	9.5764194960938e-06	9.600494617484013e-06	9.702426576884769e-06	7.011081168905088e-06	1.7744950932981348e-06	2.870838476535247e-06
GACCTAACAGGGAAGGGGGTTGGGGGTACCTAAATTTCAAACTTATTTGCCT	3.1840927819134435e-07	1.334365153423976e-07	1.6308404985005786e-07	2.4222910852618794e-07	3.5124255918945033e-07	1.4732953070895816e-07	0.0	6.881153600623435e-08	1.2408993219272823e-07	0.0	0.0
TATTAAAAGTTTAAAATAGTTTAACTTACCTAAATTTCAAACTTATTTGCCT	0.0	3.3359128835716047e-07	8.1542024924912e-08	5.45015494185079e-07	7.024851183800573e-08	2.946590614179163e-07	0.0	0.0	1.861348982896421e-07	0.0	0.0
CGTTAAAAACTGAACGTTGTTTGTGGTACCTAAATTTCAAACTTATTTGCCT	5.572162368351491e-07	8.006190920567186e-07	5.707941744740332e-07	8.47801879842814e-07	8.429821420556062e-07	2.946590614179163e-07	0.0	1.376230720124687e-07	6.204496609647407e-08	0.0	0.0
TATAAAATCACTAAACTACTTTCAGTCGACAAATTAAAAAGCATGTTATGTG	4.776139172876095e-07	6.671825767143209e-07	0.0	8.47801879842814e-07	1.264473213083409e-06	9.576419496093798e-07	3.491088951812368e-07	8.257384320748122e-07	8.686295253512965e-07	2.218118866619976e-07	0.0
AATCAAAAAAGTAAATGATTTACATTTACCTAAATTTCAAACTTATTTGCCT	0.0	6.004643190431222e-07	6.523361993990621e-07	1.090030988370158e-06	4.917395828661558e-07	4.419885921268745e-07	6.109405665671643e-07	5.504922880498748e-07	8.686295253512965e-07	0.0	0.0
TAGAGAACACGGAACGGAATTTAGTCCATGGAACGAAAAACAAGTTTGATAA	0.0	0.0	0.0	0.0	0.0	0.0	0.0	0.0	0.0	1.4787459110871634e-06	1.4817230846626589e-06
TTGAGCACTCGGAACGGGATTTAGTCCTGGCAAACGTTAACCAAGTTAAGTG	0.0	0.0	0.0	0.0	0.0	0.0	0.0	0.0	0.0	2.957491822163558e-07	1.8521538558229452e-07
TTGAGAACACGGAACGGTATTTAGTCTGGCAAACGTACAATTCTATTTGCTT	0.0	0.0	0.0	3.63343662790438e-07	1.404970236755488e-07	6.629828881903117e-07	5.847573994289145e-06	8.119761248735655e-06	2.891295420100353e-05	7.371548366755187e-05	4.815600025148263e-05
ATTTTAAACTGCAAAATTTTTCTCCATACCTAAATTTCAAACTTATTTGCCT	5.572162368351491e-07	5.337460613707569e-07	2.4462607477508675e-07	5.45015494185079e-07	4.917395828661558e-07	7.366476535447909e-07	2.6183167138592757e-07	9.63361504087281e-07	6.204496609647406e-07	1.4787459110871635e-07	9.260769279136241e-08
CGGCGAAGGCGCAATGGGATTCGGCGCATGGAACGAAAAACAAGTTTGATAA	1.0348301541227585e-06	9.340556073991162e-07	8.1542024924912e-08	9.08359156974361e-07	1.1239761894078604e-06	1.2523010110249926e-06	8.72772237953092e-07	1.2386076481122184e-06	4.963597287720125e-07	0.0	2.778230783745175e-07
GGAACAAATACTAAGTTGTTTAACCACGACAAATTAAAAAGCATGTTATGTG	2.3880695864380474e-06	1.6012381841087714e-06	1.1415883489492356e-06	1.6350464825506126e-06	7.727336302172533e-07	1.2523010110249926e-06	1.2218811331297565e-06	1.2386076481122184e-06	1.0547644236398392e-06	0.0	1.8521538558229452e-07
ATCTGAACCCTAAAGCCGATTGTCGACATGGAACGAAAAACAAGTTTGATAA	0.0	0.0	0.0	2.4222910852618794e-07	7.024851183800573e-08	4.419885921268745e-07	2.6183167138592757e-07	6.881153600623435e-08	2.4817986438545645e-07	0.0	0.0
ATTTTAAAAGTGAAATTATTTAGGTTTACCTAAATTTCAAACTTATTTGCCT	0.0	3.3359128835716047e-07	2.4462607477508675e-07	3.63343662790438e-07	0.0	0.0	0.0	2.0643460801870306e-07	6.204496609647407e-08	0.0	9.260769279136241e-08
ATCTGAATAGTTAACATTATTACCTGATCACAAGATTTAAATTTATTACGAC	2.2288649473429683e-06	1.1342103804138792e-06	6.523361993990621e-07	1.2111455426309397e-07	7.024851183800573e-08	7.366476535447908e-08	0.0	0.0	0.0	0.0	0.0
AGTGGGAACGGAAAGGTATTTCGCAACGACAAATTAAAAAGCATGTTATGTG	0.0	0.0	0.0	0.0	0.0	0.0	0.0	2.0643460801870306e-07	1.2408993219272823e-07	0.0	0.0
TAGAGAACACGGAACCGGATTTAGTCCTGGCAAACGTTAACCAAGTTAAGTG	0.0	0.0	0.0	0.0	0.0	0.0	0.0	0.0	6.824946270616545e-07	1.3308713199762932e-06	6.482538495401822e-07
CTCATAACAGTAAACCGATTTTCCAGCGACAAATTAAAAAGCATGTTATGTG	3.1840927819134435e-07	4.670278036995581e-07	8.969622741741488e-07	5.45015494185079e-07	1.264473213083409e-06	7.366476535447909e-07	1.2218811331297565e-06	1.926723008174562e-06	1.1168093897312557e-06	2.218118866619976e-07	9.260769279136241e-08
TTTAAAAAACGCAAGCTTGTTAAAATCATGGAACGAAAAACAAGTTTGATAA	7.164208759314142e-07	1.2676468957527771e-06	2.201634672975781e-06	1.3928173740267368e-06	1.0537276775695076e-06	9.576419496093798e-07	4.36386118976546e-07	7.56926896068578e-07	6.204496609647406e-07	1.4787459110871635e-07	0.0
TGAGAAACTCAGAATCGGTTTGTGGATACCTAAATTTCAAACTTATTTGCCT	1.9900579887003496e-06	2.134984245490026e-06	2.038550623125723e-06	9.68916434107064e-07	6.322366065417045e-07	1.620624837803147e-06	1.1346039093390196e-06	1.1697961121117079e-06	3.102248304823703e-07	7.393729555414279e-08	0.0
ACATGAAAGCCTAAAGTGTTTCGGGATACCTAAATTTCAAACTTATTTGCCT	0.0	0.0	0.0	0.0	0.0	6.629828881903117e-07	0.0	6.881153600623435e-08	0.0	0.0	0.0
GAGTAAAAAGCAAAAGGATTTTTCTTTACCTAAATTTCAAACTTATTTGCCT	0.0	0.0	0.0	4.84458217053532e-07	1.404970236755488e-07	0.0	1.745544475906184e-07	0.0	0.0	0.0	0.0
GGTCAAAATAAGAAATATGTTTCGCAAACAAAACATAAAACACAGTTACCAA	6.368185563826887e-07	6.671825767143209e-07	1.3862144237254916e-06	6.05572771316626e-07	9.83479165731155e-07	1.178636245673969e-06	7.854950141577828e-07	1.4450422561366454e-06	4.963597287720125e-07	1.4787459110871635e-07	4.63038463956812e-07
AAGACAACTGCGAAGGGGGTTACAGTTACCTAAATTTCAAACTTATTTGCCT	2.3880695864380474e-07	7.339008343855198e-07	6.523361993990621e-07	6.055727713166259e-08	7.024851183800573e-08	5.893181228358326e-07	0.0	2.752461440249374e-07	0.0	0.0	0.0
CGAGTAAACAGAAAATCCTTTAAGATTACCTAAATTTCAAACTTATTTGCCT	6.368185563826887e-07	8.673373497279175e-07	1.0600463240242066e-06	8.47801879842814e-07	4.917395828661558e-07	2.2099429606343725e-07	1.745544475906184e-07	4.128692160374061e-07	6.204496609647406e-07	3.6968647777071396e-07	0.0
GACTAAACCAAGAATGCCTTTTTATACGACAAATTAAAAAGCATGTTATGTG	1.194034793213094e-06	1.734674699451169e-06	2.201634672975781e-06	1.2717028197705791e-06	1.264473213083409e-06	1.841619133867736e-06	2.181930594877015e-06	1.7890999361620932e-06	1.675214084607878e-06	1.4787459110871635e-07	0.0
GTTGGAACCAGAAAAGTATTTTAACACGACAAATTAAAAAGCATGTTATGTG	1.8308533496052705e-06	2.46857553384602e-06	2.8539708723760122e-06	1.9983901453422067e-06	3.161183032708523e-06	1.620624837803147e-06	2.4437622662709437e-06	2.2019691521994993e-06	1.1168093897312557e-06	7.393729555414279e-08	9.260769279136241e-08
TAAATAAAGATTAATCCTCTTTTGTTATCACAAGATTTAAATTTATTACGAC	5.572162368351491e-07	8.006190920567186e-07	1.1415883489492356e-06	4.84458217053532e-07	7.024851183800573e-08	0.0	8.72772237953092e-08	0.0	0.0	0.0	0.0
CGTACAAGCATTAACATGTTTTGGTGTGGCAAACGTACAATTCTATTTGCTT	2.467671905985587e-06	1.334365153423976e-06	9.785042990991779e-07	9.68916434107064e-07	8.429821420556062e-07	6.629828881903117e-07	1.0473266855437103e-06	9.63361504087281e-07	6.204496609647406e-07	0.0	0.0
TTCCAAAGAATGAAGTGGGTTTTAATCGACAAATTAAAAAGCATGTTATGTG	2.069660308247889e-06	1.9348294724647656e-06	2.8539708723760122e-06	1.4533746511548156e-06	2.107455355139015e-06	2.2836077259853958e-06	2.269207818682611e-06	1.926723008174562e-06	1.364989254123309e-06	2.957491822163558e-07	0.0
GGTTCAACTTATAAGGTTTTTGTAGCTACCTAAATTTCAAACTTATTTGCCT	0.0	0.0	0.0	0.0	3.5124255918945033e-07	0.0	0.0	6.881153600623435e-08	6.204496609647407e-08	0.0	0.0
TAGCTAATGGATAAGATTGTTCTCCTTACCTAAATTTCAAACTTATTTGCCT	1.3532394323200329e-06	1.0674921227426801e-06	2.038550623125723e-06	7.2668732557972e-07	7.727336302172533e-07	2.2099429606343725e-07	5.236633427718551e-07	4.816807520436406e-07	1.0547644236398392e-06	1.4787459110871635e-07	3.704307711656647e-07
GGAACAATATTTAATACGATTCTGTGTACCTAAATTTCAAACTTATTTGCCT	3.1840927819134435e-07	4.670278036995581e-07	3.261680997001157e-07	6.66130048448173e-07	2.8099404735225426e-07	7.366476535447908e-08	0.0	2.0643460801870306e-07	1.861348982896421e-07	7.393729555414279e-08	9.260769279136241e-08
AATAAAACCGACAATTTCTTTTATATCAAGCAAAGAAGAAAGCCATTAACCG	0.0	0.0	0.0	4.84458217053532e-07	0.0	7.366476535447908e-08	0.0	1.376230720124687e-07	6.204496609647407e-08	0.0	0.0
TCGCCAACGGCTAAATGAATTCCTTTCGACAAATTAAAAAGCATGTTATGTG	1.5124440714151118e-06	2.0015477301476286e-07	2.4462607477508675e-07	6.05572771316626e-07	8.429821420556062e-07	5.156533574813536e-07	4.36386118976546e-07	4.816807520436406e-07	0.0	0.0	9.260769279136241e-08
CGCAAAATTCAAAAAGTTTTTGGCAGTACCTAAATTTCAAACTTATTTGCCT	0.0	2.0015477301476286e-07	6.523361993990621e-07	1.8167183139464097e-07	7.024851183800573e-08	7.366476535447908e-08	0.0	1.376230720124687e-07	6.204496609647407e-08	0.0	0.0
CATCCAATAAGAAAGGGGGTTCGGGACTGGCAAACGTTAACCAAGTTAAGTG	0.0	2.0015477301476286e-07	0.0	4.23900939921985e-07	1.404970236755488e-07	3.6832382677239544e-07	8.72772237953092e-08	2.752461440249374e-07	1.2408993219272823e-07	0.0	0.0
TCAAGAACCACCAATGTTTTTGGGAGTACCTAAATTTCAAACTTATTTGCCT	3.980115977388839e-07	4.003095460283593e-07	5.707941744740332e-07	1.2111455426309398e-06	5.619880947033518e-07	2.2099429606343725e-07	1.745544475906184e-07	4.128692160374061e-07	2.4817986438545645e-07	7.393729555414279e-08	0.0
TTGCAAAAAAAGAAGCTTATTGTATATACCTAAATTTCAAACTTATTTGCCT	0.0	4.003095460283593e-07	3.261680997001157e-07	3.0278638565773494e-07	4.214910710278031e-07	7.366476535447908e-08	8.72772237953092e-08	0.0	3.102248304823703e-07	0.0	0.0
TCGTCAAAGGGTAAAGTGGTTGTCGTCATGGAACGAAAAACAAGTTTGATAA	1.7512510300577307e-06	1.1342103804138792e-06	1.223130373875434e-06	1.9983901453422067e-06	1.9669583314669368e-06	1.7679543685051943e-06	1.4837128045236855e-06	7.56926896068578e-07	6.204496609647406e-07	1.4787459110871635e-07	0.0
ACACTAAACCTTAAAATGTTTGCGTTCGACAAATTAAAAAGCATGTTATGTG	3.980115977388839e-07	0.0	0.0	0.0	0.0	0.0	0.0	0.0	0.0	0.0	0.0
CGATCAACAGGCAAAAAAGTTCGCTATACCTAAATTTCAAACTTATTTGCCT	0.0	5.337460613707569e-07	8.1542024924912e-08	6.055727713166259e-08	7.024851183800573e-08	1.4732953070895816e-07	8.72772237953092e-08	6.881153600623435e-08	6.204496609647407e-08	0.0	0.0
CGTACAACCTAAAAAGTTTTTTGTTCACCGCAAAACTGAAGAATATTCCCCG	0.0	2.0015477301476286e-07	0.0	6.055727713166259e-08	0.0	7.366476535447908e-08	0.0	3.440576800311718e-07	1.2408993219272823e-07	0.0	9.260769279136241e-08
TTTGCAAGCACCAATGGTCTTGTCGTACCCTAACACGAAACTGCGTTCGGAC	2.069660308247889e-06	8.006190920567186e-07	4.0771012462397536e-07	1.029473711238611e-06	1.5454672604391337e-06	2.6519315527635503e-06	3.0547028328301065e-06	1.7890999361620932e-06	8.065845592543827e-07	5.175610688794303e-07	2.778230783745175e-07
TACCCAAGCGGTAACCATCTTATTGGTGGCAAACGTACAATTCTATTTGCTT	3.1840927819134435e-07	3.3359128835716047e-07	8.1542024924912e-08	1.8167183139464097e-07	2.8099404735225426e-07	5.156533574813536e-07	6.109405665671643e-07	2.752461440249374e-07	0.0	0.0	0.0
TCATCAACGAATAAAACGATTTCACGTACATAACAAAAAAATCGATTGACAC	0.0	0.0	0.0	0.0	0.0	0.0	0.0	0.0	0.0	0.0	1.8521538558229452e-07
TTCTCAATTTTGAAGGCTTTTTTACTTACCTAAATTTCAAACTTATTTGCCT	3.1840927819134435e-07	4.670278036995581e-07	7.33878224324091e-07	3.63343662790438e-07	2.1074553551390154e-07	0.0	0.0	6.881153600623435e-08	6.204496609647407e-08	0.0	0.0
TCACAAATAGGGAAACCCGTTGATCCATCACAAGATTTAAATTTATTACGAC	2.3880695864380474e-06	1.8681112147935665e-06	8.154202492491198e-07	1.029473711238611e-06	3.5124255918945033e-07	3.6832382677239544e-07	8.72772237953092e-07	1.376230720124687e-07	1.2408993219272823e-07	7.393729555414279e-08	0.0
ATGTGAAGCAACAATTTTTTTTGCTATACCTAAATTTCAAACTTATTTGCCT	0.0	4.670278036995581e-07	8.1542024924912e-08	0.0	0.0	0.0	0.0	0.0	0.0	0.0	0.0
TTCTGAATACTTAATAAGGTTTAATCTACCTAAATTTCAAACTTATTTGCCT	2.3880695864380474e-07	4.003095460283593e-07	2.4462607477508675e-07	1.8167183139464097e-07	4.214910710278031e-07	1.4732953070895816e-07	2.6183167138592757e-07	2.752461440249374e-07	2.4817986438545645e-07	0.0	0.0
TCTCAAACAGTAACTTGCTTGGTCGAATCACAAGATTTAAATTTATTACGAC	2.3880695864380474e-07	1.334365153423976e-07	0.0	0.0	0.0	0.0	0.0	0.0	0.0	0.0	0.0
GCGACAACAGGCAAAGCGCTTCCCTTTACCTAAATTTCAAACTTATTTGCCT	8.756255150264934e-07	7.339008343855198e-07	6.523361993990621e-07	3.0278638565773494e-07	1.404970236755488e-07	2.946590614179163e-07	2.6183167138592757e-07	1.376230720124687e-07	9.306744914471109e-07	0.0	0.0
GTTATAAAACACAAGGTACTTCCTCACAAGCAAAGAAGAAAGCCATTAACCG	2.467671905985587e-06	4.603559779324382e-06	7.33878224324091e-06	7.387987810064918e-06	4.355407733950109e-06	4.56721545198231e-06	3.0547028328301065e-06	3.6470114083361445e-06	3.4124731353082726e-06	2.957491822163558e-07	1.8521538558229452e-07
ATGAGATCACGGAACGGTATTTAGACCTGGCAAACGTTAACCAAGTTAAGTG	0.0	0.0	0.0	0.0	0.0	0.0	0.0	0.0	0.0	6.654356599870698e-07	5.556461567479593e-07
TGAATAATTGAAATCCACTTAATTTACGACAAATTAAAAAGCATGTTATGTG	0.0	0.0	3.261680997001157e-07	0.0	1.404970236755488e-07	0.0	0.0	6.881153600623435e-08	0.0	0.0	0.0
CAGATAACCTGGAACGCATTTCTGTTCATGGAACGAAAAACAAGTTTGATAA	1.0348301541227585e-06	4.670278036995581e-07	1.6308404985005786e-07	1.4533746511548156e-06	8.429821420556062e-07	1.9152838992187596e-06	1.745544475906184e-06	1.7890999361620932e-06	1.0547644236398392e-06	3.6968647777071396e-07	1.8521538558229452e-07
AATTTAAGCCTAAATCAATTCTGAGACGACAAATTAAAAAGCATGTTATGTG	0.0	0.0	0.0	0.0	0.0	0.0	0.0	2.0643460801870306e-07	6.204496609647407e-08	0.0	0.0
TCCACAATGTCGAAAAATCTTATTGTCGACAAATTAAAAAGCATGTTATGTG	9.55227834575219e-07	1.734674699451169e-06	1.7123825234256073e-06	1.332260096898658e-06	1.264473213083409e-06	9.576419496093798e-07	8.72772237953092e-08	8.945499680810466e-07	2.4817986438545645e-07	0.0	0.0
AACTGAACAGCCAATATGTTTCAACATACCTAAATTTCAAACTTATTTGCCT	4.776139172876095e-07	6.004643190431222e-07	2.4462607477508675e-07	4.84458217053532e-07	4.214910710278031e-07	6.629828881903117e-07	6.982177903624736e-07	5.504922880498748e-07	0.0	7.393729555414279e-08	9.260769279136241e-08
CAGTCAACTTTAAAGAAATTTTCATTTACCTAAATTTCAAACTTATTTGCCT	0.0	0.0	2.4462607477508675e-07	0.0	0.0	7.366476535447908e-08	0.0	2.752461440249374e-07	0.0	0.0	0.0
GTGATAATTTCTAACTTGTTTCCGAGCGACAAATTAAAAAGCATGTTATGTG	1.3532394323200329e-06	2.668730306859617e-07	2.4462607477508675e-07	1.8167183139464097e-07	0.0	5.893181228358326e-07	2.6183167138592757e-07	1.376230720124687e-07	0.0	7.393729555414279e-08	0.0
TTTCGAACACGGAACGGTATTTTTTCCTGGCAAACGTTAACCAAGTTAAGTG	0.0	0.0	0.0	0.0	0.0	0.0	0.0	0.0	0.0	3.6968647777071396e-07	9.260769279136241e-08
TAGGGAATTCAGAACCGATTTGGTGGCATGGAACGAAAAACAAGTTTGATAA	1.4328417518675724e-06	3.3359128835716047e-07	1.1415883489492356e-06	3.63343662790438e-07	7.024851183800574e-07	1.178636245673969e-06	7.854950141577828e-07	1.7890999361620932e-06	9.306744914471109e-07	2.218118866619976e-07	9.260769279136241e-08
ATCCTAACCTTAAAAAGTCTTTTTTACATGGAACGAAAAACAAGTTTGATAA	7.164208759314142e-07	3.3359128835716047e-07	4.0771012462397536e-07	1.8167183139464097e-07	2.1074553551390154e-07	2.946590614179163e-07	8.72772237953092e-08	3.440576800311718e-07	6.204496609647407e-08	0.0	0.0
GCAGGAATTGCTAATGTTGTTATGGGTACCTAAATTTCAAACTTATTTGCCT	2.3880695864380474e-07	6.671825767143209e-08	0.0	4.23900939921985e-07	0.0	1.4732953070895816e-07	0.0	0.0	0.0	0.0	9.260769279136241e-08
GGTCTAATCACTAAGCTACTTCGGAGGTACGAACTAAAAATTATATTTGCCA	0.0	0.0	0.0	0.0	0.0	0.0	0.0	0.0	0.0	0.0	1.8521538558229452e-07
TCTTCAACCCTCAAAGCGTTTGAGGTTACCTAAATTTCAAACTTATTTGCCT	3.980115977388839e-07	3.3359128835716047e-07	8.969622741741488e-07	2.4222910852618794e-07	1.404970236755488e-07	2.2099429606343725e-07	2.6183167138592757e-07	2.752461440249374e-07	6.204496609647407e-08	0.0	9.260769279136241e-08
AAGTAAAATCGGAAATTCGTTTAGTGTACCTAAATTTCAAACTTATTTGCCT	3.980115977388839e-07	4.670278036995581e-07	1.6308404985005786e-07	3.0278638565773494e-07	2.1074553551390154e-07	5.156533574813536e-07	8.72772237953092e-08	5.504922880498748e-07	6.204496609647406e-07	0.0	1.8521538558229452e-07
CCCTAAATCAGGAACAGCCTTCGAAGCGACAAATTAAAAAGCATGTTATGTG	0.0	0.0	0.0	0.0	0.0	5.893181228358326e-07	0.0	6.881153600623435e-08	2.4817986438545645e-07	7.393729555414279e-08	0.0
ATTTGAAACGCCAAAACCTTTGCGCGCGACAAATTAAAAAGCATGTTATGTG	2.069660308247889e-06	1.334365153423976e-06	1.0600463240242066e-06	9.68916434107064e-07	8.429821420556062e-07	1.4732953070895817e-06	7.854950141577828e-07	1.1697961121117079e-06	9.92719457544025e-07	1.4787459110871635e-07	0.0
CACACAATGTGCAAAAAGATTTTTAACGACAAATTAAAAAGCATGTTATGTG	4.776139172876095e-07	1.0007738650714813e-06	8.154202492491198e-07	5.45015494185079e-07	6.322366065417045e-07	6.629828881903117e-07	4.36386118976546e-07	5.504922880498748e-07	1.364989254123309e-06	1.4787459110871635e-07	0.0
GTTTAAAAATCTAATTCCGTTAATAAATCACAAGATTTAAATTTATTACGAC	3.1840927819134435e-07	2.0015477301476286e-07	0.0	0.0	7.024851183800573e-08	0.0	0.0	0.0	0.0	0.0	0.0
TCATCAATGCTTAATTACGTTTCTTCTACCTAAATTTCAAACTTATTTGCCT	9.55227834575219e-07	2.668730306859617e-07	6.523361993990621e-07	6.055727713166259e-08	7.024851183800573e-08	0.0	0.0	0.0	0.0	0.0	0.0
ATACTAAAACCAAATTGTATTGGCTCCATGGAACGAAAAACAAGTTTGATAA	2.3880695864380474e-07	3.3359128835716047e-07	3.261680997001157e-07	6.055727713166259e-08	0.0	2.2099429606343725e-07	3.491088951812368e-07	4.816807520436406e-07	6.824946270616545e-07	0.0	9.260769279136241e-08
AACAGAAATGGTAAGTCGTTTCTTCCATCACAAGATTTAAATTTATTACGAC	3.0248881428183643e-06	2.6687303068596165e-06	1.7123825234256073e-06	5.45015494185079e-07	4.917395828661558e-07	0.0	0.0	0.0	0.0	0.0	0.0
CAGACAAAGGTTAATAGATTTATATGCTGGCAAACGTTAACCAAGTTAAGTG	1.5124440714151118e-06	2.268420760832424e-06	3.5063070717762436e-06	2.9673065794492707e-06	2.247952378811094e-06	2.4309372566989614e-06	2.181930594877015e-06	2.408403760223926e-06	2.729978508246618e-06	5.175610688794303e-07	1.8521538558229452e-07
TTGTTAAGATGTAAGCGTTTTAAACAATCACAAGATTTAAATTTATTACGAC	2.7860811841757456e-06	2.802166822202014e-06	1.6308404985005783e-06	7.2668732557972e-07	1.4752187485973108e-06	5.156533574813536e-07	1.0473266855437103e-06	6.881153600623435e-08	8.686295253512965e-07	0.0	0.0
AAATTCAAGCAGAACTTCGTATAATCCATGGAACGAAAAACAAGTTTGATAA	0.0	0.0	0.0	0.0	0.0	0.0	3.491088951812368e-07	0.0	0.0	0.0	0.0
GCAGTAGAGTACAACAGTGTTGTATTACCCTAACACGAAACTGCGTTCGGAC	0.0	0.0	0.0	0.0	0.0	0.0	3.491088951812368e-07	0.0	0.0	0.0	0.0
AAAACAATGCCGAACTTTTTTAAGTGCATGGAACGAAAAACAAGTTTGATAA	2.6268765450806665e-06	9.340556073991162e-07	1.7939245483506363e-06	1.937832868214128e-06	1.756212795953035e-06	1.178636245673969e-06	4.36386118976546e-07	1.1697961121117079e-06	9.92719457544025e-07	2.218118866619976e-07	9.260769279136241e-08
ATCATAATCCACAACTGTATTTTGGATACCTAAATTTCAAACTTATTTGCCT	2.3880695864380474e-07	1.334365153423976e-07	0.0	0.0	2.8099404735225426e-07	0.0	0.0	0.0	0.0	0.0	0.0
GTAATAAAGCTCAAATCATTTGCTCACGACAAATTAAAAAGCATGTTATGTG	0.0	2.0015477301476286e-07	0.0	6.055727713166259e-08	0.0	0.0	0.0	0.0	0.0	0.0	0.0
TGTAAAAGGCCGAAGTGATTTAGGGCCGACAAATTAAAAAGCATGTTATGTG	2.2288649473429683e-06	1.334365153423976e-06	2.3647187228258384e-06	1.332260096898658e-06	1.8967098196251138e-06	1.178636245673969e-06	1.6582672521120179e-06	1.513853792137156e-06	1.0547644236398392e-06	1.4787459110871635e-07	2.778230783745175e-07
CACATAATCTTGAAATATATTATAGCCATGGAACGAAAAACAAGTTTGATAA	0.0	4.003095460283593e-07	4.0771012462397536e-07	6.66130048448173e-07	4.917395828661558e-07	5.156533574813536e-07	4.36386118976546e-07	4.816807520436406e-07	4.3431476267509854e-07	7.393729555414279e-08	0.0
AGGGCAATTTTAAAGCTTGTTAATCACATGGAACGAAAAACAAGTTTGATAA	3.1840927819134435e-07	3.3359128835716047e-07	0.0	0.0	0.0	0.0	0.0	0.0	0.0	0.0	0.0
AATTAAACAATTAATTGTTTTTATGATACCTAAATTTCAAACTTATTTGCCT	0.0	3.3359128835716047e-07	8.1542024924912e-08	7.2668732557972e-07	0.0	2.2099429606343725e-07	8.72772237953092e-08	0.0	0.0	0.0	0.0
TAAAAAATGTGTAATGTTGTTGTTTTTACCTAAATTTCAAACTTATTTGCCT	3.1840927819134435e-07	1.0007738650714813e-06	9.785042990991779e-07	3.0278638565773494e-07	3.5124255918945033e-07	7.366476535447909e-07	1.1346039093390196e-06	7.56926896068578e-07	1.2408993219272823e-07	7.393729555414279e-08	0.0
CTGGCAAACATAAAGACACTTACAGTTCCTAAAACACAAACCCCATTCTGGG	0.0	0.0	0.0	0.0	0.0	0.0	0.0	0.0	1.861348982896421e-07	0.0	0.0
GCTCTAAATATAAAGGGTATTTCAAGTACCTAAATTTCAAACTTATTTGCCT	0.0	1.1342103804138792e-06	5.707941744740332e-07	1.4533746511548156e-06	9.132306538939589e-07	1.4732953070895816e-07	8.72772237953092e-08	1.376230720124687e-07	1.861348982896421e-07	0.0	0.0
GCATAAAGCGTAAATGGATTTTGAAGCTGGCAAACGTTAACCAAGTTAAGTG	7.960231954789539e-07	6.004643190431222e-07	2.4462607477508675e-07	1.8167183139464097e-07	1.404970236755488e-07	1.4732953070895816e-07	0.0	0.0	0.0	0.0	0.0
CAGCTAACATATAAAAGCTTTTCCTCCATGGAACGAAAAACAAGTTTGATAA	1.0348301541227585e-06	1.0007738650714813e-06	7.33878224324091e-07	6.05572771316626e-07	7.727336302172533e-07	2.5782667874125265e-06	6.982177903624736e-07	9.63361504087281e-07	9.92719457544025e-07	7.393729555414279e-08	2.778230783745175e-07
CGAGAAAGTATGAAACTGGTTAAGATCGACAAATTAAAAAGCATGTTATGTG	1.1144324736702983e-06	1.4010834110951748e-06	1.875466573275665e-06	1.695603759690252e-06	1.334721724925232e-06	8.83977184253749e-07	1.0473266855437103e-06	1.1009845760997496e-06	9.306744914471109e-07	2.218118866619976e-07	1.8521538558229452e-07
CCGATAACACTAAAGTTAATTGTAAATACCTAAATTTCAAACTTATTTGCCT	3.1840927819134435e-07	2.0015477301476286e-07	8.1542024924912e-08	2.4222910852618794e-07	1.404970236755488e-07	2.946590614179163e-07	0.0	2.0643460801870306e-07	1.2408993219272823e-07	0.0	9.260769279136241e-08
CTAGGAATATTGAAAAACGTTTATAACGACAAATTAAAAAGCATGTTATGTG	0.0	6.671825767143209e-07	4.0771012462397536e-07	4.84458217053532e-07	2.1074553551390154e-07	8.103124188992698e-07	3.491088951812368e-07	3.440576800311718e-07	1.0547644236398392e-06	1.4787459110871635e-07	0.0
TTGATAACACGGAACGGGATTTAGTCCTGGCAAACGTTAACCAAGTTAAGTG	0.0	0.0	0.0	0.0	0.0	2.2099429606343725e-07	4.36386118976546e-07	6.193038240561092e-07	3.7847429318853573e-06	9.611848422045025e-06	9.723807743097357e-06
ACCTCAAAGGACAATGCAGTTCCCTAATCACAAGATTTAAATTTATTACGAC	0.0	0.0	0.0	0.0	2.1074553551390154e-07	0.0	0.0	0.0	0.0	0.0	0.0
TTCAAAACAAGCAAAGGTTTTACTAACTGGCAAACGTTAACCAAGTTAAGTG	0.0	0.0	0.0	0.0	0.0	2.2099429606343725e-07	0.0	0.0	0.0	0.0	0.0
GCAGCAAAGTGGAAGTGTTTTGGGAAATCACAAGATTTAAATTTATTACGAC	7.960231954789539e-07	1.0007738650714813e-06	1.0600463240242066e-06	5.45015494185079e-07	5.619880947033518e-07	4.419885921268745e-07	6.982177903624736e-07	2.0643460801870306e-07	6.204496609647407e-08	0.0	0.0
TATCCAATCTACAATGTCATTTGATTTACATAACAAAAAAATCGATTGACAC	0.0	0.0	0.0	0.0	0.0	0.0	0.0	0.0	0.0	0.0	1.8521538558229452e-07
GGTGAAAGCCCAAACAGTATTACTAACGACAAATTAAAAAGCATGTTATGTG	3.1840927819134435e-07	5.337460613707569e-07	8.1542024924912e-08	3.0278638565773494e-07	8.429821420556062e-07	4.419885921268745e-07	0.0	0.0	0.0	0.0	0.0
ACGTCAAAACTAAAAGGCTTTGGGGGCGACAAATTAAAAAGCATGTTATGTG	5.572162368351491e-07	6.004643190431222e-07	8.154202492491198e-07	3.0278638565773494e-07	1.404970236755488e-07	1.4732953070895816e-07	2.6183167138592757e-07	2.0643460801870306e-07	1.861348982896421e-07	0.0	0.0
TAACAAATTCGGAACTTACTTCCAAGTACCTAAATTTCAAACTTATTTGCCT	3.1840927819134435e-07	2.668730306859617e-07	7.33878224324091e-07	6.05572771316626e-07	3.5124255918945033e-07	5.893181228358326e-07	1.3091583569239228e-06	6.193038240561092e-07	7.445395931574688e-07	1.4787459110871635e-07	1.8521538558229452e-07
GAGTCAACCCCGAAAGGGGTTGGGTGCATGGAACGAAAAACAAGTTTGATAA	7.960231954789539e-07	1.334365153423976e-06	6.523361993990621e-07	4.84458217053532e-07	7.024851183800574e-07	5.156533574813536e-07	1.2218811331297565e-06	1.513853792137156e-06	4.3431476267509854e-07	1.4787459110871635e-07	0.0
AAGAAAATTATTAACCTAATTAAGTTCATGGAACGAAAAACAAGTTTGATAA	6.368185563826887e-07	6.671825767143209e-07	1.0600463240242066e-06	1.574489205422534e-06	9.83479165731155e-07	8.83977184253749e-07	4.36386118976546e-07	9.63361504087281e-07	2.4817986438545645e-07	0.0	9.260769279136241e-08
AACAGAACTGTTAATTAGATTAGTTATCAAAAAAACACAATTTCGTTGGGTA	0.0	0.0	0.0	0.0	0.0	0.0	0.0	0.0	0.0	0.0	1.8521538558229452e-07
TCGGTAACCCTAAATCAAATTAGTTTCATGGAACGAAAAACAAGTTTGATAA	1.5124440714151118e-06	2.6687303068596165e-06	2.038550623125723e-06	2.119504699609925e-06	2.177703866980838e-06	3.4622439716593648e-06	3.491088951812368e-06	2.8212729762613328e-06	1.675214084607878e-06	2.957491822163558e-07	9.260769279136241e-08
CTTATAAGAGCTAAAATTTTTCGCAGCTGGCAAACGTTAACCAAGTTAAGTG	3.1840927819134435e-07	3.3359128835716047e-07	4.0771012462397536e-07	4.84458217053532e-07	3.5124255918945033e-07	0.0	0.0	6.881153600623435e-08	0.0	0.0	0.0
CAGCGAACCCCAAACCTAGTTTTACTCATGGAACGAAAAACAAGTTTGATAA	4.776139172876095e-07	3.3359128835716047e-07	3.261680997001157e-07	3.63343662790438e-07	0.0	1.4732953070895816e-07	1.745544475906184e-07	2.0643460801870306e-07	2.4817986438545645e-07	0.0	0.0
TGTCGAAATTACAAAAGCTTTCTTGCCTGGCAAACGTTAACCAAGTTAAGTG	1.1144324736702983e-06	8.673373497279175e-07	2.4462607477508675e-07	3.0278638565773494e-07	4.917395828661558e-07	2.2099429606343725e-07	3.491088951812368e-07	6.881153600623435e-08	0.0	0.0	0.0
TATAAAAATTCGAATGCCATTGTTTGCGACAAATTAAAAAGCATGTTATGTG	5.572162368351491e-07	4.670278036995581e-07	3.261680997001157e-07	1.150588265501705e-06	6.322366065417045e-07	4.419885921268745e-07	3.491088951812368e-07	1.0321730400935155e-06	3.722697965792842e-07	0.0	9.260769279136241e-08
TAACGAAAACGTAAGGCCTTTTTAATCATGGAACGAAAAACAAGTTTGATAA	1.194034793213094e-06	2.6687303068596165e-06	2.2831766979008095e-06	2.846192025193113e-06	2.0372068432971926e-06	2.2836077259853958e-06	9.600494617484013e-07	1.513853792137156e-06	1.985438915092447e-06	2.218118866619976e-07	1.8521538558229452e-07
ACAATAATAAAAAATGCATTTTGTATTACCTAAATTTCAAACTTATTTGCCT	0.0	2.0015477301476286e-07	8.1542024924912e-08	4.23900939921985e-07	1.404970236755488e-07	7.366476535447908e-08	1.745544475906184e-07	6.881153600623435e-08	1.2408993219272823e-07	0.0	9.260769279136241e-08
GAGATAAATCTAAACAGGATTGAACGCGACAAATTAAAAAGCATGTTATGTG	4.776139172876095e-07	6.671825767143209e-08	4.0771012462397536e-07	1.8167183139464097e-07	0.0	0.0	0.0	0.0	0.0	0.0	0.0
CGGATAACTTGCAATGGCCTTATACATACCTAAATTTCAAACTTATTTGCCT	2.3880695864380474e-07	4.003095460283593e-07	4.0771012462397536e-07	2.4222910852618794e-07	0.0	7.366476535447908e-08	2.6183167138592757e-07	6.881153600623435e-08	3.102248304823703e-07	0.0	0.0
CTAGTAAATCTTAAATCAATTATTGGCATGGAACGAAAAACAAGTTTGATAA	7.960231954789539e-07	2.0015477301476286e-07	5.707941744740332e-07	3.0278638565773494e-07	4.917395828661558e-07	9.576419496093798e-07	1.2218811331297565e-06	1.513853792137156e-06	6.204496609647406e-07	1.4787459110871635e-07	1.8521538558229452e-07
AGTGAAAAGACAAGATGCTTGGACGACTGGCAAACGTTAACCAAGTTAAGTG	2.3880695864380474e-07	6.671825767143209e-08	4.0771012462397536e-07	6.055727713166259e-08	3.5124255918945033e-07	2.2099429606343725e-07	3.491088951812368e-07	2.0643460801870306e-07	6.204496609647407e-08	0.0	0.0
TTATCAACCGAGAACTGTCTTAGTACTCAACAAGCACTAAGTCGTTTAGTAT	3.1840927819134435e-07	0.0	8.1542024924912e-08	0.0	7.024851183800573e-08	0.0	2.6183167138592757e-07	6.881153600623435e-08	0.0	0.0	2.778230783745175e-07
TGGTCAAGTGCTAAGATGGTTGCAGGCGACAAATTAAAAAGCATGTTATGTG	0.0	2.0015477301476286e-07	0.0	6.055727713166259e-08	0.0	0.0	8.72772237953092e-08	6.881153600623435e-08	0.0	0.0	0.0
ACAAGAATGATTAACGTTTTTTTCAATACCTAAATTTCAAACTTATTTGCCT	3.980115977388839e-07	8.006190920567186e-07	7.33878224324091e-07	9.08359156974361e-07	7.024851183800574e-07	1.1049714803183382e-06	1.0473266855437103e-06	9.63361504087281e-07	6.204496609647406e-07	1.4787459110871635e-07	2.778230783745175e-07
AATACAAAGCTCAACTAAATTTACTAATCACAAGATTTAAATTTATTACGAC	0.0	3.3359128835716047e-07	0.0	1.8167183139464097e-07	0.0	0.0	0.0	0.0	0.0	0.0	0.0
CAAGAAACGTCTAAGTCGATTCGAAATACCTAAATTTCAAACTTATTTGCCT	0.0	0.0	0.0	3.63343662790438e-07	0.0	0.0	0.0	0.0	0.0	0.0	0.0
TTGATAATGACGAAATATATTTCGTAATCACAAGATTTAAATTTATTACGAC	7.960231954789539e-07	1.0674921227426801e-06	5.707941744740332e-07	0.0	0.0	0.0	0.0	0.0	0.0	0.0	0.0
CGCTCAAGGTACAAGGGTTTTGTTAATCAACAAGCACTAAGTCGTTTAGTAT	7.960231954789539e-07	1.334365153423976e-07	0.0	0.0	2.8099404735225426e-07	0.0	2.6183167138592757e-07	6.881153600623435e-08	6.204496609647407e-08	2.218118866619976e-07	2.778230783745175e-07
TATAGAATATGAAACCTCTTTGTTATCTGGCAAACGTTAACCAAGTTAAGTG	0.0	0.0	0.0	0.0	2.1074553551390154e-07	0.0	8.72772237953092e-08	0.0	6.204496609647407e-08	0.0	0.0
TAGCGAAGTGCCAAGCGCATTCGACTAACAAAACATAAAACACAGTTACCAA	5.572162368351491e-07	6.671825767143209e-07	8.1542024924912e-08	6.05572771316626e-07	3.5124255918945033e-07	7.366476535447909e-07	6.982177903624736e-07	8.257384320748122e-07	3.722697965792842e-07	0.0	0.0
TTCCTAATTTCAAAACAGTTTTGGCTTACCTAAATTTCAAACTTATTTGCCT	3.980115977388839e-07	8.006190920567186e-07	2.4462607477508675e-07	1.029473711238611e-06	9.132306538939589e-07	8.103124188992698e-07	4.36386118976546e-07	4.128692160374061e-07	8.065845592543827e-07	0.0	0.0
GCGGAAACAGGGAACGGTCTTTGAATATCACAAGATTTAAATTTATTACGAC	0.0	2.0015477301476286e-07	2.4462607477508675e-07	6.05572771316626e-07	2.1074553551390154e-07	7.366476535447908e-08	0.0	0.0	0.0	0.0	0.0
TTGAGAACAGGGAAGTGTATTTATTCCTGGCAAACGTTAACCAAGTTAAGTG	0.0	0.0	0.0	0.0	0.0	0.0	0.0	0.0	0.0	0.0	1.8521538558229452e-07
ACGGGAACCTCAAACTATGTTCTTAGCTGGCAAACGTTAACCAAGTTAAGTG	0.0	3.3359128835716047e-07	2.4462607477508675e-07	1.2111455426309397e-07	2.8099404735225426e-07	0.0	5.236633427718551e-07	2.0643460801870306e-07	6.204496609647407e-08	0.0	0.0
GAAGAAAATTTAAAGGAAGTTTTTACATCACAAGATTTAAATTTATTACGAC	3.1840927819134435e-07	5.337460613707569e-07	0.0	2.4222910852618794e-07	2.1074553551390154e-07	0.0	0.0	0.0	0.0	0.0	0.0
GACGTAAATTTTAAAGGTGTTTCGGATACCTAAATTTCAAACTTATTTGCCT	3.1840927819134435e-07	6.671825767143209e-08	3.261680997001157e-07	1.2111455426309397e-07	3.5124255918945033e-07	3.6832382677239544e-07	6.982177903624736e-07	9.63361504087281e-07	6.204496609647407e-08	7.393729555414279e-08	0.0
AGGCGAAAAATAAACTTTCTTATCTTCATGGAACGAAAAACAAGTTTGATAA	2.3880695864380474e-07	1.5345199264375725e-06	1.3862144237254916e-06	1.2717028197705791e-06	1.334721724925232e-06	1.0313067149638589e-06	1.0473266855437103e-06	3.440576800311718e-07	3.722697965792842e-07	0.0	9.260769279136241e-08
CTACAAATCTAGAACATTATTTACTCTACCTAAATTTCAAACTTATTTGCCT	3.980115977388839e-07	3.3359128835716047e-07	1.6308404985005786e-07	6.055727713166259e-08	2.1074553551390154e-07	0.0	0.0	0.0	0.0	0.0	0.0
GATAGAATAATGAACAAGTTTAATAACATGGAACGAAAAACAAGTTTGATAA	0.0	0.0	0.0	0.0	0.0	0.0	0.0	2.0643460801870306e-07	6.204496609647407e-08	7.393729555414279e-08	0.0
GCAGGAACATCCAATCGAGTTGGACCCGACAAATTAAAAAGCATGTTATGTG	0.0	0.0	0.0	0.0	0.0	0.0	3.491088951812368e-07	1.376230720124687e-07	3.102248304823703e-07	7.393729555414279e-08	1.8521538558229452e-07
TCCTTAAAAATGAACAAGTTTTAGCACGACAAATTAAAAAGCATGTTATGTG	6.368185563826887e-07	5.337460613707569e-07	5.707941744740332e-07	3.0278638565773494e-07	7.024851183800573e-08	7.366476535447908e-08	1.745544475906184e-07	0.0	6.204496609647407e-08	7.393729555414279e-08	0.0
GTTTCAATCAAAAAATTTTTTTATTACGACAAATTAAAAAGCATGTTATGTG	0.0	0.0	3.261680997001157e-07	6.055727713166259e-08	0.0	0.0	0.0	6.881153600623435e-08	0.0	0.0	0.0
CTCCTAATAAGAAATAATGTTTAATTCATGGAACGAAAAACAAGTTTGATAA	0.0	2.668730306859617e-07	2.201634672975781e-06	5.45015494185079e-07	1.1239761894078604e-06	5.156533574813536e-07	2.6183167138592757e-07	2.752461440249374e-07	3.102248304823703e-07	0.0	1.8521538558229452e-07
TCCCAAAAAGTCAATGGGATTTATGTTACCTAAATTTCAAACTTATTTGCCT	0.0	0.0	0.0	0.0	2.8099404735225426e-07	1.4732953070895816e-07	0.0	0.0	0.0	0.0	0.0
TTTAAAAGTTTGAAGTCTTTTTTATTCGACAAATTAAAAAGCATGTTATGTG	0.0	4.670278036995581e-07	5.707941744740332e-07	9.08359156974361e-07	5.619880947033518e-07	2.946590614179163e-07	2.6183167138592757e-07	4.128692160374061e-07	1.2408993219272823e-07	0.0	0.0
CTTGCAAATGGGAAGATCCTTCTTATTACCTAAATTTCAAACTTATTTGCCT	1.91045566915281e-06	8.673373497279175e-07	1.4677564486505206e-06	1.4533746511548156e-06	1.1239761894078604e-06	9.576419496093798e-07	1.1346039093390196e-06	1.3762307201246872e-06	6.824946270616545e-07	0.0	3.704307711656647e-07
TATCAAACTAGAAAATCAGTTTTTACTACCTAAATTTCAAACTTATTTGCCT	6.368185563826887e-07	1.0674921227426801e-06	7.33878224324091e-07	1.150588265501705e-06	9.132306538939589e-07	5.156533574813536e-07	8.72772237953092e-07	1.1009845760997496e-06	2.4817986438545645e-07	0.0	0.0
TACAGAATCGAAAATCTTGTTATCTATACCTAAATTTCAAACTTATTTGCCT	4.776139172876095e-07	6.671825767143209e-07	4.0771012462397536e-07	7.2668732557972e-07	7.727336302172533e-07	3.6832382677239544e-07	4.36386118976546e-07	2.0643460801870306e-07	1.861348982896421e-07	0.0	9.260769279136241e-08
TACAGAAAAAATAAGGTTATTTCACACGACAAATTAAAAAGCATGTTATGTG	4.776139172876095e-07	4.003095460283593e-07	5.707941744740332e-07	4.84458217053532e-07	5.619880947033518e-07	8.83977184253749e-07	2.6183167138592757e-07	5.504922880498748e-07	3.102248304823703e-07	7.393729555414279e-08	0.0
AAATTAAAATCCAAGCCTCTTTCTGTTGCTTAATTATCAACACTATTGACAA	5.572162368351491e-07	0.0	8.1542024924912e-08	6.055727713166259e-08	0.0	0.0	0.0	0.0	0.0	0.0	0.0
ATCTGAACAAGGAAAGGGCTTGGGAGCGACAAATTAAAAAGCATGTTATGTG	6.368185563826887e-07	4.003095460283593e-07	4.892521495490043e-07	6.66130048448173e-07	1.1942247012415864e-06	4.419885921268745e-07	5.236633427718551e-07	6.881153600623436e-07	1.2408993219272823e-07	0.0	9.260769279136241e-08
AAAGCAAATAGTAATAACATTTGTGACGACAAATTAAAAAGCATGTTATGTG	0.0	2.0015477301476286e-07	0.0	2.4222910852618794e-07	1.404970236755488e-07	2.2099429606343725e-07	7.854950141577828e-07	1.376230720124687e-07	1.3029442880307928e-06	2.957491822163558e-07	1.8521538558229452e-07
AATAAAACGTTCAATATCGTTGCATACATGGAACGAAAAACAAGTTTGATAA	1.5124440714151118e-06	8.673373497279175e-07	1.957008598200694e-06	1.2111455426309398e-06	1.5454672604391337e-06	8.83977184253749e-07	2.269207818682611e-06	2.1331576161989885e-06	9.92719457544025e-07	7.393729555414279e-08	1.8521538558229452e-07
GATGAAATAGTAAACGAGTTTCGACCTACCTAAATTTCAAACTTATTTGCCT	6.368185563826887e-07	6.671825767143209e-07	0.0	6.055727713166259e-08	0.0	0.0	0.0	0.0	0.0	0.0	0.0
TTCATAAAACGGAACCGTATTTAGTACTGGCAAACGTTAACCAAGTTAAGTG	0.0	0.0	0.0	0.0	0.0	0.0	0.0	0.0	0.0	0.0	1.8521538558229452e-07
AAGTAAAAGTCTAATTTGGTTTGAGTCGACAAATTAAAAAGCATGTTATGTG	0.0	0.0	0.0	3.0278638565773494e-07	2.1074553551390154e-07	2.2099429606343725e-07	8.72772237953092e-08	0.0	0.0	0.0	0.0
GCGCGAACACTGAAGTACATTCCGTTCGACAAATTAAAAAGCATGTTATGTG	1.2736371127606338e-06	1.0674921227426801e-06	4.892521495490043e-07	6.055727713166259e-08	4.214910710278031e-07	0.0	1.745544475906184e-07	6.881153600623435e-08	0.0	0.0	0.0
CAGCCAACTCCGAATCGTATTGTGCACGACAAATTAAAAAGCATGTTATGTG	0.0	0.0	0.0	0.0	0.0	0.0	0.0	0.0	1.861348982896421e-07	0.0	0.0
CTTCAAAACTATAACAATTTTCCGGACGACAAATTAAAAAGCATGTTATGTG	3.1840927819134435e-07	7.339008343855198e-07	4.892521495490043e-07	1.029473711238611e-06	7.727336302172533e-07	9.576419496093798e-07	9.600494617484013e-07	1.2386076481122184e-06	5.584046948678268e-07	2.218118866619976e-07	0.0
AATGAAATTAGGAATCTTATTAGATCCGACAAATTAAAAAGCATGTTATGTG	0.0	0.0	0.0	0.0	0.0	0.0	0.0	2.0643460801870306e-07	6.204496609647407e-08	0.0	0.0
GCCAGAATTTGGAACGTGGTTGGGAGCGACAAATTAAAAAGCATGTTATGTG	5.094548451066253e-06	4.0030954602835924e-06	2.7724288474509833e-06	2.7250774709253947e-06	3.161183032708523e-06	3.020255379530187e-06	2.53103949006511e-06	3.7846344803486136e-06	2.0474838811849634e-06	2.218118866619976e-07	7.408615423313294e-07
TAGTGAACACGGAACGGTGTTTAGTCCTGGCAAACGTTAACCAAGTTAAGTG	0.0	0.0	0.0	0.0	0.0	0.0	0.0	0.0	0.0	2.218118866619976e-07	0.0
ATCCTAAGCGAAAATTAGGTTCTCACTACCTAAATTTCAAACTTATTTGCCT	0.0	0.0	2.4462607477508675e-07	1.2111455426309397e-07	0.0	2.946590614179163e-07	2.6183167138592757e-07	2.752461440249374e-07	0.0	0.0	0.0
CTCTTAACTGAGAAAATTGTTGGCGCCTGGCAAACGTTAACCAAGTTAAGTG	1.0348301541227585e-06	1.734674699451169e-06	1.7123825234256073e-06	1.090030988370158e-06	1.9669583314669368e-06	2.504602022049985e-06	2.269207818682611e-06	2.546026832236395e-06	2.729978508246618e-06	5.914983644337885e-07	0.0
CGATCAAAACGGAACGTGCTTGGTACCTGGCAAACGTTAACCAAGTTAAGTG	2.069660308247889e-06	2.401857276174821e-06	3.01705492222607e-06	1.756161036818331e-06	2.809940473522543e-06	3.6095735023729303e-06	3.1419800566357035e-06	2.6148383682369056e-06	1.923393948988937e-06	5.175610688794303e-07	5.556461567479593e-07
ACTTAAAGTCTTAACCCATTTGCTTCTACCTAAATTTCAAACTTATTTGCCT	5.572162368351491e-07	2.668730306859617e-07	8.1542024924912e-08	2.4222910852618794e-07	3.5124255918945033e-07	4.419885921268745e-07	2.6183167138592757e-07	2.752461440249374e-07	0.0	7.393729555414279e-08	0.0
GTATTAACAGGTGAGTCCATTTACGTCATGGAACGAAAAACAAGTTTGATAA	0.0	0.0	0.0	0.0	3.5124255918945033e-07	0.0	0.0	0.0	6.204496609647407e-08	0.0	0.0
CGGCCAAAAGCGAATTCAATTGGAATCATGGAACGAAAAACAAGTTTGATAA	3.1840927819134435e-07	6.004643190431222e-07	4.0771012462397536e-07	4.84458217053532e-07	4.917395828661558e-07	1.4732953070895816e-07	1.2218811331297565e-06	1.2386076481122184e-06	5.584046948678268e-07	7.393729555414279e-08	0.0
CCATGAAGCTTGAAACTGTTTAGCCGCTGGCAAACGTTAACCAAGTTAAGTG	1.0348301541227585e-06	1.2676468957527771e-06	2.201634672975781e-06	1.8772755910860489e-06	2.528946426166818e-06	3.6095735023729303e-06	1.6582672521120179e-06	3.1653306562867806e-06	9.92719457544025e-07	8.872475466501442e-07	1.8521538558229452e-07
TCAATAACGGCGAATAAGCTTAGCAGCTGGCAAACGTTAACCAAGTTAAGTG	4.776139172876095e-07	7.339008343855198e-07	4.0771012462397536e-07	7.87244602711267e-07	9.83479165731155e-07	1.3259657763760162e-06	1.3091583569239228e-06	8.257384320748122e-07	3.102248304823703e-07	1.4787459110871635e-07	9.260769279136241e-08
GCCAGAAAGAATAAATTAATTAATGGTACCTAAATTTCAAACTTATTTGCCT	0.0	3.3359128835716047e-07	5.707941744740332e-07	4.84458217053532e-07	4.214910710278031e-07	2.946590614179163e-07	0.0	4.128692160374061e-07	6.204496609647407e-08	0.0	1.8521538558229452e-07
TGCTCAATCAGGAACAGCCTTGAGGTCATGGAACGAAAAACAAGTTTGATAA	1.8308533496052705e-06	1.4678016687663737e-06	9.785042990991779e-07	9.08359156974361e-07	2.0372068432971926e-06	2.357272491347938e-06	1.3091583569239228e-06	1.582665328149114e-06	9.92719457544025e-07	0.0	9.260769279136241e-08
CTCGAAAATAGGAAATTTTTTGGCTACGACAAATTAAAAAGCATGTTATGTG	3.1840927819134435e-07	2.0015477301476286e-07	3.261680997001157e-07	6.055727713166259e-08	0.0	0.0	0.0	0.0	0.0	0.0	0.0
TTAGTAACAACAAAAATACTTTATTGTACCTAAATTTCAAACTTATTTGCCT	0.0	0.0	2.4462607477508675e-07	4.23900939921985e-07	0.0	4.419885921268745e-07	8.72772237953092e-08	4.128692160374061e-07	5.584046948678268e-07	7.393729555414279e-08	0.0
ATGAGAAAGGGGAATCCCTTTTTGATCGACAAATTAAAAAGCATGTTATGTG	1.0587108499870206e-05	8.27306395125198e-06	1.0111211090691895e-05	1.0476408943781906e-05	1.0888519334881055e-05	1.2523010110249925e-05	8.640445155736753e-06	7.638080496697738e-06	5.087687219916151e-06	1.4787459110871634e-06	1.018684620705847e-06
TGATCAATAATAAACTCATTTTTCATCGACAAATTAAAAAGCATGTTATGTG	0.0	2.0015477301476286e-07	8.1542024924912e-08	0.0	0.0	0.0	0.0	0.0	0.0	0.0	0.0
TGTCTAATACGTAACGGATTTGACGACGACAAATTAAAAAGCATGTTATGTG	0.0	3.3359128835716047e-07	1.6308404985005786e-07	0.0	0.0	0.0	0.0	0.0	0.0	0.0	0.0
TTGAGAACCAAGAAGGTAGTTAATCATACCTAAATTTCAAACTTATTTGCCT	2.3880695864380474e-07	2.0015477301476286e-07	0.0	6.055727713166259e-08	0.0	0.0	0.0	6.881153600623435e-08	6.204496609647407e-08	0.0	0.0
TAGCTAATGCGTAAGGTCGTTGCCTGCTGGCAAACGTTAACCAAGTTAAGTG	8.437845872074776e-06	9.473992589333559e-06	7.909576417716113e-06	8.478018798428138e-06	1.1591004453206748e-05	1.0313067149638588e-05	1.4226187478677692e-05	9.083122752822936e-06	9.368789880574621e-06	1.7744950932981348e-06	2.5930153981542745e-06
CTGGAAACATTAAAAGTGCTCTTTTCCTGGCAAACGTTAACCAAGTTAAGTG	0.0	2.0015477301476286e-07	0.0	0.0	0.0	0.0	0.0	0.0	0.0	0.0	0.0
CGTGTAAGGTTCAAGTTCGTTCTGGCAACAAAACATAAAACACAGTTACCAA	2.7860811841757456e-06	1.0674921227426801e-06	2.201634672975781e-06	1.695603759690252e-06	2.599194938008641e-06	3.020255379530187e-06	3.6656433994007e-06	1.4450422561366454e-06	1.0547644236398392e-06	2.957491822163558e-07	9.260769279136241e-08
GTAGCAAACGTAAACTGTCTTGATAGCGACAAATTAAAAAGCATGTTATGTG	3.980115977388839e-07	0.0	8.1542024924912e-08	0.0	1.404970236755488e-07	7.366476535447908e-08	1.745544475906184e-07	6.881153600623435e-08	0.0	0.0	0.0
TCCTAAACCTTTAATCTTGTTGATGGTCAACAAGCACTAAGTCGTTTAGTAT	0.0	0.0	0.0	0.0	0.0	0.0	0.0	0.0	0.0	0.0	1.8521538558229452e-07
TTAGAAAACCATAAGCGATTTATTTTCGACAAATTAAAAAGCATGTTATGTG	1.194034793213094e-06	3.4026311412428037e-06	5.381773645040216e-06	4.1178948449521315e-06	3.7934196392502277e-06	3.388579206308341e-06	1.3091583569239228e-06	2.890084512261843e-06	2.357708711669533e-06	1.4787459110871635e-07	0.0
TTGGAAATGAATAATAGGCTTTTGGCATCACAAGATTTAAATTTATTACGAC	2.3880695864380474e-06	1.8681112147935665e-06	8.969622741741488e-07	3.0278638565773494e-07	0.0	0.0	0.0	0.0	0.0	0.0	0.0
ATATGAAGCAGTAATAGTATTCGTACCTGGCAAACGTTAACCAAGTTAAGTG	1.194034793213094e-06	3.3359128835716047e-07	3.261680997001157e-07	5.45015494185079e-07	1.404970236755488e-07	0.0	0.0	0.0	0.0	7.393729555414279e-08	0.0
TCCCAAACCTAAAATTGACTTTCTTGCGACAAATTAAAAAGCATGTTATGTG	7.164208759314142e-07	4.670278036995581e-07	8.969622741741488e-07	4.23900939921985e-07	1.4049702367554877e-06	1.3259657763760162e-06	6.982177903624736e-07	2.752461440249374e-07	8.686295253512965e-07	7.393729555414279e-08	0.0
GAATCAAGGTGTAAGTCGCTTACCGCCGACAAATTAAAAAGCATGTTATGTG	3.5821043796511416e-06	1.6012381841087714e-06	1.0600463240242066e-06	2.119504699609925e-06	1.1942247012415864e-06	1.5469600724406051e-06	1.1346039093390196e-06	1.7202884001615827e-06	1.3029442880307928e-06	1.4787459110871635e-07	2.778230783745175e-07
AAGGAAAACATTAATGCTCTTACATTTACCTAAATTTCAAACTTATTTGCCT	2.3880695864380474e-07	4.003095460283593e-07	1.0600463240242066e-06	8.47801879842814e-07	5.619880947033518e-07	3.6832382677239544e-07	5.236633427718551e-07	8.257384320748122e-07	5.584046948678268e-07	2.218118866619976e-07	1.8521538558229452e-07
GGGGAAATAAGGAAGTGATTTAAAACTACCTAAATTTCAAACTTATTTGCCT	8.756255150264934e-07	1.8681112147935665e-06	1.6308404985005783e-06	1.9983901453422067e-06	1.334721724925232e-06	1.2523010110249926e-06	8.72772237953092e-07	2.339592224211968e-06	1.364989254123309e-06	3.6968647777071396e-07	1.8521538558229452e-07
TTGTAAAACTTTAATAAAATTACTTCCTGGCAAACGTTAACCAAGTTAAGTG	0.0	0.0	0.0	2.4222910852618794e-07	7.024851183800573e-08	1.4732953070895816e-07	0.0	6.881153600623435e-08	3.102248304823703e-07	0.0	0.0
AAATAAACCACTAAACTTTTTCATATCGACAAATTAAAAAGCATGTTATGTG	0.0	2.668730306859617e-07	2.4462607477508675e-07	1.2111455426309397e-07	0.0	0.0	8.72772237953092e-08	0.0	0.0	0.0	0.0
GGGCGAATACAGAAATACCTTGGCCACATGGAACGAAAAACAAGTTTGATAA	3.980115977388839e-07	4.003095460283593e-07	3.261680997001157e-07	2.4222910852618794e-07	1.404970236755488e-07	0.0	2.6183167138592757e-07	6.881153600623435e-08	0.0	0.0	0.0
CAACGAAACAGTAAATTTCTTTGCACCGACAAATTAAAAAGCATGTTATGTG	0.0	0.0	0.0	0.0	0.0	0.0	0.0	2.752461440249374e-07	0.0	0.0	0.0
AAGAGAAAAACGTAATCTTCTTAATTCGACAAATTAAAAAGCATGTTATGTG	0.0	0.0	0.0	4.23900939921985e-07	4.917395828661558e-07	2.946590614179163e-07	6.109405665671643e-07	4.128692160374061e-07	1.3029442880307928e-06	1.4787459110871635e-07	0.0
TGAGCAAATTTGAATTACCTTATGTTCGACAAATTAAAAAGCATGTTATGTG	0.0	2.0015477301476286e-07	8.1542024924912e-08	1.2111455426309397e-07	2.1074553551390154e-07	0.0	1.745544475906184e-07	6.881153600623435e-08	0.0	0.0	0.0
CTTTAAATAGCTAAGTTTGTTCGTAGTACCTAAATTTCAAACTTATTTGCCT	0.0	2.0015477301476286e-07	4.0771012462397536e-07	6.055727713166259e-08	0.0	2.946590614179163e-07	2.6183167138592757e-07	2.0643460801870306e-07	1.2408993219272823e-07	0.0	0.0
TACTGAACCAAGAACAAAGTTCCAACTACCTAAATTTCAAACTTATTTGCCT	6.368185563826887e-07	1.4010834110951748e-06	8.969622741741488e-07	2.4222910852618794e-07	9.132306538939589e-07	7.366476535447909e-07	6.982177903624736e-07	9.63361504087281e-07	3.102248304823703e-07	7.393729555414279e-08	0.0
TGTTAAAGTTACAATGAATTTATTTCCGACAAATTAAAAAGCATGTTATGTG	0.0	2.0015477301476286e-07	0.0	0.0	0.0	0.0	0.0	6.881153600623435e-08	6.204496609647407e-08	0.0	0.0
TTCTGAACCAATAAAGCTCTTAAGTGCGACAAATTAAAAAGCATGTTATGTG	4.218922936043318e-06	2.935603337544412e-06	4.0771012462397535e-06	3.936223013556335e-06	3.161183032708523e-06	2.5782667874125265e-06	2.7928711614476085e-06	3.1653306562867806e-06	8.065845592543827e-07	7.393729555414279e-08	3.704307711656647e-07
ATCTTAAAAAGGAATCCTCTTCCAGCCGACAAATTAAAAAGCATGTTATGTG	7.960231954789539e-07	1.2676468957527771e-06	6.523361993990621e-07	5.45015494185079e-07	9.132306538939589e-07	9.576419496093798e-07	3.491088951812368e-07	6.881153600623436e-07	1.861348982896421e-07	2.218118866619976e-07	9.260769279136241e-08
ACTTCAAAAATTAATTTAGTTGGTATCATGGAACGAAAAACAAGTTTGATAA	3.1840927819134435e-07	2.0015477301476286e-07	3.261680997001157e-07	3.0278638565773494e-07	2.1074553551390154e-07	0.0	8.72772237953092e-08	7.56926896068578e-07	0.0	0.0	0.0
TCATAAATTTTAAAGTCGTTTAACTTCATGGAACGAAAAACAAGTTTGATAA	1.1144324736702983e-06	2.201702503161225e-06	3.4247650468512146e-06	3.451764796508583e-06	1.9669583314669368e-06	3.388579206308341e-06	1.6582672521120179e-06	2.339592224211968e-06	2.4197536777620485e-06	2.957491822163558e-07	9.260769279136241e-08
ACATGAACGGAAAACACGATTTGGCTCATGGAACGAAAAACAAGTTTGATAA	0.0	2.0015477301476286e-07	8.1542024924912e-08	1.2111455426309397e-07	3.5124255918945033e-07	0.0	1.0473266855437103e-06	2.0643460801870306e-07	4.3431476267509854e-07	0.0	0.0
TCCCGAATCACTAATACCTTTATAAGCATGGAACGAAAAACAAGTTTGATAA	7.960231954789539e-07	6.671825767143209e-07	1.4677564486505206e-06	2.1800619767380035e-06	2.0372068432971926e-06	2.0626134299323248e-06	1.4837128045236855e-06	9.63361504087281e-07	4.3431476267509854e-07	1.4787459110871635e-07	0.0
CTTGGAATATCTAACTGGTTTTTAACCATGGAACGAAAAACAAGTTTGATAA	3.502502060103602e-06	3.536067656585201e-06	3.4247650468512146e-06	5.268483110454992e-06	4.495904757633755e-06	4.272556390566697e-06	3.840197846989032e-06	3.922257552361082e-06	2.4197536777620485e-06	5.175610688794303e-07	3.704307711656647e-07
CTATAAAAAAGGAAGTATCTTAGAGCTGGCAAACGTACAATTCTATTTGCTT	7.960231954789539e-07	8.673373497279175e-07	8.154202492491198e-07	1.5139319282944551e-06	1.5454672604391337e-06	1.4732953070895817e-06	1.1346039093390196e-06	2.7524614402493743e-06	9.92719457544025e-07	7.393729555414279e-08	2.778230783745175e-07
TCGTGAATAGGGAAAGGGGTTGAGGCTACCTAAATTTCAAACTTATTTGCCT	0.0	0.0	3.261680997001157e-07	2.4222910852618794e-07	9.83479165731155e-07	5.156533574813536e-07	7.854950141577828e-07	2.0643460801870306e-07	3.722697965792842e-07	0.0	1.8521538558229452e-07
CAACAAACGTGCAAGATTCTTAGATATACCTAAATTTCAAACTTATTTGCCT	9.55227834575219e-07	6.671825767143209e-07	1.3862144237254916e-06	7.2668732557972e-07	3.5124255918945033e-07	3.6832382677239544e-07	2.6183167138592757e-07	6.881153600623436e-07	3.722697965792842e-07	0.0	0.0
CCTCCAATCGATAAATAACTTCGATGCATGGAACGAAAAACAAGTTTGATAA	2.3880695864380474e-07	3.3359128835716047e-07	6.523361993990621e-07	2.4222910852618794e-07	7.024851183800573e-08	2.2099429606343725e-07	4.36386118976546e-07	2.752461440249374e-07	0.0	7.393729555414279e-08	9.260769279136241e-08
CATACAATAGTTAATTCCATTTCTCACATGGAACGAAAAACAAGTTTGATAA	4.776139172876095e-07	6.671825767143209e-07	8.154202492491198e-07	3.63343662790438e-07	9.83479165731155e-07	1.2523010110249926e-06	6.109405665671643e-07	8.945499680810466e-07	7.445395931574688e-07	0.0	1.8521538558229452e-07
ACTTGAAAACAAAATATTTTTGTCGACATGGAACGAAAAACAAGTTTGATAA	1.6716487105101911e-06	1.4678016687663737e-06	2.201634672975781e-06	9.68916434107064e-07	1.1239761894078604e-06	1.9152838992187596e-06	1.6582672521120179e-06	2.2707806882114573e-06	1.4890791863193356e-06	1.4787459110871635e-07	0.0
GAAAAAAGTTCCAACATAGTTAGGCGTACCTAAATTTCAAACTTATTTGCCT	3.1840927819134435e-07	7.339008343855198e-07	4.0771012462397536e-07	3.0278638565773494e-07	7.727336302172533e-07	2.946590614179163e-07	8.72772237953092e-07	0.0	1.2408993219272823e-07	0.0	0.0
GAGAAAATAATGAATATACTTTCAGGACCCTAACACGAAACTGCGTTCGGAC	0.0	2.0015477301476286e-07	0.0	0.0	0.0	0.0	0.0	0.0	0.0	0.0	0.0
AGTCTAATTCTAAAATAGGTTGGAATTACCTAAATTTCAAACTTATTTGCCT	0.0	3.3359128835716047e-07	3.261680997001157e-07	6.055727713166259e-08	0.0	1.4732953070895816e-07	0.0	0.0	0.0	0.0	0.0
ACCTCAAGCGCGAAACGAGTTCTGTTCATGGAACGAAAAACAAGTTTGATAA	5.8905716465416494e-06	2.868885079873213e-06	3.01705492222607e-06	4.420681230615647e-06	3.7231711274084043e-06	3.241249675594776e-06	3.7529206231948663e-06	3.922257552361082e-06	2.295663745566022e-06	4.436237733250721e-07	5.556461567479593e-07
AACACAACCCCGAATTCCTTTCAGCTTACCTAAATTTCAAACTTATTTGCCT	4.776139172876095e-07	7.339008343855198e-07	8.154202492491198e-07	1.150588265501705e-06	5.619880947033518e-07	3.6832382677239544e-07	6.109405665671643e-07	3.440576800311718e-07	4.3431476267509854e-07	0.0	0.0
CATATAAGAGAGAACTCGCTTTCATCTACCTAAATTTCAAACTTATTTGCCT	3.1840927819134435e-07	5.337460613707569e-07	5.707941744740332e-07	6.055727713166259e-08	2.8099404735225426e-07	1.4732953070895816e-07	5.236633427718551e-07	4.816807520436406e-07	1.2408993219272823e-07	0.0	0.0
GATGTAATCTAGAAGTGTGTTAGCGCCATGGAACGAAAAACAAGTTTGATAA	1.2736371127606338e-06	2.46857553384602e-06	7.33878224324091e-07	9.68916434107064e-07	7.024851183800574e-07	2.946590614179163e-07	0.0	1.376230720124687e-07	2.4817986438545645e-07	7.393729555414279e-08	0.0
GTTTCAAATCTCAAGTATTTTACTATCAAGCAAAGAAGAAAGCCATTAACCG	0.0	5.337460613707569e-07	7.33878224324091e-07	1.2111455426309398e-06	7.024851183800573e-08	7.366476535447908e-08	8.72772237953092e-08	2.0643460801870306e-07	1.861348982896421e-07	7.393729555414279e-08	0.0
CAATCAACATCCAAGTCGTTTACTATTACCTAAATTTCAAACTTATTTGCCT	4.776139172876095e-07	5.337460613707569e-07	4.892521495490043e-07	6.05572771316626e-07	1.5454672604391337e-06	1.399630541738558e-06	1.3091583569239228e-06	8.945499680810466e-07	8.686295253512965e-07	7.393729555414279e-08	9.260769279136241e-08
TCAATAAATGGGAATGAACTTTTTACCGACAAATTAAAAAGCATGTTATGTG	7.164208759314142e-07	4.670278036995581e-07	8.969622741741488e-07	8.47801879842814e-07	1.264473213083409e-06	7.366476535447909e-07	7.854950141577828e-07	1.2386076481122184e-06	6.204496609647406e-07	2.218118866619976e-07	2.778230783745175e-07
TTATTAACAAACAATCATTTTATTTACTGGCAAACGTTAACCAAGTTAAGTG	3.1840927819134435e-07	4.670278036995581e-07	1.223130373875434e-06	6.05572771316626e-07	8.429821420556062e-07	1.399630541738558e-06	8.72772237953092e-07	1.0321730400935155e-06	9.92719457544025e-07	0.0	0.0
GTCACAACTGGTAAGGCTTTTAGGCACATGGAACGAAAAACAAGTTTGATAA	4.776139172876095e-06	3.202476368229207e-06	3.180138972076128e-06	1.2717028197705791e-06	1.6859642841112123e-06	1.4732953070895817e-06	8.72772237953092e-07	6.193038240561092e-07	1.3029442880307928e-06	1.4787459110871635e-07	9.260769279136241e-08
TTGAGAACACGGAAAGCTATTTAGACCTGGCAAACGTTAACCAAGTTAAGTG	0.0	0.0	0.0	0.0	0.0	0.0	2.6183167138592757e-07	0.0	1.3029442880307928e-06	2.883554526608123e-06	3.426484633286433e-06
GATCCAACTAAAAACATCATTCGGCCCATGGAACGAAAAACAAGTTTGATAA	2.6268765450806665e-06	1.334365153423976e-06	8.154202492491198e-07	1.332260096898658e-06	9.132306538939589e-07	8.83977184253749e-07	1.745544475906184e-06	1.0321730400935155e-06	3.102248304823703e-07	2.218118866619976e-07	4.63038463956812e-07
TAGAGAACACGGATCGGTAGTTAGTCCTGGCAAACGTTAACCAAGTTAAGTG	0.0	0.0	0.0	0.0	0.0	0.0	0.0	0.0	0.0	3.6968647777071396e-07	6.482538495401822e-07
AATCTAAAAACTAAACCTTTTCAGAACATGGAACGAAAAACAAGTTTGATAA	0.0	6.004643190431222e-07	1.4677564486505206e-06	8.47801879842814e-07	4.214910710278031e-07	2.946590614179163e-07	4.36386118976546e-07	2.0643460801870306e-07	6.204496609647407e-08	7.393729555414279e-08	0.0
TACGTAACTAAGAATATCGTTAGGTGAACAAAACATAAAACACAGTTACCAA	1.0348301541227585e-06	1.334365153423976e-06	1.6308404985005786e-07	8.47801879842814e-07	1.264473213083409e-06	8.103124188992698e-07	1.3091583569239228e-06	1.1697961121117079e-06	4.963597287720125e-07	0.0	1.8521538558229452e-07
GTTTAAATGAATAACTGCCTTACCGTTACCTAAATTTCAAACTTATTTGCCT	0.0	0.0	0.0	3.63343662790438e-07	5.619880947033518e-07	2.2099429606343725e-07	8.72772237953092e-08	6.881153600623435e-08	6.204496609647407e-08	0.0	0.0
GCTTCAACTGGTAATGTCCTTCTTCATACCTAAATTTCAAACTTATTTGCCT	1.0348301541227585e-06	4.670278036995581e-07	1.6308404985005786e-07	0.0	0.0	0.0	0.0	0.0	0.0	0.0	0.0
AGAGTAAATTGAAACTCACTTTTTTTCATGGAACGAAAAACAAGTTTGATAA	1.5124440714151118e-06	1.4678016687663737e-06	8.969622741741488e-07	1.090030988370158e-06	1.4049702367554877e-06	1.5469600724406051e-06	1.3091583569239228e-06	1.4450422561366454e-06	1.1788543558347664e-06	7.393729555414279e-08	9.260769279136241e-08
CCTTCAATATTCAAAGTGTTTTGTCGCTGGCAAACGTTAACCAAGTTAAGTG	2.069660308247889e-06	1.4678016687663737e-06	2.038550623125723e-06	2.543405639529598e-06	2.0372068432971926e-06	2.504602022049985e-06	2.9674256090359402e-06	2.339592224211968e-06	2.91611340653516e-06	2.218118866619976e-07	9.26076927913624e-07
AAATTAATAACGAATCACTTTTCATCTACCTAAATTTCAAACTTATTTGCCT	4.776139172876095e-07	6.671825767143209e-07	6.523361993990621e-07	5.45015494185079e-07	1.1942247012415864e-06	5.156533574813536e-07	7.854950141577828e-07	6.881153600623436e-07	8.065845592543827e-07	7.393729555414279e-08	0.0
GCGACAAATGCTAACTGTTTTGCATCCGACAAATTAAAAAGCATGTTATGTG	5.572162368351491e-07	2.668730306859617e-07	2.4462607477508675e-07	1.2111455426309397e-07	3.5124255918945033e-07	7.366476535447908e-08	0.0	0.0	0.0	0.0	0.0
GCGTTAATTAATAAGTGGGTTTGTTGCATGGAACGAAAAACAAGTTTGATAA	1.0348301541227585e-06	2.0015477301476286e-07	4.892521495490043e-07	4.84458217053532e-07	7.024851183800573e-08	2.946590614179163e-07	8.72772237953092e-08	2.752461440249374e-07	6.204496609647407e-08	0.0	0.0
TGCCGAACTAGCAAACGGTTTGTTAACGACAAATTAAAAAGCATGTTATGTG	4.855741492423634e-06	2.0682659878188273e-06	2.201634672975781e-06	2.4222910852618795e-06	1.8967098196251138e-06	2.357272491347938e-06	2.0073761472886824e-06	1.7202884001615827e-06	1.8613489828964208e-06	7.393729555414279e-08	2.778230783745175e-07
TTATGAACTTTAAACAGTATTATGAACATGGAACGAAAAACAAGTTTGATAA	9.55227834575219e-07	1.4678016687663737e-06	1.3862144237254916e-06	1.5139319282944551e-06	1.756212795953035e-06	1.3259657763760162e-06	3.491088951812368e-07	4.816807520436406e-07	6.204496609647407e-08	0.0	0.0
ATAAAAATCACGAAAATTATTTTGCCCGACAAATTAAAAAGCATGTTATGTG	2.706478864628206e-06	3.6027859142564e-06	5.13714757026513e-06	4.057337567824053e-06	1.9669583314669368e-06	4.861874513397923e-06	3.3165345042240357e-06	3.0965191202862694e-06	2.729978508246618e-06	4.436237733250721e-07	3.704307711656647e-07
TAGAAAACTCAAAACCCGCTTTAGACACCCTAACACGAAACTGCGTTCGGAC	3.1840927819134435e-07	2.668730306859617e-07	2.4462607477508675e-07	6.05572771316626e-07	7.024851183800574e-07	2.2099429606343725e-07	1.745544475906184e-07	4.816807520436406e-07	3.102248304823703e-07	7.393729555414279e-08	0.0
ACCTAAAGCGTGAAGTTAGTTAGATGTACCTAAATTTCAAACTTATTTGCCT	7.164208759314142e-07	4.003095460283593e-07	4.0771012462397536e-07	1.8167183139464097e-07	0.0	2.946590614179163e-07	4.36386118976546e-07	3.440576800311718e-07	0.0	7.393729555414279e-08	0.0
GCATAAATATCCAAAACCATTGAAAAAACAAAACATAAAACACAGTTACCAA	3.1840927819134435e-07	4.670278036995581e-07	4.892521495490043e-07	1.2111455426309397e-07	1.404970236755488e-07	2.946590614179163e-07	1.745544475906184e-07	3.440576800311718e-07	3.722697965792842e-07	0.0	0.0
ATTAAAAAACGTAAACACTTGAGTCACATGGAACGAAAAACAAGTTTGATAA	0.0	0.0	0.0	0.0	2.1074553551390154e-07	0.0	0.0	0.0	0.0	0.0	0.0
TAAGAAATCGGCAAAGGTTTTGGGCGCGACAAATTAAAAAGCATGTTATGTG	0.0	0.0	2.4462607477508675e-07	0.0	0.0	0.0	0.0	6.881153600623435e-08	0.0	0.0	0.0
ATCAGAATCCACAATTACGTTGCGTGCATGGAACGAAAAACAAGTTTGATAA	4.776139172876095e-07	2.668730306859617e-07	0.0	4.23900939921985e-07	7.727336302172533e-07	1.4732953070895816e-07	3.491088951812368e-07	2.752461440249374e-07	0.0	0.0	0.0
ACGGTAAGCACGAAGTAGGTTAGCTCCGACAAATTAAAAAGCATGTTATGTG	7.960231954789539e-07	1.0007738650714813e-06	4.892521495490043e-07	8.47801879842814e-07	8.429821420556062e-07	8.103124188992698e-07	1.920098923494516e-06	6.193038240561092e-07	1.2408993219272826e-06	1.4787459110871635e-07	0.0
AATGTAAACAAAAACATTCTTCTTTACTGGCAAACGTTAACCAAGTTAAGTG	3.980115977388839e-07	0.0	2.4462607477508675e-07	6.055727713166259e-08	1.404970236755488e-07	7.366476535447908e-08	0.0	0.0	0.0	0.0	0.0
ATGTTAAACATGAAGTTGGTTTCAAAACCCTAACACGAAACTGCGTTCGGAC	1.3532394323200329e-06	1.334365153423976e-06	1.7123825234256073e-06	1.756161036818331e-06	2.107455355139015e-06	3.020255379530187e-06	3.22925728042987e-06	2.6148383682369056e-06	1.6131691185043677e-06	1.4787459110871635e-07	3.704307711656647e-07
AGCCTAACGCTCAAAGGTCTTAAGTACGACAAATTAAAAAGCATGTTATGTG	0.0	0.0	0.0	0.0	0.0	0.0	0.0	2.0643460801870306e-07	1.861348982896421e-07	2.957491822163558e-07	5.556461567479593e-07
AAATTAAATAATAATTTTTTTCATTTATCACAAGATTTAAATTTATTACGAC	0.0	0.0	2.4462607477508675e-07	1.2111455426309397e-07	0.0	0.0	0.0	0.0	0.0	0.0	0.0
AAAACAATGGGCAAGGAGATTGCCGCTACCTAAATTTCAAACTTATTTGCCT	8.756255150264934e-07	3.3359128835716047e-07	2.4462607477508675e-07	6.055727713166259e-08	0.0	7.366476535447908e-08	0.0	6.881153600623435e-08	0.0	0.0	0.0
CAGGAAAGTAGTAACCGAATTTAGAGACCCTAACACGAAACTGCGTTCGGAC	1.2736371127606338e-06	1.4678016687663737e-06	1.6308404985005783e-06	1.574489205422534e-06	1.6157157722693894e-06	4.419885921268745e-07	9.600494617484013e-07	4.816807520436406e-07	4.3431476267509854e-07	0.0	9.260769279136241e-08
AGCAGAATGCGTAACGTGCTTTGAGGATCACAAGATTTAAATTTATTACGAC	3.502502060103602e-06	2.201702503161225e-06	1.223130373875434e-06	6.66130048448173e-07	4.214910710278031e-07	3.6832382677239544e-07	1.745544475906184e-07	2.0643460801870306e-07	0.0	0.0	0.0
AGATGAATGATAAAGACACTTTGGATCATGGAACGAAAAACAAGTTTGATAA	6.368185563826887e-07	2.0015477301476286e-07	1.6308404985005786e-07	1.2111455426309397e-07	0.0	2.2099429606343725e-07	0.0	0.0	0.0	0.0	0.0
TTTATAACAGAGAAGCAAGTTTGAAGCGACAAATTAAAAAGCATGTTATGTG	0.0	5.337460613707569e-07	2.4462607477508675e-07	5.45015494185079e-07	3.5124255918945033e-07	3.6832382677239544e-07	3.491088951812368e-07	4.816807520436406e-07	1.861348982896421e-07	0.0	0.0
CGTTCAACCGGTAACAGTCTTCGAACCGACAAATTAAAAAGCATGTTATGTG	2.5472742255331265e-06	3.6027859142564e-06	3.01705492222607e-06	4.17845212208021e-06	4.0744136866059515e-06	3.388579206308341e-06	4.538415637353792e-06	4.472749840410957e-06	2.0474838811849634e-06	2.218118866619976e-07	9.260769279136241e-08
ACAATAATAATAAATAATATTATGTACGACAAATTAAAAAGCATGTTATGTG	0.0	0.0	7.33878224324091e-07	2.4222910852618794e-07	0.0	0.0	0.0	0.0	0.0	0.0	0.0
GTCCTAAAGAGAAAGCAAGTTCCATTACCGCAAAACTGAAGAATATTCCCCG	0.0	3.3359128835716047e-07	8.1542024924912e-08	0.0	0.0	0.0	0.0	0.0	0.0	0.0	0.0
AGCGGAAACGTCAACGTGTTTTGGAGATCACAAGATTTAAATTTATTACGAC	2.7860811841757456e-06	2.201702503161225e-06	8.154202492491198e-07	8.47801879842814e-07	1.404970236755488e-07	0.0	8.72772237953092e-08	0.0	6.204496609647407e-08	0.0	0.0
AACGTAAGCTGGAATCGTCTTCCACACGACAAATTAAAAAGCATGTTATGTG	6.6069925224695055e-06	2.5352937915172188e-06	3.098596947151099e-06	2.2406192538660823e-06	3.5124255918945034e-06	4.346221155917721e-06	4.451138413559626e-06	3.1653306562867806e-06	1.7372590507003942e-06	3.6968647777071396e-07	6.482538495401822e-07
ACTATAATACTTAAGGTGTTTCAGAGTGCTTAATTATCAACACTATTGACAA	2.3880695864380474e-07	0.0	0.0	0.0	0.0	0.0	0.0	0.0	0.0	0.0	0.0
CACCAAAAATTAAATGACTTTTAGCGTACCTAAATTTCAAACTTATTTGCCT	0.0	2.0015477301476286e-07	4.892521495490043e-07	3.0278638565773494e-07	1.404970236755488e-07	2.946590614179163e-07	3.491088951812368e-07	1.376230720124687e-07	1.861348982896421e-07	0.0	0.0
CGGGCAAGACAGAACATTGTTGGCCGACCCTAACACGAAACTGCGTTCGGAC	8.756255150264934e-07	4.670278036995581e-07	3.261680997001157e-07	1.2717028197705791e-06	1.334721724925232e-06	7.366476535447909e-07	1.920098923494516e-06	1.1009845760997496e-06	1.861348982896421e-07	0.0	1.8521538558229452e-07
GTTTCAACAAATAAATTCATTCTAGCCGACAAATTAAAAAGCATGTTATGTG	0.0	0.0	0.0	0.0	2.1074553551390154e-07	0.0	8.72772237953092e-08	0.0	6.204496609647407e-08	0.0	0.0
TCAAAAAACTGCAAAACGGTTTAGAGCGACAAATTAAAAAGCATGTTATGTG	3.7413090187462207e-06	4.603559779324382e-06	4.566353395789927e-06	4.7234676162676014e-06	3.3016800563806017e-06	5.156533574813536e-06	4.0147522945887955e-06	5.092053664461343e-06	3.4745181014007883e-06	7.393729555414279e-07	7.408615423313294e-07
CCTGAAAGAGTAAAGTAAGTTCCAGCCGACAAATTAAAAAGCATGTTATGTG	1.91045566915281e-06	3.0023215952156107e-06	2.3647187228258384e-06	2.664520193797316e-06	2.318200890652917e-06	3.020255379530187e-06	3.1419800566357035e-06	3.5093883363236757e-06	1.1788543558347664e-06	1.4787459110871635e-07	4.63038463956812e-07
TGCTTAACACCCAAGTCTGTTACCGGTACCTAAATTTCAAACTTATTTGCCT	1.0348301541227585e-06	3.3359128835716047e-07	4.892521495490043e-07	6.66130048448173e-07	4.214910710278031e-07	6.629828881903117e-07	8.72772237953092e-08	4.128692160374061e-07	3.102248304823703e-07	0.0	0.0
AAATGAATACGGAACGGCCTTCTTCTCTGGCAAACGTTAACCAAGTTAAGTG	3.980115977388839e-07	4.003095460283593e-07	3.261680997001157e-07	3.63343662790438e-07	0.0	7.366476535447908e-08	0.0	0.0	0.0	0.0	0.0
CATTTAATCAAGAAAGACTTTGCAACTACCTAAATTTCAAACTTATTTGCCT	0.0	6.671825767143209e-07	7.33878224324091e-07	3.0278638565773494e-07	6.322366065417045e-07	7.366476535447908e-08	4.36386118976546e-07	8.257384320748122e-07	5.584046948678268e-07	0.0	1.8521538558229452e-07
CACTTAAGTTTAAAGAGAGTTAGTGGCGACAAATTAAAAAGCATGTTATGTG	3.980115977388839e-07	4.003095460283593e-07	3.261680997001157e-07	1.2111455426309397e-07	1.404970236755488e-07	0.0	1.745544475906184e-07	2.0643460801870306e-07	0.0	0.0	0.0
CATAAAATATATAATCGATTTCTTCTTACCTAAATTTCAAACTTATTTGCCT	0.0	0.0	2.4462607477508675e-07	2.4222910852618794e-07	0.0	0.0	0.0	0.0	0.0	0.0	0.0
GACTTAATCGCGGAAGCACTTCACGCCATGGAACGAAAAACAAGTTTGATAA	0.0	0.0	0.0	0.0	0.0	0.0	0.0	0.0	1.861348982896421e-07	0.0	0.0
TGGCCAAACCCTAAGCGTTTTTCAGCTACCTAAATTTCAAACTTATTTGCCT	0.0	4.003095460283593e-07	4.892521495490043e-07	1.8167183139464097e-07	1.404970236755488e-07	7.366476535447908e-08	1.745544475906184e-07	2.0643460801870306e-07	2.4817986438545645e-07	0.0	0.0
TTGATAAAACGGAAAGGTTTTTAGTCCTGGCAAACGTTAACCAAGTTAAGTG	0.0	0.0	0.0	0.0	0.0	0.0	0.0	0.0	0.0	0.0	3.704307711656647e-07
AGGCCAATTTTGAAACAGTTTTGCCGCATGGAACGAAAAACAAGTTTGATAA	4.776139172876095e-07	8.673373497279175e-07	4.892521495490043e-07	6.66130048448173e-07	9.132306538939589e-07	1.399630541738558e-06	7.854950141577828e-07	2.0643460801870306e-07	1.2408993219272826e-06	2.218118866619976e-07	1.8521538558229452e-07
TCATTAAAAGATAAGACCTTTAAGTACGACAAATTAAAAAGCATGTTATGTG	1.0348301541227585e-06	6.004643190431222e-07	2.4462607477508675e-07	0.0	0.0	0.0	0.0	0.0	0.0	0.0	0.0
CATAGAACACACAAATTCTTTTCCTTCATGGAACGAAAAACAAGTTTGATAA	0.0	0.0	0.0	3.0278638565773494e-07	7.024851183800573e-08	3.6832382677239544e-07	0.0	0.0	0.0	0.0	0.0
CCATTAATCTGGAATTTAATTGCTTACGACAAATTAAAAAGCATGTTATGTG	4.776139172876095e-07	1.0674921227426801e-06	5.707941744740332e-07	4.23900939921985e-07	3.5124255918945033e-07	2.2099429606343725e-07	0.0	6.881153600623435e-08	6.204496609647407e-08	0.0	9.260769279136241e-08
GAGACAATAATTAATAAACTTTTGTTCTGGCAAACGTTAACCAAGTTAAGTG	0.0	2.668730306859617e-07	9.785042990991779e-07	1.150588265501705e-06	2.0372068432971926e-06	5.156533574813536e-07	6.109405665671643e-07	8.257384320748122e-07	1.861348982896421e-07	0.0	0.0
TGATCAATTGTAAATTATGTTATGTGTACCTAAATTTCAAACTTATTTGCCT	0.0	4.003095460283593e-07	8.1542024924912e-08	0.0	2.1074553551390154e-07	2.2099429606343725e-07	1.745544475906184e-07	0.0	3.102248304823703e-07	0.0	0.0
GCAGAAAAAGCAAAGGTATTTTTACACATGGAACGAAAAACAAGTTTGATAA	6.368185563826887e-07	3.3359128835716047e-07	8.154202492491198e-07	4.84458217053532e-07	2.8099404735225426e-07	2.2099429606343725e-07	0.0	6.881153600623435e-08	6.204496609647407e-08	0.0	0.0
TTCCTAACTAACAACAGATTTCGCTTCATGGAACGAAAAACAAGTTTGATAA	2.1492626277954287e-06	1.4678016687663737e-06	1.223130373875434e-06	7.2668732557972e-07	1.334721724925232e-06	1.1049714803183382e-06	1.5709900283178518e-06	1.1009845760997496e-06	5.584046948678268e-07	0.0	1.8521538558229452e-07
TGCACAAAATGGAAAGGTCTTAGCCGTACCTAAATTTCAAACTTATTTGCCT	0.0	2.0015477301476286e-07	3.261680997001157e-07	1.2111455426309397e-07	0.0	1.4732953070895816e-07	4.36386118976546e-07	0.0	1.861348982896421e-07	0.0	0.0
CTGCTAACCGGTAAACCTGTTGACCGCGACAAATTAAAAAGCATGTTATGTG	1.1144324736702983e-06	1.6679564417799702e-06	1.6308404985005783e-06	9.68916434107064e-07	9.83479165731155e-07	8.103124188992698e-07	9.600494617484013e-07	1.1009845760997496e-06	2.4817986438545645e-07	0.0	1.8521538558229452e-07
CATCAAAATACTAAGCAAGTTACTTTCATGGAACGAAAAACAAGTTTGATAA	2.069660308247889e-06	1.0674921227426801e-06	1.5492984735755496e-06	4.23900939921985e-07	8.429821420556062e-07	1.1049714803183382e-06	3.491088951812368e-07	5.504922880498748e-07	1.1788543558347664e-06	1.4787459110871635e-07	3.704307711656647e-07
AAAATAACGATTAAACCTCTTGGTAGTACCTAAATTTCAAACTTATTTGCCT	7.960231954789539e-07	8.673373497279175e-07	4.0771012462397536e-07	6.66130048448173e-07	2.8099404735225426e-07	5.893181228358326e-07	8.72772237953092e-08	2.0643460801870306e-07	0.0	0.0	0.0
AAACAAAAGTCGAAGTTTATTGTTCTCATGGAACGAAAAACAAGTTTGATAA	2.1492626277954287e-06	2.134984245490026e-06	2.6908868225259547e-06	1.695603759690252e-06	2.669443449838897e-06	2.504602022049985e-06	2.269207818682611e-06	3.7158229443366552e-06	2.295663745566022e-06	1.4787459110871635e-07	1.8521538558229452e-07
ATCCTAATCGGTAACACACTTTATAGACCCTAACACGAAACTGCGTTCGGAC	2.3880695864380474e-07	0.0	8.1542024924912e-08	0.0	0.0	7.366476535447908e-08	8.72772237953092e-08	0.0	6.204496609647407e-08	0.0	0.0
TCGCCAAGAAACAAGTTCATTAAGATCATGGAACGAAAAACAAGTTTGATAA	5.572162368351491e-07	6.671825767143209e-08	0.0	4.84458217053532e-07	1.1942247012415864e-06	3.6832382677239544e-07	3.491088951812368e-07	4.128692160374061e-07	2.4817986438545645e-07	0.0	9.260769279136241e-08
TGGGAAATTAAAAAATCTATTATTACAATTAAATATGTAATAGACTTCTCGT	0.0	2.0015477301476286e-07	4.0771012462397536e-07	4.23900939921985e-07	0.0	1.4732953070895816e-07	0.0	2.0643460801870306e-07	0.0	0.0	0.0
TATATAAAAAATAAATTGTTTAAAACCGACAAATTAAAAAGCATGTTATGTG	0.0	4.003095460283593e-07	4.892521495490043e-07	7.87244602711267e-07	2.8099404735225426e-07	1.4732953070895816e-07	1.745544475906184e-07	3.440576800311718e-07	6.824946270616545e-07	7.393729555414279e-08	0.0
TTCTCAAACATGAATGGCGTTACATACGACAAATTAAAAAGCATGTTATGTG	8.756255150264934e-07	5.337460613707569e-07	6.523361993990621e-07	3.63343662790438e-07	7.024851183800573e-08	2.946590614179163e-07	0.0	3.440576800311718e-07	0.0	0.0	0.0
ATAAAAACGGCTAAAGGCTTTTCGGGCGACAAATTAAAAAGCATGTTATGTG	2.2288649473429683e-06	1.8013929571223677e-06	1.5492984735755496e-06	1.8167183139464098e-06	1.6157157722693894e-06	1.3259657763760162e-06	1.1346039093390196e-06	1.1697961121117079e-06	8.686295253512965e-07	1.4787459110871635e-07	0.0
TGCGTAATGCATAAGATATTTGACTATACCTAAATTTCAAACTTATTTGCCT	6.368185563826887e-07	9.340556073991162e-07	1.6308404985005786e-07	3.0278638565773494e-07	2.8099404735225426e-07	8.103124188992698e-07	2.6183167138592757e-07	2.752461440249374e-07	4.3431476267509854e-07	1.4787459110871635e-07	9.260769279136241e-08
ACTATAAATAGAAATGCGTTTAAGGGCGACAAATTAAAAAGCATGTTATGTG	1.3532394323200329e-06	1.8013929571223677e-06	1.4677564486505206e-06	8.47801879842814e-07	2.1074553551390154e-07	1.5469600724406051e-06	3.491088951812368e-07	7.56926896068578e-07	3.722697965792842e-07	0.0	1.8521538558229452e-07
ATATCAACTTGCAAATACGTTGCGACCGACAAATTAAAAAGCATGTTATGTG	5.651764687899031e-06	6.738544024814408e-06	3.5063070717762436e-06	3.5728793507647407e-06	5.549632435203263e-06	6.187840289785457e-06	1.5884454730766848e-05	1.2454888017122695e-05	1.4704656964904812e-05	6.580419304326032e-06	1.4354192382622447e-05
GCTTGAAATAAAAACTCCGTTTTGTCCGACAAATTAAAAAGCATGTTATGTG	6.129378605184269e-06	6.004643190431221e-06	5.871025794590389e-06	7.933003304252308e-06	9.55379760996739e-06	7.882129892939627e-06	7.59311847019533e-06	6.812342064622925e-06	4.094967762369927e-06	5.914983644337885e-07	1.296507699082516e-06
TACCGAACCAAAAATAATCTTGACCGCTGGCAAACGTTAACCAAGTTAAGTG	1.7512510300577307e-06	4.670278036995581e-07	4.892521495490043e-07	1.8167183139464097e-07	4.214910710278031e-07	2.2099429606343725e-07	8.72772237953092e-08	2.752461440249374e-07	4.963597287720125e-07	2.218118866619976e-07	9.260769279136241e-08
TGGGAAACGCTCAAAGTGATTTCATAACCGCAAAACTGAAGAATATTCCCCG	0.0	0.0	0.0	0.0	2.8099404735225426e-07	0.0	0.0	0.0	0.0	0.0	0.0
CATCGAACTGTAAAGTTCGTTATACTTACCTAAATTTCAAACTTATTTGCCT	0.0	2.0015477301476286e-07	0.0	0.0	7.024851183800573e-08	7.366476535447908e-08	0.0	0.0	0.0	0.0	9.260769279136241e-08
GCCATAATCGTTAACTCCTTTGTAAGCTGGCAAACGTTAACCAAGTTAAGTG	1.4328417518675724e-06	2.668730306859617e-07	1.7123825234256073e-06	1.029473711238611e-06	9.83479165731155e-07	8.83977184253749e-07	1.2218811331297565e-06	9.63361504087281e-07	3.722697965792842e-07	0.0	9.260769279136241e-08
TCAATAACCCCCAATTCACTTCTTTCTACCTAAATTTCAAACTTATTTGCCT	3.980115977388839e-07	2.668730306859617e-07	2.4462607477508675e-07	4.23900939921985e-07	4.214910710278031e-07	1.4732953070895816e-07	4.36386118976546e-07	6.881153600623436e-07	6.204496609647407e-08	0.0	0.0
AAGTAAATGCAAAATGCGATTGACTGATCACAAGATTTAAATTTATTACGAC	1.5920463909626516e-06	1.5345199264375725e-06	1.1415883489492356e-06	3.63343662790438e-07	4.214910710278031e-07	1.4732953070895816e-07	0.0	0.0	0.0	0.0	0.0
AACATAAAAGGTAATCATTTTGACTTAATTAAATATGTAATAGACTTCTCGT	0.0	8.673373497279175e-07	2.5278027726758968e-06	2.906749302321192e-06	1.1942247012415864e-06	1.0313067149638589e-06	6.109405665671643e-07	5.504922880498748e-07	8.065845592543827e-07	7.393729555414279e-08	0.0
CTTCCAATCTATAATTGCTTTTCAAATACCTAAATTTCAAACTTATTTGCCT	7.960231954789539e-07	4.003095460283593e-07	1.6308404985005786e-07	1.2111455426309398e-06	4.214910710278031e-07	5.156533574813536e-07	1.1346039093390196e-06	7.56926896068578e-07	3.722697965792842e-07	0.0	0.0
TATTGAAAGCTCAAATGCGTTCTCGCATCACAAGATTTAAATTTATTACGAC	3.1840927819134435e-07	3.3359128835716047e-07	1.6308404985005786e-07	0.0	0.0	0.0	0.0	0.0	0.0	0.0	0.0
TGCCAAAGGATGAATTTATTTTCAGTTACCTAAATTTCAAACTTATTTGCCT	7.164208759314142e-07	9.340556073991162e-07	4.892521495490043e-07	4.84458217053532e-07	8.429821420556062e-07	4.419885921268745e-07	6.982177903624736e-07	4.816807520436406e-07	3.722697965792842e-07	7.393729555414279e-08	0.0
CGAAAAAAAGTAAACCAAGTTCGCTACATGGAACGAAAAACAAGTTTGATAA	4.776139172876095e-07	6.004643190431222e-07	3.261680997001157e-07	4.23900939921985e-07	9.132306538939589e-07	5.893181228358326e-07	4.36386118976546e-07	1.376230720124687e-07	6.204496609647407e-08	0.0	0.0
ACATCAACCCGTAATTCACTTGTATACGACAAATTAAAAAGCATGTTATGTG	1.0348301541227585e-06	1.4010834110951748e-06	1.1415883489492356e-06	3.63343662790438e-07	1.334721724925232e-06	2.357272491347938e-06	1.5709900283178518e-06	1.3074191841241766e-06	1.2408993219272823e-07	1.4787459110871635e-07	9.260769279136241e-08
TAACCAAATGACAACTACCTTACGGTCGACAAATTAAAAAGCATGTTATGTG	1.2736371127606336e-05	7.605881374539993e-06	6.278735919215534e-06	4.057337567824053e-06	3.863668151092051e-06	2.4309372566989614e-06	1.83282169970035e-06	2.2707806882114573e-06	9.92719457544025e-07	1.4787459110871635e-07	0.0
AAGCTAATTTCAAACTTGGTTATCCCCGACAAATTAAAAAGCATGTTATGTG	3.3432974210085225e-06	1.5345199264375725e-06	1.875466573275665e-06	2.7250774709253947e-06	3.0909345208667e-06	2.0626134299323248e-06	3.840197846989032e-06	3.6470114083361445e-06	1.923393948988937e-06	1.4787459110871635e-07	9.260769279136241e-08
TCATTAATAGGCAAGTTAGTTTGCAACGACAAATTAAAAAGCATGTTATGTG	1.91045566915281e-06	9.340556073991162e-07	3.261680997001157e-07	6.66130048448173e-07	4.214910710278031e-07	8.83977184253749e-07	1.745544475906184e-07	8.945499680810466e-07	0.0	0.0	0.0
TGCCAAAACTTTAACCCGGTTTTGCAATCACAAGATTTAAATTTATTACGAC	4.776139172876095e-07	7.339008343855198e-07	8.969622741741488e-07	6.055727713166259e-08	0.0	0.0	0.0	0.0	0.0	0.0	0.0
CCATCAATTATCAAGGCACTTTCGCATACCTAAATTTCAAACTTATTTGCCT	3.9005136578412994e-06	3.469349398914002e-06	2.038550623125723e-06	3.6334366279043803e-06	3.652922615578149e-06	4.419885921268745e-06	2.8801483852417744e-06	2.6148383682369056e-06	3.040203338731187e-06	4.436237733250721e-07	1.8521538558229452e-07
GTTCAAATTTGGAAAGGAGTTCCGTGTACATAACAAAAAAATCGATTGACAC	0.0	0.0	0.0	0.0	0.0	0.0	0.0	0.0	0.0	0.0	1.8521538558229452e-07
TTCGAAAGCCGTAATGGCTTTAACGTCTGGCAAACGTTAACCAAGTTAAGTG	3.980115977388839e-07	6.671825767143209e-08	8.1542024924912e-08	6.055727713166259e-08	0.0	0.0	0.0	0.0	0.0	0.0	0.0
ATCCGAATCTGAAACACATTTCAATTAACAAAACATAAAACACAGTTACCAA	2.1492626277954287e-06	1.8681112147935665e-06	1.4677564486505206e-06	2.301176531005722e-06	2.4586979143249957e-06	1.841619133867736e-06	2.7928711614476085e-06	2.2707806882114573e-06	1.7372590507003942e-06	1.4787459110871635e-07	4.63038463956812e-07
ACCCTAATCATCAAGGTCATTCAGCACGACAAATTAAAAAGCATGTTATGTG	1.5920463909626516e-06	1.4678016687663737e-06	2.201634672975781e-06	1.2717028197705791e-06	2.8801889853527983e-06	3.1675849102437524e-06	1.3964355807295194e-06	1.6514768641496245e-06	5.584046948678268e-07	1.4787459110871635e-07	7.408615423313294e-07
ACTAAAAAAGGTAAATAGATTTAATGCGACAAATTAAAAAGCATGTTATGTG	1.3532394323200329e-06	2.3351390185036223e-06	3.669391121626301e-06	2.0589474224818463e-06	1.334721724925232e-06	1.0313067149638589e-06	9.600494617484013e-07	1.3074191841241766e-06	1.0547644236398392e-06	1.4787459110871635e-07	9.260769279136241e-08
TGCCTAATTCACAAAATCTTGTTCAACGACAAATTAAAAAGCATGTTATGTG	0.0	4.003095460283593e-07	1.6308404985005786e-07	1.8167183139464097e-07	2.1074553551390154e-07	0.0	2.6183167138592757e-07	2.752461440249374e-07	1.861348982896421e-07	0.0	0.0
TAACTAATACAGAAGTGTATTGATATCGACAAATTAAAAAGCATGTTATGTG	9.55227834575219e-07	2.668730306859617e-07	8.1542024924912e-08	2.4222910852618794e-07	2.8099404735225426e-07	3.6832382677239544e-07	8.72772237953092e-08	1.376230720124687e-07	6.204496609647407e-08	0.0	0.0
CAAAAAAGAGTGAAGGGGATTATGGACATGGAACGAAAAACAAGTTTGATAA	9.55227834575219e-07	6.671825767143209e-07	8.969622741741488e-07	1.090030988370158e-06	1.1239761894078604e-06	1.178636245673969e-06	1.0473266855437103e-06	1.1697961121117079e-06	4.3431476267509854e-07	0.0	9.260769279136241e-08
CCCCCAATTGTAAAGCTGGTTTAATGCATGGAACGAAAAACAAGTTTGATAA	0.0	0.0	0.0	0.0	0.0	0.0	0.0	0.0	0.0	0.0	2.778230783745175e-07
AGAATAATTCGCAAGATTCTTACCTCTACCTAAATTTCAAACTTATTTGCCT	6.368185563826887e-07	1.6679564417799702e-06	6.523361993990621e-07	9.08359156974361e-07	4.917395828661558e-07	3.6832382677239544e-07	6.982177903624736e-07	1.1697961121117079e-06	6.824946270616545e-07	0.0	0.0
CAGGCAAACGCAAATGGCATTTTGAATACCTAAATTTCAAACTTATTTGCCT	0.0	0.0	3.261680997001157e-07	6.055727713166259e-08	0.0	1.4732953070895816e-07	0.0	2.0643460801870306e-07	6.204496609647407e-08	0.0	9.260769279136241e-08
AGTTCAACACTTAATTAGCTTGCCAGTACCTAAATTTCAAACTTATTTGCCT	0.0	2.0015477301476286e-07	0.0	0.0	0.0	7.366476535447908e-08	1.745544475906184e-07	0.0	0.0	0.0	0.0
TGCTCAATGGATAACAACGTTCTAGTTACCTAAATTTCAAACTTATTTGCCT	2.3880695864380474e-07	1.334365153423976e-07	0.0	2.4222910852618794e-07	7.727336302172533e-07	5.893181228358326e-07	1.745544475906184e-07	4.128692160374061e-07	3.722697965792842e-07	0.0	0.0
TACACAAACGTAAAATGGCTTTGTGTCGACAAATTAAAAAGCATGTTATGTG	6.368185563826887e-07	2.0015477301476286e-07	5.707941744740332e-07	3.0278638565773494e-07	1.4049702367554877e-06	1.1049714803183382e-06	1.3091583569239228e-06	7.56926896068578e-07	7.445395931574688e-07	2.218118866619976e-07	1.8521538558229452e-07
TGGCGAAGATGGAAACGGATTATCTCCTGGCAAACGTTAACCAAGTTAAGTG	0.0	0.0	0.0	0.0	0.0	0.0	0.0	0.0	0.0	0.0	1.8521538558229452e-07
AATCGAATAATAAACTACGTTAAATCCATGGAACGAAAAACAAGTTTGATAA	7.960231954789539e-07	1.0674921227426801e-06	4.0771012462397536e-07	7.87244602711267e-07	8.429821420556062e-07	6.629828881903117e-07	4.36386118976546e-07	6.881153600623435e-08	6.204496609647407e-08	0.0	9.260769279136241e-08
GAAACAATGACTAATGATTTTATTATCATGGAACGAAAAACAAGTTTGATAA	3.980115977388839e-07	1.0674921227426801e-06	1.957008598200694e-06	2.0589474224818463e-06	9.132306538939589e-07	1.841619133867736e-06	1.0473266855437103e-06	1.513853792137156e-06	6.824946270616545e-07	7.393729555414279e-08	0.0
CTTAGAAAACTCAATATACTTACGGGCATGGAACGAAAAACAAGTTTGATAA	3.5821043796511416e-06	3.6027859142564e-06	4.892521495490043e-06	5.9951704360381806e-06	4.144662198436207e-06	5.672186932293738e-06	4.451138413559626e-06	6.743530528610967e-06	4.839507355524097e-06	3.6968647777071396e-07	9.260769279136241e-08
AACTTAACGTTAAAATTCGTTGACAACGACAAATTAAAAAGCATGTTATGTG	6.368185563826887e-07	1.0007738650714813e-06	1.7123825234256073e-06	7.2668732557972e-07	8.429821420556062e-07	9.576419496093798e-07	1.3091583569239228e-06	1.3762307201246872e-06	3.722697965792842e-07	7.393729555414279e-08	9.260769279136241e-08
AGGGGAACCGTCAAGGGGTTTCAATTCTGGCAAACGTTAACCAAGTTAAGTG	5.412957729256412e-06	5.204024098365171e-06	6.686446043840679e-06	7.2063159786691205e-06	4.636401781305834e-06	5.156533574813536e-06	3.22925728042987e-06	5.36729980848628e-06	3.4745181014007883e-06	8.133102510957861e-07	2.778230783745175e-07
AGAAGAATAAAAAAATTAATTGTATACGACAAATTAAAAAGCATGTTATGTG	0.0	2.0015477301476286e-07	1.1415883489492356e-06	1.2717028197705791e-06	2.8099404735225426e-07	7.366476535447909e-07	0.0	2.752461440249374e-07	4.3431476267509854e-07	0.0	0.0
CAGCTAATATGTAACATCATTTCGTGCATGGAACGAAAAACAAGTTTGATAA	1.0348301541227585e-06	7.339008343855198e-07	1.1415883489492356e-06	7.2668732557972e-07	4.917395828661558e-07	5.893181228358326e-07	6.982177903624736e-07	3.440576800311718e-07	3.102248304823703e-07	7.393729555414279e-08	1.8521538558229452e-07
AATAAAATGTGAAAAATTGTTAGCTACGACAAATTAAAAAGCATGTTATGTG	0.0	4.670278036995581e-07	1.6308404985005786e-07	5.45015494185079e-07	1.404970236755488e-07	2.946590614179163e-07	3.491088951812368e-07	6.881153600623435e-08	0.0	0.0	0.0
CTATGAACTGAAAAAATAGTTTTATTTGGCAAACGTACAATTCTATTTGCTT	0.0	1.0674921227426801e-06	1.875466573275665e-06	1.6350464825506126e-06	1.1942247012415864e-06	9.576419496093798e-07	3.491088951812368e-07	2.064346080187031e-06	1.4890791863193356e-06	2.218118866619976e-07	9.260769279136241e-08
TAGCCAACGCCCAAATTCCTTCAAGTTACCTAAATTTCAAACTTATTTGCCT	0.0	0.0	0.0	0.0	0.0	0.0	0.0	0.0	1.861348982896421e-07	0.0	0.0
TCACCAAAATTGAACTGAATTATGGCCGACAAATTAAAAAGCATGTTATGTG	1.4328417518675724e-06	1.4010834110951748e-06	1.4677564486505206e-06	9.08359156974361e-07	4.917395828661558e-07	2.946590614179163e-07	1.2218811331297565e-06	7.56926896068578e-07	4.963597287720125e-07	0.0	0.0
ATTGGAAGCGTGAAGGAGGTTATGTAACCCTAACACGAAACTGCGTTCGGAC	7.960231954789539e-07	4.670278036995581e-07	6.523361993990621e-07	9.68916434107064e-07	4.917395828661558e-07	3.6832382677239544e-07	4.36386118976546e-07	6.193038240561092e-07	2.4817986438545645e-07	7.393729555414279e-08	1.8521538558229452e-07
GACCCAAACTCCAATCTTCTTACTTGATCACAAGATTTAAATTTATTACGAC	4.776139172876095e-07	0.0	0.0	0.0	0.0	0.0	0.0	0.0	0.0	0.0	0.0
GCACTAACGGTCAATAACCTTAGTATACCCTAACACGAAACTGCGTTCGGAC	4.378127575138397e-06	3.269194625900406e-06	4.32172732101484e-06	3.0278638565773495e-06	2.73969196168072e-06	3.1675849102437524e-06	4.8002473087362905e-06	2.7524614402493743e-06	1.364989254123309e-06	7.393729555414279e-08	3.704307711656647e-07
AGCATAACGCGTAATTTGCTTAAAGCCATGGAACGAAAAACAAGTTTGATAA	1.5920463909626516e-06	1.334365153423976e-06	1.0600463240242066e-06	1.090030988370158e-06	3.442177080064247e-06	1.841619133867736e-06	2.0946533710828487e-06	1.7202884001615827e-06	6.824946270616545e-07	7.393729555414279e-08	1.8521538558229452e-07
ACCTTAATAGTGAAAGCTATTAGGCGCATGGAACGAAAAACAAGTTTGATAA	2.5472742255331265e-06	1.4010834110951748e-06	8.154202492491198e-07	6.66130048448173e-07	1.334721724925232e-06	2.1362781952833486e-06	8.72772237953092e-07	1.99553454418652e-06	1.1788543558347664e-06	7.393729555414279e-08	3.704307711656647e-07
TTATTAAGAGCGAAACAGATTTCGTTCATGGAACGAAAAACAAGTTTGATAA	1.5920463909626516e-06	1.734674699451169e-06	1.3862144237254916e-06	1.029473711238611e-06	1.334721724925232e-06	8.103124188992698e-07	6.109405665671643e-07	1.582665328149114e-06	3.722697965792842e-07	0.0	9.260769279136241e-08
GTTCTAATAAGGAAACGGATTCTAAACGACAAATTAAAAAGCATGTTATGTG	0.0	0.0	0.0	0.0	2.8099404735225426e-07	0.0	0.0	0.0	0.0	0.0	0.0
CATAAAAATCCTAAGTCATTTTCATTTACCTAAATTTCAAACTTATTTGCCT	0.0	0.0	4.0771012462397536e-07	3.63343662790438e-07	7.024851183800573e-08	1.4732953070895816e-07	0.0	0.0	0.0	0.0	0.0
AAGAAAAACACGAAGTCGTTTACATACGACAAATTAAAAAGCATGTTATGTG	1.2736371127606338e-06	1.5345199264375725e-06	1.7939245483506363e-06	1.2717028197705791e-06	1.9669583314669368e-06	1.3259657763760162e-06	1.3091583569239228e-06	1.3762307201246872e-06	6.204496609647406e-07	2.957491822163558e-07	1.8521538558229452e-07
AACGAAAGATCAAATCAATTTTTTTGCGACAAATTAAAAAGCATGTTATGTG	3.422899740556062e-06	4.203250233297189e-06	3.180138972076128e-06	2.4222910852618795e-06	4.987644340491813e-06	2.0626134299323248e-06	2.4437622662709437e-06	2.064346080187031e-06	2.729978508246618e-06	2.957491822163558e-07	0.0
ACCACAAACCATAAGTGATTTTTAGTCGACAAATTAAAAAGCATGTTATGTG	1.1144324736702983e-06	1.4010834110951748e-06	2.8539708723760122e-06	2.2406192538660823e-06	1.9669583314669368e-06	2.4309372566989614e-06	2.181930594877015e-06	1.4450422561366454e-06	7.445395931574688e-07	7.393729555414279e-08	5.556461567479593e-07
CGTGAAATAAAAAAGCATTTTAAAAAGCCAAAATTGGCAACCCCATTTTACG	0.0	0.0	9.785042990991779e-07	1.090030988370158e-06	0.0	0.0	0.0	0.0	0.0	0.0	0.0
CCCTCAACCAATAACGTCTTTCGGGGCATGGAACGAAAAACAAGTTTGATAA	2.865683503723285e-06	1.6679564417799702e-06	1.6308404985005783e-06	1.090030988370158e-06	1.8264613077832907e-06	2.2836077259853958e-06	2.53103949006511e-06	3.302953728299249e-06	9.92719457544025e-07	3.6968647777071396e-07	9.260769279136241e-08
CTGCGAAGACGGAACGGTATTTAGTCCTGGCAAACGTTAACCAAGTTAAGTG	0.0	0.0	0.0	0.0	0.0	0.0	0.0	0.0	0.0	2.957491822163558e-07	9.260769279136241e-08
AAGCCAAACTTCAAGTTTATTGGTATTGGCAAACGTACAATTCTATTTGCTT	2.6268765450806665e-06	3.936377202612394e-06	5.707941744740332e-06	3.512322073636662e-06	2.9504374971946216e-06	3.977897329139567e-06	3.6656433994007e-06	5.160865200473301e-06	2.9781583726276767e-06	4.436237733250721e-07	1.296507699082516e-06
GACAAGACGGGGAAGGCAGTTGGCGGCGACAAATTAAAAAGCATGTTATGTG	0.0	0.0	0.0	0.0	0.0	0.0	0.0	2.0643460801870306e-07	0.0	0.0	0.0
AACACAAATATAAAGAACTTTTTGGTTACCTAAATTTCAAACTTATTTGCCT	0.0	0.0	5.707941744740332e-07	0.0	0.0	0.0	0.0	0.0	0.0	0.0	0.0
ATGCCAAGAGTCAAGTGTTTTGGTGACTGGCAAACGTTAACCAAGTTAAGTG	1.7512510300577307e-06	1.2676468957527771e-06	7.33878224324091e-07	9.68916434107064e-07	1.9669583314669368e-06	1.6942896031541705e-06	2.8801483852417744e-06	1.1697961121117079e-06	1.427034220215825e-06	0.0	1.8521538558229452e-07
TTTAAAATATTGAAAAGATTTAATCTTACCTAAATTTCAAACTTATTTGCCT	0.0	0.0	5.707941744740332e-07	4.84458217053532e-07	3.5124255918945033e-07	8.103124188992698e-07	0.0	2.0643460801870306e-07	6.204496609647407e-08	0.0	9.260769279136241e-08
TTTGAAATACATAAATTCCTTAAAGGCATGGAACGAAAAACAAGTTTGATAA	1.1144324736702983e-06	1.334365153423976e-06	1.223130373875434e-06	7.87244602711267e-07	5.619880947033518e-07	3.6832382677239544e-07	4.36386118976546e-07	2.0643460801870306e-07	2.4817986438545645e-07	0.0	0.0
CTACAAAATCTTAAATACCTTAGCATCGACAAATTAAAAAGCATGTTATGTG	6.368185563826887e-07	9.340556073991162e-07	1.1415883489492356e-06	1.937832868214128e-06	9.83479165731155e-07	1.178636245673969e-06	5.236633427718551e-07	1.1697961121117079e-06	3.102248304823703e-07	2.218118866619976e-07	2.778230783745175e-07
ATTTTAATAGCGAATGGTATTGATCGTACCTAAATTTCAAACTTATTTGCCT	0.0	5.337460613707569e-07	8.1542024924912e-08	3.0278638565773494e-07	9.83479165731155e-07	7.366476535447909e-07	6.109405665671643e-07	8.945499680810466e-07	2.4817986438545645e-07	0.0	0.0
CTTAAAATTACAAATTCCATTCCTATTACCTAAATTTCAAACTTATTTGCCT	0.0	0.0	0.0	2.4222910852618794e-07	0.0	5.156533574813536e-07	1.745544475906184e-07	1.376230720124687e-07	1.2408993219272823e-07	0.0	0.0
TAACTTCGTATAATGTATGCTAGACGCGACAAATTAAAAAGCATGTTATGTG	2.3880695864380474e-07	1.334365153423976e-07	0.0	1.2111455426309397e-07	7.024851183800573e-08	7.366476535447908e-08	8.72772237953092e-08	0.0	0.0	0.0	0.0
GGATGAAACAGCAAAACGTTTACATACTGGCAAACGTTAACCAAGTTAAGTG	2.3880695864380474e-07	0.0	0.0	0.0	0.0	0.0	0.0	0.0	0.0	0.0	0.0
GGGACAATGATTAATCGGATTCTCGGATCACAAGATTTAAATTTATTACGAC	0.0	2.0015477301476286e-07	0.0	0.0	0.0	0.0	0.0	0.0	0.0	0.0	0.0
ACCTGAATTTATAAGATGCTTCCCGTTACCTAAATTTCAAACTTATTTGCCT	7.960231954789539e-07	1.0674921227426801e-06	1.223130373875434e-06	1.090030988370158e-06	1.8967098196251138e-06	1.399630541738558e-06	1.3964355807295194e-06	1.0321730400935155e-06	4.963597287720125e-07	7.393729555414279e-08	0.0
TTGAGAACACGGAACTGAATTAAGACCTGGCAAACGTTAACCAAGTTAAGTG	0.0	0.0	0.0	0.0	0.0	0.0	0.0	0.0	0.0	0.0	1.8521538558229452e-07
GGTAAAAAGAGGAAAGTCCTTTCGGGCTGGCAAACGTTAACCAAGTTAAGTG	0.0	2.668730306859617e-07	0.0	0.0	0.0	0.0	0.0	0.0	0.0	0.0	0.0
AAAAGAAGACAGAAACGGTTTCATGTCGACAAATTAAAAAGCATGTTATGTG	7.960231954789539e-07	1.1342103804138792e-06	5.707941744740332e-07	6.66130048448173e-07	8.429821420556062e-07	3.6832382677239544e-07	5.236633427718551e-07	1.513853792137156e-06	6.204496609647407e-08	7.393729555414279e-08	6.482538495401822e-07
AGCGCAATCACAAAACTCATTATCTGTACCTAAATTTCAAACTTATTTGCCT	2.3880695864380474e-07	6.004643190431222e-07	2.4462607477508675e-07	3.0278638565773494e-07	1.404970236755488e-07	2.946590614179163e-07	8.72772237953092e-08	6.881153600623435e-08	0.0	0.0	0.0
TTTCAAATACTTAATGTACTTAGCGCCATGGAACGAAAAACAAGTTTGATAA	0.0	0.0	0.0	0.0	0.0	0.0	0.0	2.0643460801870306e-07	0.0	0.0	0.0
TAATAAATCATAAAGTATTTCTGGACTACCTAAATTTCAAACTTATTTGCCT	0.0	0.0	0.0	0.0	0.0	0.0	0.0	0.0	1.861348982896421e-07	0.0	0.0
TTTCAAACGTCGAACGGAATTGGAGCCGACAAATTAAAAAGCATGTTATGTG	1.5920463909626516e-06	1.8013929571223677e-06	2.038550623125723e-06	1.090030988370158e-06	9.83479165731155e-07	7.366476535447909e-07	4.36386118976546e-07	8.257384320748122e-07	0.0	7.393729555414279e-08	0.0
CTATAAAGAATTAAGAACATTTTTAACTGGCAAACGTTAACCAAGTTAAGTG	2.3880695864380474e-07	6.671825767143209e-07	1.7939245483506363e-06	1.9983901453422067e-06	1.334721724925232e-06	1.841619133867736e-06	5.236633427718551e-07	1.1697961121117079e-06	2.0474838811849634e-06	2.218118866619976e-07	1.8521538558229452e-07
ATCTAAAGAGCGAATTTAATTTGGCGTACCTAAATTTCAAACTTATTTGCCT	0.0	2.0015477301476286e-07	0.0	1.2111455426309397e-07	7.024851183800573e-08	2.946590614179163e-07	0.0	0.0	0.0	0.0	0.0
CCGTAAATAATGAATTGTCTTCCGCTTACCTAAATTTCAAACTTATTTGCCT	0.0	4.003095460283593e-07	0.0	1.2111455426309397e-07	0.0	0.0	0.0	0.0	0.0	0.0	0.0
GTCATAATCGGTAACTAGCTTGTGACCTGGCAAACGTTAACCAAGTTAAGTG	0.0	0.0	0.0	0.0	0.0	2.2099429606343725e-07	3.491088951812368e-07	6.193038240561092e-07	3.102248304823703e-07	9.611848422045024e-07	3.426484633286433e-06
TGAGGAAACCTAAACTGTTTTTATAGACCCTAACACGAAACTGCGTTCGGAC	2.1492626277954287e-06	1.2676468957527771e-06	1.3862144237254916e-06	9.08359156974361e-07	3.5124255918945033e-07	1.4732953070895816e-07	1.745544475906184e-07	2.752461440249374e-07	6.204496609647407e-08	0.0	0.0
TCAGGAAACGAAAATTGCGTTCCAACTACCTAAATTTCAAACTTATTTGCCT	1.2736371127606338e-06	9.340556073991162e-07	8.969622741741488e-07	1.4533746511548156e-06	6.322366065417045e-07	1.0313067149638589e-06	4.36386118976546e-07	0.0	3.102248304823703e-07	1.4787459110871635e-07	9.260769279136241e-08
TGATCAACTGTAAAGGTTGTTGCACTCGACAAATTAAAAAGCATGTTATGTG	1.7512510300577307e-06	1.734674699451169e-06	1.1415883489492356e-06	1.3928173740267368e-06	1.264473213083409e-06	1.2523010110249926e-06	1.0473266855437103e-06	1.2386076481122184e-06	1.1788543558347664e-06	1.4787459110871635e-07	9.260769279136241e-08
CAATCAATCTTGAATATTCTTGGGTATCAAAAAAACACAATTTCGTTGGGTA	0.0	0.0	0.0	0.0	0.0	0.0	0.0	0.0	0.0	2.957491822163558e-07	0.0
CGTTAAACTTTTAAATTGGTTCGTTCCTGGCAAACGTTAACCAAGTTAAGTG	9.55227834575219e-07	1.0674921227426801e-06	1.6308404985005783e-06	1.4533746511548156e-06	3.231431544550346e-06	2.4309372566989614e-06	4.363861189765461e-06	2.2019691521994993e-06	2.0474838811849634e-06	7.393729555414279e-08	4.63038463956812e-07
ATGACGACTTCGTATAATGTATGCTACATGGAACGAAAAACAAGTTTGATAA	0.0	2.0015477301476286e-07	0.0	1.8167183139464097e-07	1.404970236755488e-07	2.2099429606343725e-07	3.491088951812368e-07	2.0643460801870306e-07	6.204496609647407e-08	0.0	9.260769279136241e-08
GGCGTAAGCCGGAACGTCATTGTCGTCGACAAATTAAAAAGCATGTTATGTG	2.3880695864380474e-07	1.334365153423976e-07	6.523361993990621e-07	0.0	0.0	0.0	0.0	0.0	0.0	0.0	0.0
