## Supplementary material for "Adaptation is influenced by the complexity of environmental change during evolution in a dynamic environment": Lineage frequencies: random_smaller1.txt (part 105 of 235)

BC	0	24	32	56	80	104	128	136	160	184	192
TATCTAAAGGTGAAGGACTTTAAAGCCTGGCAAACGTTAACCAAGTTAAGTG	3.980115977388839e-07	2.0015477301476286e-07	0.0	1.8167183139464097e-07	0.0	1.4732953070895816e-07	4.36386118976546e-07	1.376230720124687e-07	3.102248304823703e-07	7.393729555414279e-08	1.8521538558229452e-07
ATAATAAATGGAAAGGATATTTTTAATACCTAAATTTCAAACTTATTTGCCT	0.0	2.0015477301476286e-07	0.0	2.4222910852618794e-07	7.024851183800573e-08	1.4732953070895816e-07	0.0	6.881153600623435e-08	0.0	0.0	0.0
ATGAGACCAAGGAACGGTATTTAGTCCTGGCAAACGTTAACCAAGTTAAGTG	0.0	0.0	0.0	0.0	0.0	0.0	0.0	0.0	0.0	3.6968647777071396e-07	9.260769279136241e-08
TCTATAACGACCAAAGAGTTTGTAAATGGCAAACGTACAATTCTATTTGCTT	0.0	0.0	0.0	2.4222910852618794e-07	7.024851183800573e-08	7.366476535447908e-08	0.0	6.881153600623435e-08	6.204496609647407e-08	0.0	0.0
TTAGTAAAGAATAAGAGAGTTCTTTACATGGAACGAAAAACAAGTTTGATAA	0.0	0.0	0.0	0.0	2.1074553551390154e-07	0.0	0.0	0.0	0.0	0.0	0.0
GGGGGAAATGGGAAGGACTTTGGCGGCGACAAATTAAAAAGCATGTTATGTG	1.91045566915281e-06	1.1342103804138792e-06	1.0600463240242066e-06	1.2111455426309398e-06	1.4049702367554877e-06	1.4732953070895817e-06	2.6183167138592757e-07	1.7890999361620932e-06	4.3431476267509854e-07	2.218118866619976e-07	0.0
TCAGTAATATGAAAGTTGCTTTTAGGTACCTAAATTTCAAACTTATTTGCCT	8.756255150264934e-07	1.5345199264375725e-06	1.7123825234256073e-06	2.1800619767380035e-06	1.9669583314669368e-06	2.2836077259853958e-06	2.53103949006511e-06	2.408403760223926e-06	2.5438436099580754e-06	2.218118866619976e-07	4.63038463956812e-07
AAATGAACGATAAGGATCCTTGGGGCCGACAAATTAAAAAGCATGTTATGTG	0.0	0.0	0.0	0.0	0.0	2.2099429606343725e-07	0.0	0.0	0.0	0.0	0.0
AGTTCAAGAGTTAAATTCGTTTGTTTACCCTAACACGAAACTGCGTTCGGAC	3.7413090187462207e-06	3.6695041719275987e-06	3.832475171464667e-06	3.693993905032459e-06	4.636401781305834e-06	5.377527870878124e-06	2.7928711614476085e-06	3.5781998723241865e-06	1.364989254123309e-06	1.4787459110871635e-07	2.778230783745175e-07
AACTTAATCTACAAGGGACTTACTGGCATGGAACGAAAAACAAGTTTGATAA	3.5821043796511416e-06	3.1357581105580084e-06	1.4677564486505206e-06	9.08359156974361e-07	9.83479165731155e-07	4.419885921268745e-07	9.600494617484013e-07	8.257384320748122e-07	4.3431476267509854e-07	1.4787459110871635e-07	1.8521538558229452e-07
CTTCAAAGTCTAAAGTAGGTTAGTGCTACATAACAAAAAAATCGATTGACAC	0.0	0.0	0.0	0.0	0.0	0.0	0.0	0.0	0.0	0.0	1.8521538558229452e-07
GACATAATCGGAAAAGGTGTTCGAATCGACAAATTAAAAAGCATGTTATGTG	4.776139172876095e-07	8.673373497279175e-07	7.33878224324091e-07	6.66130048448173e-07	5.619880947033518e-07	1.841619133867736e-06	2.3564850424767774e-06	1.2386076481122184e-06	1.1788543558347664e-06	2.957491822163558e-07	3.704307711656647e-07
TCATTAAGAACTAAGTTTTTTCATGCTACCTAAATTTCAAACTTATTTGCCT	2.3880695864380474e-07	0.0	8.1542024924912e-08	0.0	7.024851183800573e-08	0.0	0.0	0.0	0.0	0.0	0.0
GACAAAACTTATAACGTGTTTACAGCTACCTAAATTTCAAACTTATTTGCCT	0.0	2.0015477301476286e-07	5.707941744740332e-07	6.055727713166259e-08	7.024851183800574e-07	5.156533574813536e-07	5.236633427718551e-07	2.752461440249374e-07	3.722697965792842e-07	0.0	0.0
GTTAGAACGTCCAAAAGGATTCCGATTACCTAAATTTCAAACTTATTTGCCT	0.0	4.670278036995581e-07	8.154202492491198e-07	2.4222910852618794e-07	5.619880947033518e-07	2.2099429606343725e-07	1.745544475906184e-07	2.0643460801870306e-07	0.0	0.0	0.0
GCGAGAATCCGGAAATTTTTTCCCATCATGGAACGAAAAACAAGTTTGATAA	0.0	0.0	0.0	0.0	2.1074553551390154e-07	7.366476535447909e-07	3.491088951812368e-07	6.881153600623436e-07	1.2408993219272826e-06	2.218118866619976e-07	1.8521538558229452e-07
ATTGAAATTTTTAAGAGAGTTACACAATCACAAGATTTAAATTTATTACGAC	3.980115977388839e-07	6.004643190431222e-07	1.6308404985005786e-07	0.0	0.0	7.366476535447908e-08	0.0	0.0	0.0	0.0	0.0
TCGATAACGGAAAAACATATTAGGTTTACCTAAATTTCAAACTTATTTGCCT	0.0	0.0	0.0	0.0	0.0	0.0	3.491088951812368e-07	6.881153600623435e-08	1.2408993219272823e-07	0.0	0.0
GATACAATTTCAAATAAACTTCGTATCGACAAATTAAAAAGCATGTTATGTG	0.0	0.0	0.0	0.0	0.0	0.0	0.0	2.0643460801870306e-07	6.204496609647407e-08	0.0	0.0
CACCAAATCCGGAAGGGGATTTGCGCTACCTAAATTTCAAACTTATTTGCCT	0.0	0.0	0.0	0.0	0.0	2.946590614179163e-07	0.0	0.0	0.0	0.0	0.0
TAGTCAATTTCGAACGTTATTTAATCCATGGAACGAAAAACAAGTTTGATAA	2.2288649473429683e-06	2.0682659878188273e-06	2.2831766979008095e-06	1.6350464825506126e-06	2.599194938008641e-06	1.1049714803183382e-06	2.269207818682611e-06	2.546026832236395e-06	1.675214084607878e-06	0.0	5.556461567479593e-07
CATTTAAATTCTAAGGGAGTTTTCTGCATGGAACGAAAAACAAGTTTGATAA	0.0	0.0	4.892521495490043e-07	2.4222910852618794e-07	2.1074553551390154e-07	5.156533574813536e-07	2.6183167138592757e-07	2.752461440249374e-07	1.861348982896421e-07	0.0	0.0
GGTTAAATAATGAATAAAGTTGCCGTCGACAAATTAAAAAGCATGTTATGTG	1.91045566915281e-06	3.536067656585201e-06	1.5492984735755496e-06	2.846192025193113e-06	3.0206860090364446e-06	3.6095735023729303e-06	2.269207818682611e-06	2.6148383682369056e-06	1.985438915092447e-06	3.6968647777071396e-07	4.63038463956812e-07
AAAAAAATTTCTAAGCCCATTGTTGGCGACAAATTAAAAAGCATGTTATGTG	2.3880695864380474e-07	2.0015477301476286e-07	3.261680997001157e-07	4.84458217053532e-07	3.5124255918945033e-07	5.156533574813536e-07	0.0	2.752461440249374e-07	3.102248304823703e-07	1.4787459110871635e-07	0.0
AAATTAACAGGTAATTGAATTCAGACCGACAAATTAAAAAGCATGTTATGTG	2.069660308247889e-06	1.334365153423976e-06	2.446260747750868e-06	2.664520193797316e-06	2.599194938008641e-06	2.0626134299323248e-06	3.1419800566357035e-06	3.027707584274312e-06	7.445395931574688e-07	1.4787459110871635e-07	1.8521538558229452e-07
CCTGTAACTTTGAATATTTTTGAATACATGGAACGAAAAACAAGTTTGATAA	0.0	0.0	6.523361993990621e-07	4.84458217053532e-07	2.1074553551390154e-07	2.2099429606343725e-07	3.491088951812368e-07	6.881153600623436e-07	3.102248304823703e-07	0.0	0.0
TCACAAATTGTCAAAAGGGTTGTAATCATGGAACGAAAAACAAGTTTGATAA	0.0	0.0	0.0	0.0	0.0	2.2099429606343725e-07	0.0	0.0	0.0	0.0	0.0
TATCTAAATATAAAGAGTGTTTTTTCCGACAAATTAAAAAGCATGTTATGTG	0.0	0.0	0.0	0.0	3.5124255918945033e-07	3.6832382677239544e-07	0.0	2.0643460801870306e-07	1.2408993219272823e-07	0.0	0.0
ATTGCAACCTCGAAGGATGTTTTACGCATGGAACGAAAAACAAGTTTGATAA	5.3333554097088725e-06	4.736996294666779e-06	3.995559221314724e-06	3.270092965112786e-06	4.0744136866059515e-06	4.640880217333333e-06	4.363861189765461e-06	2.8212729762613328e-06	6.824946270616545e-07	2.218118866619976e-07	5.556461567479593e-07
TTTAAAAATTTGAAGGTATTTTCGTGCATGGAACGAAAAACAAGTTTGATAA	2.3880695864380474e-07	4.670278036995581e-07	3.261680997001157e-07	3.63343662790438e-07	4.214910710278031e-07	5.893181228358326e-07	3.491088951812368e-07	6.881153600623436e-07	1.1168093897312557e-06	2.218118866619976e-07	3.704307711656647e-07
TACACAACTCTTAACGGTATTTATAGCATGGAACGAAAAACAAGTTTGATAA	3.263695101460983e-06	4.536841521653183e-06	3.9140171963896956e-06	5.3895976647227106e-06	5.12814136417546e-06	4.051562094502109e-06	5.06207898013022e-06	3.5781998723241865e-06	3.102248304823703e-06	5.914983644337885e-07	8.334692351224768e-07
CAACGAAGAGCAAAGAGTCTTGAGTGCGACAAATTAAAAAGCATGTTATGTG	5.572162368351491e-07	7.339008343855198e-07	3.261680997001157e-07	6.05572771316626e-07	1.404970236755488e-07	0.0	0.0	0.0	0.0	0.0	0.0
TAAAGAACGGTAAATTCCCTTGGCCTCGACAAATTAAAAAGCATGTTATGTG	3.263695101460983e-06	1.4678016687663737e-06	9.785042990991779e-07	9.08359156974361e-07	1.1239761894078604e-06	6.629828881903117e-07	6.109405665671643e-07	1.4450422561366454e-06	3.722697965792842e-07	0.0	0.0
GTCGTAAATTTAAATTTTTTTACTTCCATGGAACGAAAAACAAGTTTGATAA	7.960231954789539e-07	1.2676468957527771e-06	9.785042990991779e-07	9.68916434107064e-07	9.83479165731155e-07	4.419885921268745e-07	0.0	1.376230720124687e-07	3.722697965792842e-07	0.0	1.8521538558229452e-07
CAGACAAAAGCGAAAGGAATTATTGACATGGAACGAAAAACAAGTTTGATAA	4.776139172876095e-07	1.2009286380815785e-06	2.6908868225259547e-06	1.2111455426309398e-06	1.334721724925232e-06	1.2523010110249926e-06	8.72772237953092e-07	5.504922880498748e-07	4.963597287720125e-07	0.0	0.0
TTCACAAAGGACAATTTCTTTATGGGCTGGCAAACGTTAACCAAGTTAAGTG	3.1840927819134435e-07	6.671825767143209e-07	8.1542024924912e-08	6.66130048448173e-07	4.214910710278031e-07	2.2099429606343725e-07	8.72772237953092e-08	6.881153600623435e-08	3.102248304823703e-07	0.0	0.0
ACTGTAACTGGTAAATCGTTTTCTTTCGACAAATTAAAAAGCATGTTATGTG	6.368185563826887e-07	6.671825767143209e-07	7.33878224324091e-07	6.05572771316626e-07	1.4752187485973108e-06	3.6832382677239544e-07	1.745544475906184e-07	5.504922880498748e-07	1.2408993219272823e-07	0.0	0.0
TATCAAAACCATAATAATGTTGCGAACGACAAATTAAAAAGCATGTTATGTG	6.368185563826887e-07	9.340556073991162e-07	1.6308404985005783e-06	2.2406192538660823e-06	2.4586979143249957e-06	1.9152838992187596e-06	2.269207818682611e-06	1.6514768641496245e-06	9.306744914471109e-07	7.393729555414279e-08	6.482538495401822e-07
TTGTGAACACGGAACGGTCTTTAGACCTGGCAAACGTTAACCAAGTTAAGTG	0.0	0.0	0.0	0.0	0.0	0.0	0.0	0.0	0.0	2.957491822163558e-07	3.704307711656647e-07
ACATAAATTGATAACCTCCTTGGCATTACCTAAATTTCAAACTTATTTGCCT	6.368185563826887e-07	1.0674921227426801e-06	1.3046723988004629e-06	1.090030988370158e-06	2.8099404735225426e-07	1.1049714803183382e-06	1.1346039093390196e-06	6.881153600623436e-07	8.686295253512965e-07	0.0	9.260769279136241e-08
ATGAAAAGAATCAAGAGATTTGCGAGTACCTAAATTTCAAACTTATTTGCCT	0.0	2.0015477301476286e-07	9.785042990991779e-07	1.8167183139464097e-07	2.1074553551390154e-07	0.0	0.0	0.0	0.0	0.0	0.0
TTCGTAACTCAGAAAAAGATTTTCGTATCACAAGATTTAAATTTATTACGAC	3.1840927819134435e-07	5.337460613707569e-07	1.6308404985005786e-07	6.055727713166259e-08	0.0	0.0	0.0	0.0	0.0	0.0	0.0
TGCGGAAACCTCAAGCACTTTCTGGGTACCTAAATTTCAAACTTATTTGCCT	0.0	0.0	3.261680997001157e-07	4.23900939921985e-07	0.0	0.0	0.0	0.0	0.0	0.0	0.0
CAACCAAAGATAAAAGACTTTCGTTACTGGCAAACGTTAACCAAGTTAAGTG	1.5124440714151118e-06	2.6687303068596165e-06	3.5878490967012725e-06	3.088421133716989e-06	2.809940473522543e-06	1.9889486645697834e-06	2.4437622662709437e-06	2.7524614402493743e-06	1.4890791863193356e-06	3.6968647777071396e-07	3.704307711656647e-07
CGGATAACTGTTAACATGATTTTGTATACCTAAATTTCAAACTTATTTGCCT	0.0	0.0	4.892521495490043e-07	4.23900939921985e-07	2.1074553551390154e-07	1.4732953070895816e-07	2.6183167138592757e-07	1.376230720124687e-07	0.0	0.0	0.0
CCGGTAACATAGAACACGATTTAAGCCATGGAACGAAAAACAAGTTTGATAA	3.1840927819134435e-07	6.671825767143209e-08	0.0	0.0	0.0	0.0	0.0	0.0	0.0	0.0	0.0
CTTACAACCACAAACAAAGTTAGAATCGACAAATTAAAAAGCATGTTATGTG	1.1144324736702983e-06	1.734674699451169e-06	1.223130373875434e-06	2.2406192538660823e-06	1.264473213083409e-06	2.5782667874125265e-06	1.0473266855437103e-06	1.3762307201246872e-06	6.204496609647406e-07	2.218118866619976e-07	0.0
CTGTAAATTAGAAACTCTATTTAGATCAAGCAAAGAAGAAAGCCATTAACCG	0.0	2.668730306859617e-07	2.5278027726758968e-06	2.2406192538660823e-06	1.4752187485973108e-06	2.357272491347938e-06	2.6183167138592757e-07	1.7202884001615827e-06	1.985438915092447e-06	2.957491822163558e-07	9.260769279136241e-08
TATTTAAGCGCGAAGGGGGTTTGCGGCGACAAATTAAAAAGCATGTTATGTG	6.368185563826887e-07	1.0007738650714813e-06	9.785042990991779e-07	1.2111455426309398e-06	7.024851183800574e-07	2.0626134299323248e-06	1.83282169970035e-06	6.193038240561092e-07	1.3029442880307928e-06	2.957491822163558e-07	9.260769279136241e-08
TAATAAATTTAAAGGTTGTTATGGTACGACAAATTAAAAAGCATGTTATGTG	0.0	0.0	0.0	0.0	0.0	2.2099429606343725e-07	0.0	6.881153600623435e-08	0.0	0.0	0.0
AATGCAACCCCTAACTACCTTTGCTTTACCTAAATTTCAAACTTATTTGCCT	0.0	9.340556073991162e-07	1.6308404985005786e-07	1.150588265501705e-06	4.214910710278031e-07	2.946590614179163e-07	8.72772237953092e-08	4.816807520436406e-07	1.2408993219272823e-07	0.0	0.0
GAACCAATCAACAATGAACTTATCGTCATGGAACGAAAAACAAGTTTGATAA	0.0	0.0	0.0	0.0	0.0	2.2099429606343725e-07	4.36386118976546e-07	6.193038240561092e-07	5.584046948678268e-07	2.218118866619976e-07	4.63038463956812e-07
ATGAGAATAGCAAAGTGTCTTTGCTAACCGCAAAACTGAAGAATATTCCCCG	0.0	2.0015477301476286e-07	8.1542024924912e-08	1.8167183139464097e-07	1.404970236755488e-07	7.366476535447908e-08	3.491088951812368e-07	1.376230720124687e-07	1.2408993219272823e-07	0.0	0.0
TAGCTAAGAATGAACAGACTTTCTGAATCACAAGATTTAAATTTATTACGAC	3.502502060103602e-06	2.6020120491884176e-06	1.223130373875434e-06	5.45015494185079e-07	4.214910710278031e-07	4.419885921268745e-07	8.72772237953092e-08	6.881153600623435e-08	0.0	1.4787459110871635e-07	0.0
CACGAAAATATTAAAATGGTTTAAGAATCACAAGATTTAAATTTATTACGAC	2.3880695864380474e-07	6.004643190431222e-07	8.969622741741488e-07	1.8167183139464097e-07	2.1074553551390154e-07	1.4732953070895816e-07	0.0	0.0	0.0	0.0	0.0
ATAGTAAGTTTTAATAGGCTTAGTGTCGACAAATTAAAAAGCATGTTATGTG	0.0	2.0015477301476286e-07	1.6308404985005786e-07	3.0278638565773494e-07	1.404970236755488e-07	7.366476535447908e-08	5.236633427718551e-07	1.376230720124687e-07	0.0	0.0	0.0
ACTTAAACTGCTAAGCGTTTTTGCACCATGGAACGAAAAACAAGTTTGATAA	7.960231954789539e-07	6.671825767143209e-07	8.154202492491198e-07	1.3928173740267368e-06	7.024851183800574e-07	4.419885921268745e-07	1.0473266855437103e-06	1.0321730400935155e-06	3.722697965792842e-07	0.0	0.0
ACGTGAATCTCCAATCCATTTTACACACCGCAAAACTGAAGAATATTCCCCG	2.3880695864380474e-07	0.0	1.6308404985005786e-07	1.2111455426309397e-07	0.0	0.0	0.0	0.0	0.0	0.0	0.0
GGCATAATATCGAACCGTATTTCATACATGGAACGAAAAACAAGTTTGATAA	1.1144324736702983e-06	1.1342103804138792e-06	1.6308404985005783e-06	9.68916434107064e-07	1.1239761894078604e-06	8.83977184253749e-07	1.0473266855437103e-06	6.193038240561092e-07	1.1168093897312557e-06	0.0	0.0
GTGGCAATGAAGAAGTCGATTATCGACGACAAATTAAAAAGCATGTTATGTG	3.661706699198681e-06	2.401857276174821e-06	2.5278027726758968e-06	1.695603759690252e-06	2.0372068432971926e-06	1.399630541738558e-06	1.3091583569239228e-06	2.752461440249374e-07	7.445395931574688e-07	0.0	0.0
CTTATAAAATGGAAGAAAATTAGCTCATCACAAGATTTAAATTTATTACGAC	3.980115977388839e-07	4.670278036995581e-07	2.4462607477508675e-07	0.0	0.0	0.0	0.0	0.0	0.0	0.0	0.0
CGGACAACTTATAACAAGGTCGTAGCCATGGAACGAAAAACAAGTTTGATAA	0.0	0.0	0.0	0.0	0.0	0.0	0.0	2.0643460801870306e-07	6.204496609647407e-08	0.0	0.0
CCTATAATAACAAAGCGCATTGACATCTGGCAAACGTTAACCAAGTTAAGTG	0.0	0.0	0.0	0.0	0.0	3.6832382677239544e-07	0.0	0.0	0.0	0.0	0.0
TTGGTAAAAGGGAACGGCGTTGGGGGTACCTAAATTTCAAACTTATTTGCCT	3.1840927819134435e-07	5.337460613707569e-07	1.0600463240242066e-06	1.090030988370158e-06	7.727336302172533e-07	1.6942896031541705e-06	1.83282169970035e-06	1.6514768641496245e-06	5.584046948678268e-07	7.393729555414279e-08	0.0
GTCGCAAACGTTAAGTGGGTTCGGAGCATGGAACGAAAAACAAGTTTGATAA	1.671648710510191e-05	1.5812227068074118e-05	1.4432938411659962e-05	1.0415851666642266e-05	1.5876163675349738e-05	1.2302015814219892e-05	1.1346039093390196e-05	1.0872222688985028e-05	5.02564225381264e-06	1.109059433309988e-06	1.6669384702428023e-06
AAATCAATCTGTAATAGGCTTAATATCGACAAATTAAAAAGCATGTTATGTG	1.0348301541227585e-06	3.3359128835716047e-07	1.4677564486505206e-06	1.695603759690252e-06	8.429821420556062e-07	1.0313067149638589e-06	2.6183167138592757e-07	4.816807520436406e-07	1.861348982896421e-07	7.393729555414279e-08	0.0
TCGCAAAAACGGAAACACGTTTTTACCTGGCAAACGTTAACCAAGTTAAGTG	3.980115977388839e-07	6.671825767143209e-08	4.0771012462397536e-07	3.63343662790438e-07	6.322366065417045e-07	3.6832382677239544e-07	0.0	0.0	0.0	0.0	0.0
CCTGTAAACCTCAATATCGTTGTCTAATCACAAGATTTAAATTTATTACGAC	1.194034793213094e-06	1.0007738650714813e-06	2.4462607477508675e-07	1.8167183139464097e-07	1.404970236755488e-07	0.0	0.0	0.0	0.0	0.0	0.0
GTCCAAATACGTAAGCTGGTTTTTGCCGACAAATTAAAAAGCATGTTATGTG	0.0	0.0	0.0	0.0	0.0	0.0	2.6183167138592757e-07	6.881153600623435e-08	0.0	0.0	0.0
ATACAAATTGGAAAGGAATTTGCCCGCGACAAATTAAAAAGCATGTTATGTG	3.980115977388839e-07	2.668730306859617e-07	8.1542024924912e-08	0.0	0.0	0.0	0.0	0.0	0.0	0.0	0.0
AGGGTAAGCTAGAAGCACTTTACTTGCATGGAACGAAAAACAAGTTTGATAA	4.298525255590857e-06	3.202476368229207e-06	1.5492984735755496e-06	2.301176531005722e-06	2.318200890652917e-06	1.9152838992187596e-06	1.745544475906184e-06	1.1009845760997496e-06	1.861348982896421e-07	1.4787459110871635e-07	9.260769279136241e-08
ATTTTAAAATTGAAGACGGTTTGGGGTACCTAAATTTCAAACTTATTTGCCT	5.253753090161333e-06	7.672599632211191e-06	1.0926631339942184e-05	1.0173622558118392e-05	6.322366065417046e-06	6.187840289785457e-06	4.538415637353792e-06	4.679184448423936e-06	2.9781583726276767e-06	5.175610688794303e-07	4.63038463956812e-07
AAAACAATCTGTAACGTGGTTAAGGACATGGAACGAAAAACAAGTTTGATAA	1.91045566915281e-06	1.4678016687663737e-06	1.5492984735755496e-06	1.9983901453422067e-06	1.9669583314669368e-06	1.4732953070895817e-06	1.0473266855437103e-06	1.1697961121117079e-06	8.686295253512965e-07	7.393729555414279e-08	1.8521538558229452e-07
TTGTTAAGCTTAAAATGATTTGTATTCGACAAATTAAAAAGCATGTTATGTG	1.1144324736702983e-06	7.339008343855198e-07	1.6308404985005786e-07	2.4222910852618794e-07	2.1074553551390154e-07	1.4732953070895816e-07	1.745544475906184e-07	3.440576800311718e-07	1.861348982896421e-07	0.0	0.0
GGTTAAATCTTAAATCATTTTCTCGTTGGCAAACGTACAATTCTATTTGCTT	1.0348301541227585e-06	5.337460613707569e-07	2.4462607477508675e-07	1.3928173740267368e-06	4.917395828661558e-07	8.103124188992698e-07	6.109405665671643e-07	8.257384320748122e-07	6.204496609647406e-07	7.393729555414279e-08	2.778230783745175e-07
CCACAAACTGTTAATTAGATTTAATGCGACAAATTAAAAAGCATGTTATGTG	1.1144324736702983e-06	1.2009286380815785e-06	1.7939245483506363e-06	1.695603759690252e-06	9.83479165731155e-07	1.2523010110249926e-06	1.4837128045236855e-06	1.2386076481122184e-06	1.364989254123309e-06	7.393729555414279e-08	4.63038463956812e-07
GTTAGAAAAGCCAACATGTTGCAGTAACCCTAACACGAAACTGCGTTCGGAC	3.980115977388839e-07	3.3359128835716047e-07	1.6308404985005786e-07	3.63343662790438e-07	4.214910710278031e-07	3.6832382677239544e-07	5.236633427718551e-07	1.376230720124687e-07	1.861348982896421e-07	0.0	0.0
AAGCGAAAGACAAATAGAGTTTTAAGTACCTAAATTTCAAACTTATTTGCCT	2.3880695864380474e-07	4.003095460283593e-07	8.1542024924912e-08	2.4222910852618794e-07	7.024851183800573e-08	1.4732953070895816e-07	1.745544475906184e-07	2.752461440249374e-07	1.861348982896421e-07	0.0	9.260769279136241e-08
ACAGCAAAGACGAACTGTGTTCGATCCGACAAATTAAAAAGCATGTTATGTG	1.3532394323200329e-06	4.003095460283593e-07	4.0771012462397536e-07	1.8167183139464097e-07	1.404970236755488e-07	0.0	0.0	0.0	0.0	0.0	0.0
AATCTAATTATGAATAAGGTTGGCGACGACAAATTAAAAAGCATGTTATGTG	0.0	2.668730306859617e-07	0.0	1.8167183139464097e-07	3.5124255918945033e-07	1.4732953070895816e-07	0.0	0.0	4.963597287720125e-07	2.957491822163558e-07	0.0
TGAGAAAAGGGGAATTAGGTTTACTCTGCTTAATTATCAACACTATTGACAA	5.572162368351491e-07	0.0	0.0	0.0	0.0	0.0	0.0	0.0	0.0	0.0	0.0
CTAACAAACATTAAGGCGGTTAAGGGCGACAAATTAAAAAGCATGTTATGTG	7.164208759314142e-07	1.334365153423976e-07	5.707941744740332e-07	6.05572771316626e-07	3.5124255918945033e-07	5.893181228358326e-07	1.745544475906184e-07	4.816807520436406e-07	1.2408993219272823e-07	1.4787459110871635e-07	0.0
ATGAGAACACGGAACGGTACTTAGTCCTGGCAAACGTTAACCAAGTTAAGTG	0.0	0.0	0.0	0.0	0.0	0.0	0.0	0.0	3.722697965792842e-07	3.99261395992888e-06	3.0560538621153896e-06
ACCCCAAAAAGGAATCTGCTTTCCTACATGGAACGAAAAACAAGTTTGATAA	3.1840927819134435e-07	0.0	1.6308404985005786e-07	0.0	7.024851183800573e-08	0.0	0.0	6.881153600623435e-08	0.0	0.0	0.0
ATATCAATAAACAAAGCTGTTTTTCTCATGGAACGAAAAACAAGTTTGATAA	1.4328417518675724e-06	9.340556073991162e-07	1.7123825234256073e-06	1.3928173740267368e-06	1.8264613077832907e-06	1.4732953070895817e-06	9.600494617484013e-07	1.1697961121117079e-06	9.92719457544025e-07	2.218118866619976e-07	9.260769279136241e-08
ATGAGAAGACGGAACGGTATTTAGACCATGGAACGAAAAACAAGTTTGATAA	0.0	0.0	0.0	0.0	0.0	0.0	0.0	0.0	0.0	0.0	1.8521538558229452e-07
GGGCCAATCTTTAAACATATTACTTACTGGCAAACGTTAACCAAGTTAAGTG	0.0	0.0	0.0	0.0	0.0	0.0	0.0	2.752461440249374e-07	1.2408993219272823e-07	0.0	1.8521538558229452e-07
TTATGAATGATAAAGGCGGTTGTTCAATCACAAGATTTAAATTTATTACGAC	1.2736371127606338e-06	3.7362224295987975e-06	1.3046723988004629e-06	6.66130048448173e-07	5.619880947033518e-07	2.946590614179163e-07	1.745544475906184e-07	0.0	0.0	0.0	0.0
TTCTTAAAGGTTAAATTCCTTTTTCCTACCTAAATTTCAAACTTATTTGCCT	0.0	2.0015477301476286e-07	0.0	6.055727713166259e-08	3.5124255918945033e-07	2.946590614179163e-07	2.6183167138592757e-07	2.0643460801870306e-07	1.861348982896421e-07	7.393729555414279e-08	0.0
CATCGAAAGGTAAATTTTTTTCGGCGTACCTAAATTTCAAACTTATTTGCCT	0.0	0.0	0.0	3.0278638565773494e-07	2.8099404735225426e-07	4.419885921268745e-07	0.0	1.376230720124687e-07	1.861348982896421e-07	0.0	0.0
TCTTGAAGGGAGAATGGACTTATGAACGACAAATTAAAAAGCATGTTATGTG	5.492560048803952e-06	5.27074235603637e-06	3.75093314655133e-06	5.207925833326913e-06	5.900874994389243e-06	5.377527870878124e-06	4.363861189765461e-06	3.4405768003117177e-06	2.605888576050591e-06	2.218118866619976e-07	7.408615423313294e-07
AGGTCAAGAAGGAATTTCATTGAGAGCGACAAATTAAAAAGCATGTTATGTG	0.0	0.0	3.261680997001157e-07	0.0	0.0	0.0	0.0	0.0	0.0	0.0	0.0
GACCTAATCCTGAACTTAGTTTGGTATACCTAAATTTCAAACTTATTTGCCT	2.3880695864380474e-07	2.668730306859617e-07	8.1542024924912e-08	6.055727713166259e-08	7.024851183800573e-08	2.2099429606343725e-07	3.491088951812368e-07	4.816807520436406e-07	1.861348982896421e-07	0.0	0.0
AAATCCACTCGTAATGAAATTATTGGCGACAAATTAAAAAGCATGTTATGTG	0.0	0.0	0.0	2.4222910852618794e-07	0.0	7.366476535447908e-08	0.0	2.0643460801870306e-07	0.0	0.0	0.0
GGAACAAGTCCTAAACCCGTTCAGGTCATGGAACGAAAAACAAGTTTGATAA	4.537332214233476e-06	2.46857553384602e-06	2.3647187228258384e-06	3.512322073636662e-06	2.318200890652917e-06	2.5782667874125265e-06	2.269207818682611e-06	3.4405768003117177e-06	2.295663745566022e-06	7.393729555414279e-08	2.778230783745175e-07
TCCTCAATTTATAAGGAATTTCTGTTTACCTAAATTTCAAACTTATTTGCCT	0.0	0.0	0.0	7.87244602711267e-07	0.0	1.4732953070895816e-07	3.491088951812368e-07	4.816807520436406e-07	4.3431476267509854e-07	0.0	0.0
ACAACAATTCCTAAGCATATTTGTAACTGGCAAACGTTAACCAAGTTAAGTG	0.0	0.0	2.4462607477508675e-07	0.0	0.0	0.0	0.0	6.881153600623435e-08	0.0	0.0	0.0
GGGCGAATCAACAACCACATTGTGCGCATGGAACGAAAAACAAGTTTGATAA	0.0	2.0015477301476286e-07	0.0	6.055727713166259e-08	7.024851183800573e-08	2.2099429606343725e-07	8.72772237953092e-08	6.881153600623435e-08	0.0	0.0	0.0
TGTATAACATAGAAAAGCTTTATATACGACAAATTAAAAAGCATGTTATGTG	0.0	0.0	0.0	0.0	2.8099404735225426e-07	1.4732953070895816e-07	0.0	2.752461440249374e-07	0.0	0.0	0.0
ATATAAAAGGGCAATTTAGTTTTGAACGACAAATTAAAAAGCATGTTATGTG	1.91045566915281e-06	3.1357581105580084e-06	2.446260747750868e-06	2.906749302321192e-06	2.247952378811094e-06	2.725596318114574e-06	2.53103949006511e-06	2.1331576161989885e-06	1.985438915092447e-06	0.0	1.8521538558229452e-07
TGAACAATTAGTAATAGGATTGACCCCATGGAACGAAAAACAAGTTTGATAA	7.960231954789539e-07	3.3359128835716047e-07	1.1415883489492356e-06	7.2668732557972e-07	1.334721724925232e-06	1.1049714803183382e-06	1.2218811331297565e-06	1.0321730400935155e-06	4.963597287720125e-07	7.393729555414279e-08	9.260769279136241e-08
TTGGTAATGAAAAATCTTTTTCCTTCTACCTAAATTTCAAACTTATTTGCCT	0.0	0.0	0.0	2.4222910852618794e-07	4.917395828661558e-07	2.946590614179163e-07	4.36386118976546e-07	4.816807520436406e-07	2.4817986438545645e-07	0.0	0.0
TAACCAAAACTTAAGATAATTAGGCACGACAAATTAAAAAGCATGTTATGTG	9.55227834575219e-07	8.006190920567186e-07	5.707941744740332e-07	6.05572771316626e-07	7.024851183800573e-08	7.366476535447908e-08	8.72772237953092e-08	0.0	1.2408993219272823e-07	0.0	0.0
TAGGGAACATTCAAAGCTATTTAATCCGACAAATTAAAAAGCATGTTATGTG	0.0	0.0	2.4462607477508675e-07	2.4222910852618794e-07	0.0	5.156533574813536e-07	4.36386118976546e-07	2.0643460801870306e-07	0.0	0.0	0.0
GACATAAATCTTAAGTTAATTGAGACCATGGAACGAAAAACAAGTTTGATAA	3.5821043796511416e-06	2.268420760832424e-06	1.3046723988004629e-06	1.5139319282944551e-06	3.442177080064247e-06	1.841619133867736e-06	1.3964355807295194e-06	1.4450422561366454e-06	1.6131691185043677e-06	0.0	0.0
CAATAAAACTCCAATGATTTTGAACTCATGGAACGAAAAACAAGTTTGATAA	4.776139172876095e-07	6.671825767143209e-08	1.6308404985005786e-07	1.8167183139464097e-07	4.214910710278031e-07	0.0	0.0	0.0	0.0	0.0	0.0
AATCAAACTCGTAAATATCTTTTTCTCGACAAATTAAAAAGCATGTTATGTG	4.776139172876095e-07	4.670278036995581e-07	6.523361993990621e-07	2.4222910852618794e-07	2.8099404735225426e-07	1.4732953070895817e-06	3.491088951812368e-07	4.816807520436406e-07	0.0	0.0	0.0
TTGAGAACTCGGCACGGTATTTTGTCCTGGCAAACGTTAACCAAGTTAAGTG	0.0	0.0	0.0	0.0	0.0	0.0	0.0	0.0	0.0	5.914983644337885e-07	1.8521538558229452e-07
ACTTGAAGTATTAATCAATCTCTACACATGGAACGAAAAACAAGTTTGATAA	0.0	0.0	2.4462607477508675e-07	0.0	0.0	0.0	0.0	0.0	0.0	0.0	0.0
AAAAAAATCCTAAAAACTATTGTGACCATGGAACGAAAAACAAGTTTGATAA	4.378127575138397e-06	7.072135313170402e-06	5.789483769665361e-06	5.450154941850789e-06	6.322366065417046e-06	5.230198340176077e-06	4.276583965971294e-06	7.225211280660331e-06	3.9708778301739e-06	7.393729555414279e-07	5.556461567479593e-07
TTGTGAACACGGAACGCTATTAAGTGCTGGCAAACGTTAACCAAGTTAAGTG	0.0	0.0	0.0	0.0	0.0	0.0	0.0	0.0	0.0	0.0	1.8521538558229452e-07
CTACTAAGGCCTAATAACGTTGGTGATACCTAAATTTCAAACTTATTTGCCT	1.91045566915281e-06	3.202476368229207e-06	2.120092648050752e-06	2.2406192538660823e-06	1.9669583314669368e-06	2.357272491347938e-06	1.83282169970035e-06	2.1331576161989885e-06	1.1788543558347664e-06	0.0	2.778230783745175e-07
ATCCAAAACTATAAGCGCATTCAATTATCACAAGATTTAAATTTATTACGAC	7.164208759314142e-07	1.9348294724647656e-06	8.154202492491198e-07	1.8167183139464097e-07	3.5124255918945033e-07	1.4732953070895816e-07	8.72772237953092e-08	0.0	0.0	0.0	0.0
TCGTGAATACGTAATGCCGTTTTACTCGACAAATTAAAAAGCATGTTATGTG	0.0	0.0	0.0	0.0	2.8099404735225426e-07	0.0	0.0	0.0	0.0	0.0	0.0
CCAAAAACTAGGAAACCTTTTTCCATTACCTAAATTTCAAACTTATTTGCCT	6.368185563826887e-07	6.671825767143209e-08	4.0771012462397536e-07	4.84458217053532e-07	2.8099404735225426e-07	7.366476535447908e-08	0.0	4.128692160374061e-07	1.2408993219272823e-07	7.393729555414279e-08	0.0
AAGATAACACAGAAAGACATTGATTTTACCTAAATTTCAAACTTATTTGCCT	0.0	0.0	2.4462607477508675e-07	5.45015494185079e-07	8.429821420556062e-07	2.2099429606343725e-07	3.491088951812368e-07	2.752461440249374e-07	2.4817986438545645e-07	0.0	9.260769279136241e-08
CTCCAAATTATAAAAAATATTCGAGTATCACAAGATTTAAATTTATTACGAC	0.0	1.1342103804138792e-06	1.4677564486505206e-06	5.45015494185079e-07	3.5124255918945033e-07	7.366476535447908e-08	0.0	0.0	0.0	0.0	0.0
CAAGCAACCAGCAATTGAATTAGTCATACCTAAATTTCAAACTTATTTGCCT	3.980115977388839e-07	2.0015477301476286e-07	8.1542024924912e-08	3.0278638565773494e-07	2.1074553551390154e-07	5.156533574813536e-07	0.0	6.881153600623435e-08	0.0	0.0	0.0
ATTAGAATGTTTAAGATTATTTACCACGACAAATTAAAAAGCATGTTATGTG	9.55227834575219e-07	7.339008343855198e-07	4.892521495490043e-07	1.332260096898658e-06	5.619880947033518e-07	2.2099429606343725e-07	2.6183167138592757e-07	1.376230720124687e-07	6.204496609647407e-08	0.0	1.8521538558229452e-07
TAATTAACCTTAAATTATCTTATATCTACCTAAATTTCAAACTTATTTGCCT	0.0	2.668730306859617e-07	2.4462607477508675e-07	0.0	0.0	0.0	8.72772237953092e-08	0.0	0.0	0.0	0.0
GGGAAAACATAGAATATACTTTGCGACGACAAATTAAAAAGCATGTTATGTG	1.5920463909626516e-06	1.2009286380815785e-06	1.6308404985005783e-06	1.9983901453422067e-06	9.132306538939589e-07	1.0313067149638589e-06	9.600494617484013e-07	1.2386076481122184e-06	8.686295253512965e-07	0.0	0.0
GTCAAAAACATAAAGGCTATTAGTGCTACCTAAATTTCAAACTTATTTGCCT	9.55227834575219e-07	6.004643190431222e-07	3.261680997001157e-07	6.66130048448173e-07	2.8099404735225426e-07	4.419885921268745e-07	0.0	4.128692160374061e-07	0.0	0.0	0.0
CTTCCAATATGCAATGTTATTGGACTCGACAAATTAAAAAGCATGTTATGTG	1.4328417518675724e-06	1.5345199264375725e-06	1.5492984735755496e-06	2.6039629166576767e-06	1.9669583314669368e-06	1.5469600724406051e-06	2.181930594877015e-06	1.513853792137156e-06	9.92719457544025e-07	7.393729555414279e-08	3.704307711656647e-07
CATTTAAAAAAAAACACTTTTTATGGCATGGAACGAAAAACAAGTTTGATAA	3.1840927819134435e-07	2.668730306859617e-07	5.707941744740332e-07	4.23900939921985e-07	4.917395828661558e-07	5.893181228358326e-07	1.745544475906184e-07	2.0643460801870306e-07	6.204496609647407e-08	0.0	9.260769279136241e-08
GAGCGAATACAAAACTGCTTTTGCTTCATGGAACGAAAAACAAGTTTGATAA	1.9900579887003496e-06	7.339008343855198e-07	1.223130373875434e-06	9.68916434107064e-07	1.4752187485973108e-06	1.1049714803183382e-06	1.1346039093390196e-06	1.1009845760997496e-06	6.824946270616545e-07	7.393729555414279e-08	9.260769279136241e-08
TCTTTAAAACTGAACCAGGTTAGTGCCATGGAACGAAAAACAAGTTTGATAA	8.756255150264934e-07	8.673373497279175e-07	1.5492984735755496e-06	7.87244602711267e-07	5.619880947033518e-07	1.0313067149638589e-06	1.0473266855437103e-06	6.881153600623436e-07	4.3431476267509854e-07	1.4787459110871635e-07	0.0
AGCATAATGATGAATTGGAATTAACCCATGGAACGAAAAACAAGTTTGATAA	0.0	0.0	0.0	0.0	2.1074553551390154e-07	0.0	8.72772237953092e-08	6.881153600623435e-08	6.204496609647407e-08	0.0	0.0
GATACAAATCGCAACCGCTTTATGGATACCTAAATTTCAAACTTATTTGCCT	2.3880695864380474e-07	0.0	0.0	1.8167183139464097e-07	0.0	2.2099429606343725e-07	0.0	2.0643460801870306e-07	2.4817986438545645e-07	0.0	0.0
GTCTAAATCTCTAATCCTTTTACCGTCGACAAATTAAAAAGCATGTTATGTG	4.218922936043318e-06	3.1357581105580084e-06	2.038550623125723e-06	2.664520193797316e-06	1.8967098196251138e-06	1.3259657763760162e-06	2.0946533710828487e-06	1.3074191841241766e-06	3.722697965792842e-07	7.393729555414279e-08	9.260769279136241e-08
TACCCAATATAAAAGACAGTTTATGGCGACAAATTAAAAAGCATGTTATGTG	1.5920463909626516e-06	2.0015477301476285e-06	1.4677564486505206e-06	1.332260096898658e-06	3.5124255918945033e-07	8.103124188992698e-07	1.3091583569239228e-06	1.0321730400935155e-06	8.065845592543827e-07	1.4787459110871635e-07	9.260769279136241e-08
TCCATAAAAAGAAATAGGGTTACTGGCTGGCAAACGTTAACCAAGTTAAGTG	5.572162368351491e-07	6.004643190431222e-07	1.7939245483506363e-06	1.5139319282944551e-06	7.024851183800574e-07	7.366476535447909e-07	7.854950141577828e-07	8.945499680810466e-07	0.0	3.6968647777071396e-07	3.704307711656647e-07
ACTCTAAGCCTCAATAATCTTCTGCGCATGGAACGAAAAACAAGTTTGATAA	5.73136700744657e-06	3.4026311412428037e-06	3.098596947151099e-06	3.451764796508583e-06	3.442177080064247e-06	4.1988916252041554e-06	4.189306742177128e-06	3.027707584274312e-06	1.8613489828964208e-06	2.957491822163558e-07	5.556461567479593e-07
GCCTAAATGCAAAATAGTATTAAAACTACCTAAATTTCAAACTTATTTGCCT	0.0	2.0015477301476286e-07	8.154202492491198e-07	6.66130048448173e-07	7.024851183800573e-08	3.6832382677239544e-07	0.0	6.881153600623435e-08	0.0	7.393729555414279e-08	0.0
AAGTTAATCAGAAAAACCATTGCATTTACCTAAATTTCAAACTTATTTGCCT	4.776139172876095e-07	7.339008343855198e-07	1.0600463240242066e-06	9.68916434107064e-07	4.917395828661558e-07	5.156533574813536e-07	9.600494617484013e-07	5.504922880498748e-07	3.722697965792842e-07	7.393729555414279e-08	1.8521538558229452e-07
TACAGAAACCGTAAGTGTTTTCCCGTCGACAAATTAAAAAGCATGTTATGTG	0.0	0.0	3.261680997001157e-07	6.055727713166259e-08	0.0	0.0	0.0	0.0	0.0	0.0	0.0
CGCTTAATCCATAATTATCTTGAGACCGACAAATTAAAAAGCATGTTATGTG	7.960231954789539e-07	1.0674921227426801e-06	9.785042990991779e-07	3.0278638565773494e-07	3.5124255918945033e-07	5.893181228358326e-07	2.6183167138592757e-07	2.752461440249374e-07	1.861348982896421e-07	7.393729555414279e-08	0.0
AAGGTAAACGTGAACAGCATTCAGACCATGGAACGAAAAACAAGTTTGATAA	3.1840927819134435e-07	6.671825767143209e-07	2.4462607477508675e-07	0.0	2.1074553551390154e-07	0.0	0.0	0.0	0.0	0.0	0.0
GATGGAATTCCTAATTCATTTATACGTACCTAAATTTCAAACTTATTTGCCT	3.1840927819134435e-07	1.0007738650714813e-06	3.261680997001157e-07	6.05572771316626e-07	7.024851183800574e-07	5.156533574813536e-07	1.745544475906184e-07	2.0643460801870306e-07	0.0	0.0	0.0
TAACCAAGGCACAAGATCGTTCTTGTCTGGCAAACGTTAACCAAGTTAAGTG	1.3532394323200329e-06	6.004643190431222e-07	4.0771012462397536e-07	1.8167183139464097e-07	5.619880947033518e-07	5.156533574813536e-07	1.5709900283178518e-06	8.257384320748122e-07	5.584046948678268e-07	0.0	9.260769279136241e-08
AGGTCAAAGCATAACAGTATTGGCACTACCTAAATTTCAAACTTATTTGCCT	3.980115977388839e-07	3.3359128835716047e-07	4.892521495490043e-07	1.2111455426309397e-07	0.0	7.366476535447908e-08	8.72772237953092e-08	2.0643460801870306e-07	0.0	2.218118866619976e-07	0.0
GGATGAACATGAAAACCCTTTGTTTATACCTAAATTTCAAACTTATTTGCCT	3.980115977388839e-07	8.006190920567186e-07	1.7123825234256073e-06	1.029473711238611e-06	7.024851183800574e-07	7.366476535447909e-07	6.109405665671643e-07	6.193038240561092e-07	4.3431476267509854e-07	7.393729555414279e-08	9.260769279136241e-08
TAAACAAGCTACAAGCTCATTATCGCAACAAAACATAAAACACAGTTACCAA	8.995062108907553e-06	7.939472662895986e-06	8.1542024924912e-06	8.780805184091653e-06	9.272803562611667e-06	1.0386731914989613e-05	1.300430634544506e-05	9.977672720909707e-06	8.25198049083237e-06	1.0351221377588606e-06	2.870838476535247e-06
TATTTAAACCGTAAAGGGGTTTGATTTACCTAAATTTCAAACTTATTTGCCT	2.3880695864380474e-07	6.004643190431222e-07	1.6308404985005786e-07	1.8167183139464097e-07	2.8099404735225426e-07	3.6832382677239544e-07	2.6183167138592757e-07	3.440576800311718e-07	1.2408993219272823e-07	0.0	0.0
GCACTAATAGAAAATGGACTTACGATCGACAAATTAAAAAGCATGTTATGTG	3.0248881428183643e-06	2.7354485645308153e-06	1.4677564486505206e-06	8.47801879842814e-07	1.0537276775695076e-06	8.103124188992698e-07	1.1346039093390196e-06	1.1697961121117079e-06	6.204496609647406e-07	2.218118866619976e-07	9.260769279136241e-08
ACATAAAATAATAACTGGCTTGTAGGTACCTAAATTTCAAACTTATTTGCCT	2.3880695864380474e-07	0.0	8.1542024924912e-08	0.0	0.0	0.0	0.0	0.0	0.0	0.0	0.0
ACGCTAATCAATAATGATATTATTTGCGACAAATTAAAAAGCATGTTATGTG	5.572162368351491e-07	1.0674921227426801e-06	1.7123825234256073e-06	3.0278638565773495e-06	2.0372068432971926e-06	2.4309372566989614e-06	2.705593937653442e-06	2.064346080187031e-06	1.1168093897312557e-06	2.218118866619976e-07	1.8521538558229452e-07
TGATAAAACCCGAAGTAATTTGCAGACGACAAATTAAAAAGCATGTTATGTG	0.0	5.337460613707569e-07	8.154202492491198e-07	6.05572771316626e-07	9.83479165731155e-07	1.1049714803183382e-06	9.600494617484013e-07	4.128692160374061e-07	3.102248304823703e-07	0.0	0.0
TCCTCAATCATGAATTGATTTCACTTTACCTAAATTTCAAACTTATTTGCCT	1.8308533496052705e-06	1.0674921227426801e-06	1.0600463240242066e-06	2.0589474224818463e-06	1.5454672604391337e-06	1.9889486645697834e-06	2.269207818682611e-06	1.7202884001615827e-06	2.1095288472774795e-06	2.218118866619976e-07	2.778230783745175e-07
TTGACAAACTATAACGCAATTTGCGCATCACAAGATTTAAATTTATTACGAC	2.467671905985587e-06	2.935603337544412e-06	1.3046723988004629e-06	4.84458217053532e-07	5.619880947033518e-07	6.629828881903117e-07	0.0	0.0	0.0	0.0	0.0
GGCCAAATAATTAAACCGTTTTGAATCGACAAATTAAAAAGCATGTTATGTG	2.069660308247889e-06	1.0007738650714813e-06	3.180138972076128e-06	2.3617338081338007e-06	2.177703866980838e-06	3.020255379530187e-06	9.600494617484013e-07	1.926723008174562e-06	1.364989254123309e-06	7.393729555414279e-08	9.260769279136241e-08
GAAAGAATCGCAAAGAAGTTTCTGGTCGACAAATTAAAAAGCATGTTATGTG	0.0	0.0	0.0	0.0	0.0	2.2099429606343725e-07	0.0	0.0	0.0	0.0	0.0
AGATTAAGTGGGAATGGGCTTGCGTACGACAAATTAAAAAGCATGTTATGTG	1.6716487105101911e-06	1.1342103804138792e-06	4.892521495490043e-07	1.5139319282944551e-06	1.264473213083409e-06	8.103124188992698e-07	1.0473266855437103e-06	4.816807520436406e-07	1.2408993219272823e-07	7.393729555414279e-08	0.0
ACATAACTTGCAATCACATTAAAACATACCTAAATTTCAAACTTATTTGCCT	3.1840927819134435e-07	2.668730306859617e-07	8.1542024924912e-08	1.8167183139464097e-07	1.404970236755488e-07	3.6832382677239544e-07	3.491088951812368e-07	0.0	6.204496609647407e-08	0.0	0.0
CACTTAAACTAAAACACGTTTGTGAACGACAAATTAAAAAGCATGTTATGTG	2.9452858232708247e-06	4.13653197562599e-06	3.5063070717762436e-06	3.270092965112786e-06	2.107455355139015e-06	3.0939201448927286e-06	2.9674256090359402e-06	4.335126768398488e-06	3.1642932709162193e-06	5.175610688794303e-07	7.408615423313294e-07
GAGGCAATAATAAAAAGTGTTTTGCACGACAAATTAAAAAGCATGTTATGTG	3.1840927819134435e-07	8.006190920567186e-07	0.0	6.055727713166259e-08	2.1074553551390154e-07	7.366476535447908e-08	0.0	0.0	0.0	0.0	0.0
GATCGAAAATATAATAACATTTTTCCACCGCAAAACTGAAGAATATTCCCCG	2.3880695864380474e-07	2.0015477301476286e-07	7.33878224324091e-07	7.87244602711267e-07	5.619880947033518e-07	2.946590614179163e-07	3.491088951812368e-07	3.440576800311718e-07	1.2408993219272823e-07	0.0	0.0
CCGAGAACCGATAATTGTATTAACTACATGGAACGAAAAACAAGTTTGATAA	4.776139172876095e-07	5.337460613707569e-07	1.0600463240242066e-06	1.2111455426309398e-06	9.83479165731155e-07	5.156533574813536e-07	1.745544475906184e-07	1.376230720124687e-07	3.102248304823703e-07	0.0	0.0
TTTGAAAACGATAATGGGTTTACACTTACCTAAATTTCAAACTTATTTGCCT	0.0	0.0	0.0	3.0278638565773494e-07	0.0	0.0	1.745544475906184e-07	0.0	0.0	0.0	0.0
AGATCAAAAAGAAATATGTTTAAAGTTACCTAAATTTCAAACTTATTTGCCT	0.0	4.670278036995581e-07	4.0771012462397536e-07	3.63343662790438e-07	7.024851183800574e-07	5.156533574813536e-07	3.491088951812368e-07	5.504922880498748e-07	1.861348982896421e-07	0.0	0.0
ATTCTAATCCTCAAACGCTTTGTTGCTGGCAAACGTACAATTCTATTTGCTT	4.776139172876095e-07	2.0015477301476286e-07	3.261680997001157e-07	3.63343662790438e-07	6.322366065417045e-07	5.893181228358326e-07	3.491088951812368e-07	1.376230720124687e-07	6.204496609647407e-08	0.0	0.0
AAGAAAAGAAGAAATGCACTTGGGATCTGGCAAACGTTAACCAAGTTAAGTG	7.960231954789539e-07	7.339008343855198e-07	7.33878224324091e-07	1.8167183139464097e-07	1.404970236755488e-07	1.4732953070895816e-07	8.72772237953092e-08	0.0	6.204496609647407e-08	0.0	9.260769279136241e-08
CCATTAATAGCGAAATTTATTCGTTTCTGGCAAACGTTAACCAAGTTAAGTG	0.0	2.0015477301476286e-07	0.0	0.0	0.0	2.2099429606343725e-07	3.491088951812368e-07	1.376230720124687e-07	0.0	0.0	0.0
GAGTTAATCTCGAATATGCTTATGGTCGACAAATTAAAAAGCATGTTATGTG	4.855741492423634e-06	4.870432810009177e-06	4.729437445639985e-06	3.270092965112786e-06	4.636401781305834e-06	3.388579206308341e-06	3.22925728042987e-06	2.7524614402493743e-06	2.1715738133809898e-06	2.218118866619976e-07	4.63038463956812e-07
ACGGCAAGCTCTAATTAGGTTCTTAATACCTAAATTTCAAACTTATTTGCCT	0.0	5.337460613707569e-07	6.523361993990621e-07	1.2111455426309397e-07	7.024851183800573e-08	3.6832382677239544e-07	0.0	3.440576800311718e-07	0.0	0.0	1.8521538558229452e-07
TTTGAAACGCACAATGGATTTTCCCACATGGAACGAAAAACAAGTTTGATAA	3.1840927819134435e-07	6.671825767143209e-08	0.0	0.0	7.024851183800573e-08	7.366476535447908e-08	0.0	6.881153600623435e-08	0.0	0.0	0.0
TCATAAAATGGGAATCATATTATTGGCGACAAATTAAAAAGCATGTTATGTG	4.776139172876095e-07	6.671825767143209e-08	0.0	0.0	0.0	0.0	0.0	0.0	0.0	0.0	0.0
AAAAAAACCTGGAAGCGAGTTGTCTTATCACAAGATTTAAATTTATTACGAC	0.0	6.004643190431222e-07	4.0771012462397536e-07	0.0	0.0	0.0	0.0	0.0	0.0	0.0	0.0
TTATCAAATGTAAATCTTATTTCGCTCTGGCAAACGTTAACCAAGTTAAGTG	0.0	0.0	0.0	2.4222910852618794e-07	2.1074553551390154e-07	3.6832382677239544e-07	0.0	6.881153600623435e-08	0.0	0.0	0.0
GTGCCAACATAGAAGACAGTTAAAGGCGACAAATTAAAAAGCATGTTATGTG	2.5472742255331265e-06	2.0015477301476285e-06	1.7939245483506363e-06	1.2111455426309398e-06	1.756212795953035e-06	1.3259657763760162e-06	1.4837128045236855e-06	1.4450422561366454e-06	7.445395931574688e-07	7.393729555414279e-08	2.778230783745175e-07
TTGAGAAAACGGAACGGTATTTCGTCCATGGAACGAAAAACAAGTTTGATAA	0.0	0.0	0.0	0.0	0.0	0.0	0.0	0.0	0.0	2.957491822163558e-07	3.704307711656647e-07
ACAATAAATTTAAATAATGTTGGTGCCATGGAACGAAAAACAAGTTTGATAA	3.0248881428183643e-06	3.536067656585201e-06	3.832475171464667e-06	3.754551182160538e-06	2.4586979143249957e-06	3.977897329139567e-06	2.3564850424767774e-06	2.546026832236395e-06	1.1168093897312557e-06	7.393729555414279e-08	2.778230783745175e-07
AAAGGAACATTTAAGCGGCTTGACGTCTGGCAAACGTTAACCAAGTTAAGTG	1.91045566915281e-06	1.4010834110951748e-06	2.2831766979008095e-06	7.87244602711267e-07	1.6859642841112123e-06	1.178636245673969e-06	1.83282169970035e-06	1.4450422561366454e-06	5.584046948678268e-07	1.4787459110871635e-07	8.334692351224768e-07
CTGTAAAAGTGTAAAATCGTTTTGAACGACAAATTAAAAAGCATGTTATGTG	7.164208759314142e-07	1.0674921227426801e-06	7.33878224324091e-07	7.2668732557972e-07	9.132306538939589e-07	8.103124188992698e-07	4.36386118976546e-07	1.1697961121117079e-06	5.584046948678268e-07	0.0	0.0
AACCGAAAACCAAATTTAGTTGTCACCGACAAATTAAAAAGCATGTTATGTG	2.467671905985587e-06	2.3351390185036223e-06	1.4677564486505206e-06	1.756161036818331e-06	7.727336302172533e-07	2.4309372566989614e-06	2.269207818682611e-06	2.408403760223926e-06	8.065845592543827e-07	1.4787459110871635e-07	1.8521538558229452e-07
TTCTAAAATACAACGATATTGGCAAACGACAAATTAAAAAGCATGTTATGTG	0.0	0.0	0.0	0.0	0.0	0.0	3.491088951812368e-07	2.0643460801870306e-07	0.0	0.0	0.0
GTGCCAACTGGAAAATTGCTTTACATCATGGAACGAAAAACAAGTTTGATAA	3.1840927819134435e-07	2.668730306859617e-07	8.1542024924912e-08	3.0278638565773494e-07	1.404970236755488e-07	0.0	0.0	0.0	0.0	0.0	0.0
TTCTTAATTAACAAGAATGTTTTAAATACCTAAATTTCAAACTTATTTGCCT	0.0	3.3359128835716047e-07	3.261680997001157e-07	1.2111455426309397e-07	2.1074553551390154e-07	7.366476535447908e-08	8.72772237953092e-08	6.881153600623435e-08	0.0	0.0	0.0
TCAAAAAGCCTGAACGTATTTTGGTACTGGCAAACGTTAACCAAGTTAAGTG	2.3880695864380474e-07	2.0015477301476286e-07	2.4462607477508675e-07	2.4222910852618794e-07	0.0	1.4732953070895816e-07	1.745544475906184e-07	0.0	0.0	0.0	0.0
CAGCAAAGTAATAATATTTTTTGTTGCGACAAATTAAAAAGCATGTTATGTG	0.0	2.0015477301476286e-07	1.6308404985005786e-07	1.2111455426309397e-07	4.917395828661558e-07	7.366476535447908e-08	8.72772237953092e-08	0.0	0.0	0.0	0.0
CTTGAAAATTCAAAGATCCTTGCTCCTGGCAAACGTACAATTCTATTTGCTT	7.960231954789539e-07	6.671825767143209e-08	1.0600463240242066e-06	4.23900939921985e-07	4.917395828661558e-07	3.6832382677239544e-07	8.72772237953092e-08	2.0643460801870306e-07	0.0	0.0	9.260769279136241e-08
GGAATAACCACAAACCTAGTTAATTACGACAAATTAAAAAGCATGTTATGTG	5.572162368351491e-07	4.670278036995581e-07	4.0771012462397536e-07	5.45015494185079e-07	6.322366065417045e-07	9.576419496093798e-07	3.491088951812368e-07	5.504922880498748e-07	1.2408993219272823e-07	7.393729555414279e-08	0.0
GGATTAATAAGGAAGTTGTTTTTGACCGACAAATTAAAAAGCATGTTATGTG	2.1492626277954287e-06	1.4678016687663737e-06	1.7939245483506363e-06	2.119504699609925e-06	2.0372068432971926e-06	1.2523010110249926e-06	1.1346039093390196e-06	2.6148383682369056e-06	1.1168093897312557e-06	4.436237733250721e-07	4.63038463956812e-07
GACGTAATAACAAATGGCATTGGCGACATGGAACGAAAAACAAGTTTGATAA	1.7512510300577307e-06	9.340556073991162e-07	3.261680997001157e-07	3.63343662790438e-07	2.8099404735225426e-07	6.629828881903117e-07	2.3564850424767774e-06	1.7890999361620932e-06	5.584046948678268e-07	7.393729555414279e-08	0.0
ACAGTAAGACTTAATGCTCTTTACGGTGGCAAACGTACAATTCTATTTGCTT	1.1144324736702983e-06	6.671825767143209e-07	0.0	5.45015494185079e-07	1.1239761894078604e-06	5.156533574813536e-07	6.982177903624736e-07	4.128692160374061e-07	6.204496609647406e-07	1.4787459110871635e-07	9.260769279136241e-08
TTTGTAACTTACAACGTGGTTATTTATACCTAAATTTCAAACTTATTTGCCT	0.0	2.0015477301476286e-07	2.4462607477508675e-07	6.055727713166259e-08	7.024851183800573e-08	0.0	8.72772237953092e-08	4.816807520436406e-07	2.4817986438545645e-07	0.0	0.0
AGGCTAACATTTAACTCTATTGCAAACGACAAATTAAAAAGCATGTTATGTG	2.3880695864380474e-07	0.0	2.4462607477508675e-07	0.0	0.0	0.0	0.0	0.0	0.0	0.0	0.0
TCAACAAAGGTGAAATGCTTTCACGGCGACAAATTAAAAAGCATGTTATGTG	4.776139172876095e-07	2.0015477301476286e-07	1.6308404985005786e-07	6.055727713166259e-08	0.0	0.0	0.0	0.0	0.0	0.0	0.0
AGCACAAATATGAATTGATTTGTGATCGACAAATTAAAAAGCATGTTATGTG	2.2288649473429683e-06	1.4678016687663737e-06	2.2831766979008095e-06	3.0278638565773495e-06	2.8801889853527983e-06	3.241249675594776e-06	4.712970084942124e-06	5.848980560535644e-06	2.8540684404426444e-06	6.654356599870698e-07	9.260769279136241e-08
GGGACAATTATTAAAGTTCTTTAGCACGACAAATTAAAAAGCATGTTATGTG	5.572162368351491e-07	3.3359128835716047e-07	9.785042990991779e-07	9.08359156974361e-07	1.1239761894078604e-06	8.103124188992698e-07	8.72772237953092e-08	4.816807520436406e-07	3.722697965792842e-07	0.0	0.0
TACTAAAACTTGAAGTAGCTTCTATACGACAAATTAAAAAGCATGTTATGTG	0.0	0.0	8.154202492491198e-07	1.2111455426309397e-07	8.429821420556062e-07	5.156533574813536e-07	1.0473266855437103e-06	4.128692160374061e-07	4.963597287720125e-07	1.4787459110871635e-07	0.0
ATCGCAAGGACAAATTTGGTTACTGACGACAAATTAAAAAGCATGTTATGTG	3.1840927819134435e-07	3.3359128835716047e-07	5.707941744740332e-07	0.0	7.024851183800573e-08	0.0	8.72772237953092e-08	6.881153600623435e-08	0.0	0.0	0.0
TTAATAACCTCCAAAGATGTTCACCTCATGGAACGAAAAACAAGTTTGATAA	8.756255150264934e-07	6.671825767143209e-07	1.5492984735755496e-06	1.150588265501705e-06	1.1239761894078604e-06	1.178636245673969e-06	1.3091583569239228e-06	1.8579114721740514e-06	1.6131691185043677e-06	0.0	4.63038463956812e-07
ATCCCAAGTGGCAAATTTATTACTATCATGGAACGAAAAACAAGTTTGATAA	2.3880695864380474e-07	4.003095460283593e-07	9.785042990991779e-07	1.2717028197705791e-06	8.429821420556062e-07	5.893181228358326e-07	1.745544475906184e-07	4.128692160374061e-07	4.3431476267509854e-07	0.0	0.0
ACTAGAAACGTCAATAACTTTGGGGGCTGGCAAACGTTAACCAAGTTAAGTG	4.776139172876095e-07	6.671825767143209e-08	3.261680997001157e-07	1.2111455426309397e-07	0.0	0.0	0.0	0.0	0.0	0.0	0.0
CAGCAAATAGTAAAGCCATTTTCAAACTGGCAAACGTTAACCAAGTTAAGTG	4.776139172876095e-07	4.003095460283593e-07	1.0600463240242066e-06	3.0278638565773494e-07	2.1074553551390154e-07	2.946590614179163e-07	8.72772237953092e-08	6.881153600623435e-08	2.4817986438545645e-07	7.393729555414279e-08	0.0
CGGCCAACCATTAACCTGGTTCCTAATACCTAAATTTCAAACTTATTTGCCT	6.368185563826887e-07	1.334365153423976e-07	1.0600463240242066e-06	3.63343662790438e-07	2.1074553551390154e-07	4.419885921268745e-07	4.36386118976546e-07	0.0	1.2408993219272823e-07	0.0	0.0
ACCACAAGATTAAACGTAATTGGGTCCTGGCAAACGTTAACCAAGTTAAGTG	6.368185563826887e-07	1.334365153423976e-07	2.4462607477508675e-07	3.63343662790438e-07	2.1074553551390154e-07	0.0	0.0	1.376230720124687e-07	0.0	0.0	9.260769279136241e-08
CTGATAAACGTCAAAACCGTTCGATTACCCTAACACGAAACTGCGTTCGGAC	3.98011597738884e-06	3.269194625900406e-06	3.180138972076128e-06	2.482848362401519e-06	2.8801889853527983e-06	2.799261083477116e-06	2.4437622662709437e-06	1.513853792137156e-06	5.584046948678268e-07	1.4787459110871635e-07	1.8521538558229452e-07
GGACAAAAAAACAACCCATTTGAAAGCATGGAACGAAAAACAAGTTTGATAA	6.368185563826887e-07	9.340556073991162e-07	8.969622741741488e-07	6.05572771316626e-07	3.5124255918945033e-07	2.2099429606343725e-07	1.745544475906184e-07	3.440576800311718e-07	2.4817986438545645e-07	7.393729555414279e-08	0.0
TAGTCAACCTACAACCACATTTTCGATACCTAAATTTCAAACTTATTTGCCT	8.756255150264934e-07	8.673373497279175e-07	1.6308404985005783e-06	8.47801879842814e-07	7.024851183800574e-07	1.0313067149638589e-06	4.36386118976546e-07	1.1009845760997496e-06	7.445395931574688e-07	1.4787459110871635e-07	9.260769279136241e-08
TACCAAAGAGCTAATGATTTTCTCTACGACAAATTAAAAAGCATGTTATGTG	4.776139172876095e-07	6.671825767143209e-08	4.892521495490043e-07	6.055727713166259e-08	0.0	0.0	0.0	0.0	0.0	0.0	0.0
CGCAAAACAGCTAATCTCGTTTGGATCGACAAATTAAAAAGCATGTTATGTG	1.5124440714151118e-06	1.6012381841087714e-06	1.7123825234256073e-06	2.1800619767380035e-06	3.3719285682224246e-06	1.9889486645697834e-06	1.83282169970035e-06	2.8212729762613328e-06	7.445395931574688e-07	2.218118866619976e-07	1.8521538558229452e-07
CAGAAAATTATGAAGGTTATTCTAATCGACAAATTAAAAAGCATGTTATGTG	0.0	0.0	0.0	1.090030988370158e-06	0.0	8.103124188992698e-07	1.745544475906184e-07	4.128692160374061e-07	0.0	0.0	9.260769279136241e-08
ACATCAAGACAGAATCCCATTATCTCCGACAAATTAAAAAGCATGTTATGTG	3.980115977388839e-07	1.334365153423976e-07	4.892521495490043e-07	6.055727713166259e-08	0.0	0.0	0.0	2.0643460801870306e-07	0.0	0.0	0.0
GGATTAAGACGTAAAAGTGTTAGGATCGACAAATTAAAAAGCATGTTATGTG	5.0149461315187134e-06	4.470123263981984e-06	4.484811370864897e-06	3.6334366279043803e-06	4.7768988049779125e-06	4.861874513397923e-06	3.3165345042240357e-06	3.4405768003117177e-06	2.481798643854565e-06	2.218118866619976e-07	9.26076927913624e-07
ACTATAAAATGGAACCACGTTCAGGTTACCTAAATTTCAAACTTATTTGCCT	1.194034793213094e-06	1.4010834110951748e-06	8.154202492491198e-07	1.2111455426309398e-06	4.214910710278031e-07	5.156533574813536e-07	8.72772237953092e-08	1.0321730400935155e-06	1.2408993219272823e-07	0.0	9.260769279136241e-08
ATGCGAAGATGTAATCATTTTACGAATACCTAAATTTCAAACTTATTTGCCT	0.0	5.337460613707569e-07	1.6308404985005786e-07	3.0278638565773494e-07	1.404970236755488e-07	3.6832382677239544e-07	6.109405665671643e-07	6.193038240561092e-07	2.4817986438545645e-07	0.0	1.8521538558229452e-07
CTGCATAAAATCAAATACGCTTTTTTACCGCAAAACTGAAGAATATTCCCCG	0.0	0.0	2.4462607477508675e-07	1.8167183139464097e-07	0.0	1.4732953070895816e-07	8.72772237953092e-08	2.0643460801870306e-07	3.102248304823703e-07	7.393729555414279e-08	0.0
ACACTAACCCCGAAAGGCCTTTGGTGTCAAAAAAACACAATTTCGTTGGGTA	0.0	0.0	0.0	0.0	0.0	0.0	0.0	0.0	0.0	2.218118866619976e-07	9.260769279136241e-08
CGCTTAATTTGCAATGTTGTTTTAGGCGACAAATTAAAAAGCATGTTATGTG	3.1840927819134435e-07	3.3359128835716047e-07	5.707941744740332e-07	3.0278638565773494e-07	4.917395828661558e-07	1.4732953070895816e-07	8.72772237953092e-08	6.193038240561092e-07	4.963597287720125e-07	0.0	0.0
TATCAAACATCTAACCCGCTTCCTTAAACAAAACATAAAACACAGTTACCAA	1.1144324736702983e-06	8.006190920567186e-07	8.154202492491198e-07	1.4533746511548156e-06	1.6157157722693894e-06	8.103124188992698e-07	1.2218811331297565e-06	1.7202884001615827e-06	3.722697965792842e-07	7.393729555414279e-08	0.0
AGGGGAAGTCAGAAGGCATTTGTGGTTACATAACAAAAAAATCGATTGACAC	0.0	0.0	0.0	0.0	0.0	0.0	0.0	0.0	0.0	0.0	1.8521538558229452e-07
TCATTAATTTTGAACGGCATTATAGCTACCTAAATTTCAAACTTATTTGCCT	0.0	3.3359128835716047e-07	3.261680997001157e-07	2.4222910852618794e-07	7.024851183800574e-07	5.893181228358326e-07	4.36386118976546e-07	4.128692160374061e-07	3.102248304823703e-07	0.0	0.0
GGTGTAAGAGGCAAAAAATTTACTTTCGACAAATTAAAAAGCATGTTATGTG	4.776139172876095e-07	6.671825767143209e-07	1.3046723988004629e-06	5.45015494185079e-07	5.619880947033518e-07	7.366476535447908e-08	1.745544475906184e-07	0.0	4.963597287720125e-07	0.0	0.0
AGACAAACGGGCAAGCATTTTTGTTTTACCTAAATTTCAAACTTATTTGCCT	2.3880695864380474e-07	3.3359128835716047e-07	6.523361993990621e-07	1.2111455426309397e-07	1.404970236755488e-07	2.946590614179163e-07	3.491088951812368e-07	2.0643460801870306e-07	6.204496609647406e-07	2.218118866619976e-07	0.0
ATGATAATTTGGAAGGGCCTTGGACGTACCTAAATTTCAAACTTATTTGCCT	2.3880695864380474e-07	6.671825767143209e-08	0.0	0.0	0.0	0.0	1.745544475906184e-07	2.0643460801870306e-07	0.0	0.0	0.0
GGAGTAAATGGGAAACGAGTTTAGCTTACCTAAATTTCAAACTTATTTGCCT	2.3880695864380474e-07	4.670278036995581e-07	4.0771012462397536e-07	1.2111455426309397e-07	3.5124255918945033e-07	0.0	0.0	0.0	0.0	0.0	0.0
TTGAGAACACCGAACGGAATATACTCCTGGCAAACGTTAACCAAGTTAAGTG	0.0	0.0	0.0	0.0	0.0	0.0	0.0	0.0	0.0	2.218118866619976e-07	0.0
ATCTAAACATGGAAAAGAATTTGAAACATGGAACGAAAAACAAGTTTGATAA	0.0	4.003095460283593e-07	4.892521495490043e-07	8.47801879842814e-07	1.404970236755488e-07	2.946590614179163e-07	1.745544475906184e-07	6.881153600623435e-08	1.2408993219272823e-07	0.0	0.0
ATCTCAACCCGTAAGACGCTTGAACACGACAAATTAAAAAGCATGTTATGTG	2.069660308247889e-06	1.334365153423976e-06	1.3862144237254916e-06	1.090030988370158e-06	7.727336302172533e-07	4.419885921268745e-07	1.3091583569239228e-06	6.193038240561092e-07	1.2408993219272823e-07	7.393729555414279e-08	0.0
AAGCCAATAAGGAATGGTTTTCGGTACGACAAATTAAAAAGCATGTTATGTG	3.502502060103602e-06	2.6020120491884176e-06	1.6308404985005783e-06	9.68916434107064e-07	1.8264613077832907e-06	1.7679543685051943e-06	1.0473266855437103e-06	1.2386076481122184e-06	5.584046948678268e-07	1.4787459110871635e-07	1.8521538558229452e-07
CTGTGAATTGACAAAGTGATTATTTGCGACAAATTAAAAAGCATGTTATGTG	6.368185563826887e-07	1.2676468957527771e-06	1.5492984735755496e-06	1.029473711238611e-06	1.6157157722693894e-06	1.2523010110249926e-06	2.269207818682611e-06	1.3762307201246872e-06	6.204496609647406e-07	7.393729555414279e-08	3.704307711656647e-07
CTCTTAAGCTCGAACTAGGTTTGTTACGACAAATTAAAAAGCATGTTATGTG	2.3880695864380474e-07	4.003095460283593e-07	1.6308404985005786e-07	0.0	2.1074553551390154e-07	0.0	1.745544475906184e-07	0.0	0.0	0.0	9.260769279136241e-08
TCATTAATTTTTAAAGATGTTACTGCTACCTAAATTTCAAACTTATTTGCCT	0.0	2.0015477301476286e-07	0.0	1.2111455426309397e-07	0.0	2.946590614179163e-07	6.982177903624736e-07	1.0321730400935155e-06	3.722697965792842e-07	1.4787459110871635e-07	1.8521538558229452e-07
AAAGAAAATGGAAACGCGTTTGCGTACATGGAACGAAAAACAAGTTTGATAA	2.3880695864380474e-07	2.0015477301476286e-07	0.0	1.8167183139464097e-07	7.024851183800573e-08	1.4732953070895816e-07	4.36386118976546e-07	6.881153600623435e-08	0.0	0.0	0.0
AACTGAATATCAAATTATTTTTACCTATCACAAGATTTAAATTTATTACGAC	3.980115977388839e-07	9.340556073991162e-07	1.3046723988004629e-06	7.87244602711267e-07	5.619880947033518e-07	0.0	8.72772237953092e-08	6.881153600623435e-08	1.2408993219272823e-07	0.0	0.0
CGACAAACTGACAAGGGGCTTCAGGTTACCTAAATTTCAAACTTATTTGCCT	3.1840927819134435e-07	4.670278036995581e-07	8.1542024924912e-08	5.45015494185079e-07	2.8099404735225426e-07	7.366476535447908e-08	2.6183167138592757e-07	3.440576800311718e-07	0.0	7.393729555414279e-08	0.0
CATTCAACGATTAAGTCTGTTTTACATACCTAAATTTCAAACTTATTTGCCT	0.0	0.0	2.4462607477508675e-07	2.4222910852618794e-07	0.0	1.4732953070895816e-07	0.0	0.0	0.0	0.0	0.0
CCTCGAAAGCTAAACGCTATTATTCTCGACAAATTAAAAAGCATGTTATGTG	1.1144324736702983e-06	1.2009286380815785e-06	5.707941744740332e-07	9.08359156974361e-07	7.024851183800574e-07	9.576419496093798e-07	4.36386118976546e-07	9.63361504087281e-07	7.445395931574688e-07	0.0	3.704307711656647e-07
GTAGCAAACATCAACACTATTGGATTCGACAAATTAAAAAGCATGTTATGTG	4.776139172876095e-06	1.734674699451169e-06	3.669391121626301e-06	2.4222910852618795e-06	3.863668151092051e-06	2.504602022049985e-06	5.498465099101051e-06	2.339592224211968e-06	1.5511241524118516e-06	2.218118866619976e-07	1.8521538558229452e-07
GCTTAAATTCCCAATGGCTTTTGGATCATGGAACGAAAAACAAGTTTGATAA	0.0	0.0	0.0	0.0	2.1074553551390154e-07	7.366476535447908e-08	0.0	0.0	0.0	0.0	0.0
TTCCCAAGCTTGAACGATGTTGTCGGCTGGCAAACGTTAACCAAGTTAAGTG	1.0348301541227585e-06	1.4010834110951748e-06	1.0600463240242066e-06	7.87244602711267e-07	9.83479165731155e-07	7.366476535447909e-07	6.109405665671643e-07	8.945499680810466e-07	3.722697965792842e-07	7.393729555414279e-08	1.8521538558229452e-07
TTTAAAAACGGGAATACAGTTAGGGATGCTTAATTATCAACACTATTGACAA	0.0	2.0015477301476286e-07	8.1542024924912e-08	0.0	0.0	0.0	0.0	0.0	0.0	0.0	0.0
AGGGAAACACTGAAAATTATTATATGCTGGCAAACGTTAACCAAGTTAAGTG	0.0	0.0	8.154202492491198e-07	4.84458217053532e-07	6.322366065417045e-07	1.178636245673969e-06	1.745544475906184e-07	1.6514768641496245e-06	4.3431476267509854e-07	0.0	1.8521538558229452e-07
GCTATAAATAGCAAACTAGTTCCTTATACCTAAATTTCAAACTTATTTGCCT	7.164208759314142e-07	9.340556073991162e-07	5.707941744740332e-07	5.45015494185079e-07	3.5124255918945033e-07	8.103124188992698e-07	6.109405665671643e-07	1.513853792137156e-06	4.963597287720125e-07	2.218118866619976e-07	9.260769279136241e-08
GCATCAATAAGGAATTGAATTCCCAATACATAACAAAAAAATCGATTGACAC	0.0	0.0	0.0	0.0	0.0	0.0	0.0	0.0	0.0	0.0	1.8521538558229452e-07
CAGACAAACGAGAAACTTGTTCTCGGCGACAAATTAAAAAGCATGTTATGTG	4.776139172876095e-07	9.340556073991162e-07	7.33878224324091e-07	9.08359156974361e-07	1.1942247012415864e-06	1.0313067149638589e-06	1.0473266855437103e-06	1.3762307201246872e-06	2.0474838811849634e-06	7.393729555414279e-08	5.556461567479593e-07
TATCAAAAGCGAAAGTACATTTTTATTACCTAAATTTCAAACTTATTTGCCT	0.0	0.0	0.0	0.0	0.0	6.629828881903117e-07	8.72772237953092e-08	6.881153600623435e-08	0.0	0.0	0.0
CCGTTAATTCCCAATTTTGTTTATGCCGACAAATTAAAAAGCATGTTATGTG	8.756255150264934e-07	1.334365153423976e-06	1.7939245483506363e-06	7.87244602711267e-07	4.917395828661558e-07	1.399630541738558e-06	1.2218811331297565e-06	1.1697961121117079e-06	2.4817986438545645e-07	0.0	9.260769279136241e-08
AACCAAACTCTAAAAACATTTTCATAATCACAAGATTTAAATTTATTACGAC	2.3880695864380474e-07	4.003095460283593e-07	4.892521495490043e-07	1.8167183139464097e-07	2.1074553551390154e-07	1.4732953070895816e-07	0.0	0.0	0.0	0.0	0.0
TCGTAAAAATGCAATTCAGTTTTGAAATCACAAGATTTAAATTTATTACGAC	2.6268765450806665e-06	4.203250233297189e-06	1.3862144237254916e-06	3.63343662790438e-07	7.024851183800573e-08	2.2099429606343725e-07	8.72772237953092e-08	0.0	0.0	0.0	0.0
TTTTGAACTCACAAGTAACTTTGGACCGACAAATTAAAAAGCATGTTATGTG	4.776139172876095e-07	3.3359128835716047e-07	4.892521495490043e-07	8.47801879842814e-07	4.214910710278031e-07	1.0313067149638589e-06	6.109405665671643e-07	4.128692160374061e-07	2.4817986438545645e-07	0.0	0.0
ATGCAAAATGTCAACACTCTTGCTCTCGACAAATTAAAAAGCATGTTATGTG	1.9900579887003496e-06	1.1342103804138792e-06	8.969622741741488e-07	7.87244602711267e-07	5.619880947033518e-07	2.2099429606343725e-07	2.6183167138592757e-07	4.128692160374061e-07	3.722697965792842e-07	0.0	0.0
TAATGAATATATAAGGCAGTTCATAACATGGAACGAAAAACAAGTTTGATAA	1.5920463909626516e-06	1.6679564417799702e-06	1.957008598200694e-06	9.08359156974361e-07	2.3884494024947394e-06	1.9152838992187596e-06	2.0073761472886824e-06	3.371765264311207e-06	1.5511241524118516e-06	1.4787459110871635e-07	3.704307711656647e-07
GGTTGAAGCGAGAAGAAATTTTGGTATGGCAAACGTACAATTCTATTTGCTT	0.0	2.0015477301476286e-07	1.6308404985005786e-07	3.0278638565773494e-07	1.404970236755488e-07	4.419885921268745e-07	6.109405665671643e-07	2.0643460801870306e-07	6.204496609647407e-08	0.0	0.0
CCCCCAATCGCAAAGGCAGTTCTCGCCGACAAATTAAAAAGCATGTTATGTG	0.0	0.0	0.0	0.0	2.8099404735225426e-07	0.0	0.0	0.0	0.0	0.0	0.0
TTCAGAACACGGAAAGGTATTTATTACTGGCAAACGTTAACCAAGTTAAGTG	0.0	0.0	0.0	0.0	0.0	0.0	0.0	0.0	0.0	6.654356599870698e-07	3.704307711656647e-07
AACTCAAGACCGAAATATGTTTGGCACGACAAATTAAAAAGCATGTTATGTG	8.358243552527237e-06	7.605881374539993e-06	5.218689595190158e-06	7.87244602711267e-06	8.57031844422814e-06	1.1123379568534403e-05	1.2393365778885897e-05	1.0665788080972048e-05	7.879710694255284e-06	1.922369684409005e-06	1.7595461630328737e-06
GTATTAATTTTGAACAGAGTTGGTATCGACAAATTAAAAAGCATGTTATGTG	7.164208759314142e-07	1.9348294724647656e-06	1.6308404985005783e-06	1.2717028197705791e-06	7.727336302172533e-07	1.399630541738558e-06	1.0473266855437103e-06	1.926723008174562e-06	1.364989254123309e-06	1.4787459110871635e-07	6.482538495401822e-07
ACGTTAAAGGACAAAGTTTTTAAGGTCATGGAACGAAAAACAAGTTTGATAA	1.1144324736702983e-06	1.4010834110951748e-06	1.5492984735755496e-06	6.05572771316626e-07	1.6859642841112123e-06	2.4309372566989614e-06	1.5709900283178518e-06	1.1009845760997496e-06	9.92719457544025e-07	7.393729555414279e-08	3.704307711656647e-07
GCAAAAAAGTACAACGAGATTCCCGGTACCTAAATTTCAAACTTATTTGCCT	0.0	4.670278036995581e-07	3.261680997001157e-07	0.0	0.0	2.2099429606343725e-07	0.0	0.0	0.0	0.0	0.0
TTGTGAAGCCGAAATATACTTTGTATCTGGCAAACGTTAACCAAGTTAAGTG	9.55227834575219e-07	1.4678016687663737e-06	1.3046723988004629e-06	2.846192025193113e-06	1.5454672604391337e-06	2.1362781952833486e-06	2.0946533710828487e-06	1.513853792137156e-06	9.92719457544025e-07	2.957491822163558e-07	5.556461567479593e-07
TAAAAAAAATGCAATCGATTTGTGAACGACAAATTAAAAAGCATGTTATGTG	2.3880695864380474e-07	2.0015477301476286e-07	1.6308404985005786e-07	6.055727713166259e-08	0.0	0.0	0.0	0.0	0.0	0.0	0.0
TCAAAAACAGTGAAAGGTATTGTGACATCACAAGATTTAAATTTATTACGAC	1.1144324736702983e-06	1.6679564417799702e-06	5.707941744740332e-07	5.45015494185079e-07	2.1074553551390154e-07	0.0	2.6183167138592757e-07	1.376230720124687e-07	0.0	7.393729555414279e-08	0.0
TTATCAACTGCCAAAGAGATTACGATCTGGCAAACGTTAACCAAGTTAAGTG	4.776139172876095e-07	8.006190920567186e-07	8.154202492491198e-07	6.66130048448173e-07	2.1074553551390154e-07	5.156533574813536e-07	7.854950141577828e-07	4.128692160374061e-07	3.102248304823703e-07	0.0	3.704307711656647e-07
GAAAAAATGACCAAAAACCTTGCCCTCATGGAACGAAAAACAAGTTTGATAA	4.855741492423634e-06	3.4026311412428037e-06	3.832475171464667e-06	4.481238507743726e-06	4.425656245791932e-06	5.598522166942714e-06	3.4038117280182016e-06	3.371765264311207e-06	2.729978508246618e-06	2.218118866619976e-07	4.63038463956812e-07
CCGCAAAGATGAAACAGCCTTCTGCACGACAAATTAAAAAGCATGTTATGTG	0.0	5.337460613707569e-07	1.6308404985005786e-07	3.0278638565773494e-07	7.024851183800573e-08	2.2099429606343725e-07	1.745544475906184e-07	6.881153600623435e-08	1.2408993219272823e-07	0.0	0.0
AATCTAAGATAGAACGCGATTCCAGTCGACAAATTAAAAAGCATGTTATGTG	1.1303529375798062e-05	9.140401300977565e-06	9.948127040841836e-06	7.024644147273324e-06	6.392614577258869e-06	1.0386731914989613e-05	9.949603512660678e-06	8.46381892877255e-06	4.343147626750985e-06	3.6968647777071396e-07	4.63038463956812e-07
GTTCGAATCTTGAAGGTTGTTCTGGACTGGCAAACGTTAACCAAGTTAAGTG	8.756255150264934e-07	2.668730306859617e-07	6.523361993990621e-07	6.05572771316626e-07	1.1942247012415864e-06	1.841619133867736e-06	1.745544475906184e-06	1.6514768641496245e-06	1.2408993219272826e-06	3.6968647777071396e-07	3.704307711656647e-07
TCCAGAATTAACAATCGCATTTGTAACGACAAATTAAAAAGCATGTTATGTG	9.55227834575219e-07	8.673373497279175e-07	2.4462607477508675e-07	5.45015494185079e-07	2.8099404735225426e-07	7.366476535447908e-08	2.6183167138592757e-07	1.376230720124687e-07	3.102248304823703e-07	0.0	0.0
TCACGAAGATGAAAGGAGCTTGGCAGAACAAAACATAAAACACAGTTACCAA	4.776139172876095e-07	1.334365153423976e-07	6.523361993990621e-07	3.63343662790438e-07	1.404970236755488e-07	1.4732953070895816e-07	8.72772237953092e-08	2.0643460801870306e-07	3.102248304823703e-07	0.0	9.260769279136241e-08
ATACAAATTCGAAAACAGGTTTCTAACGACAAATTAAAAAGCATGTTATGTG	5.492560048803952e-06	5.604333644392364e-06	4.892521495490043e-06	4.965696724791478e-06	3.9339166629223065e-06	3.6095735023729303e-06	3.0547028328301065e-06	4.335126768398488e-06	2.667933542154102e-06	3.6968647777071396e-07	9.260769279136241e-08
AAATCAATAATGAATTATTTTTTAGATACCTAAATTTCAAACTTATTTGCCT	0.0	0.0	0.0	2.4222910852618794e-07	0.0	0.0	0.0	6.881153600623435e-08	0.0	0.0	0.0
TGTCAAAGAGGAAAACTCGTTAAAATCGACAAATTAAAAAGCATGTTATGTG	3.1840927819134435e-07	3.3359128835716047e-07	0.0	9.08359156974361e-07	7.024851183800573e-08	8.83977184253749e-07	0.0	2.752461440249374e-07	3.722697965792842e-07	1.4787459110871635e-07	0.0
CTCACAAGGTGAAAACGTATTGTCTCTACCTAAATTTCAAACTTATTTGCCT	4.776139172876095e-07	6.671825767143209e-07	3.261680997001157e-07	6.055727713166259e-08	0.0	1.4732953070895816e-07	0.0	6.881153600623435e-08	1.2408993219272823e-07	0.0	0.0
AAGCAAACAGGTAAGTCCTTTGTATACATGGAACGAAAAACAAGTTTGATAA	1.0348301541227585e-06	9.340556073991162e-07	4.892521495490043e-07	1.090030988370158e-06	5.619880947033518e-07	1.4732953070895816e-07	7.854950141577828e-07	4.816807520436406e-07	4.3431476267509854e-07	1.4787459110871635e-07	9.260769279136241e-08
TTCCTAACCGCGAATGACTTTTTACGCGACAAATTAAAAAGCATGTTATGTG	2.865683503723285e-06	4.069813717954792e-06	3.5063070717762436e-06	2.543405639529598e-06	2.8801889853527983e-06	3.314914440957318e-06	1.6582672521120179e-06	1.926723008174562e-06	1.1168093897312557e-06	3.6968647777071396e-07	0.0
ACTAGAAGCCCCAAGCTAGTTTGGCCCGACAAATTAAAAAGCATGTTATGTG	2.865683503723285e-06	3.6027859142564e-06	2.7724288474509833e-06	3.693993905032459e-06	4.21491071027803e-06	3.241249675594776e-06	4.0147522945887955e-06	2.408403760223926e-06	1.5511241524118516e-06	2.957491822163558e-07	2.778230783745175e-07
CCTCTAATAATCAATCTGATTCCACGCGACAAATTAAAAAGCATGTTATGTG	0.0	0.0	0.0	0.0	0.0	0.0	7.854950141577828e-07	2.0643460801870306e-07	0.0	7.393729555414279e-08	0.0
AGGTCAACGGTTAAAATTATTAACCAAATTAAATATGTAATAGACTTCTCGT	0.0	2.0015477301476286e-07	6.523361993990621e-07	8.47801879842814e-07	2.1074553551390154e-07	0.0	8.72772237953092e-08	4.128692160374061e-07	3.102248304823703e-07	7.393729555414279e-08	0.0
TTGCCAAAAGTCAAAAAGCTTGAAATTACCTAAATTTCAAACTTATTTGCCT	0.0	0.0	2.4462607477508675e-07	0.0	0.0	0.0	0.0	6.881153600623435e-08	0.0	0.0	0.0
TTAAAAACGCAAAAGTAAATTCCTATCTGGCAAACGTTAACCAAGTTAAGTG	2.1492626277954287e-06	2.935603337544412e-06	4.4032693459398685e-06	3.3306502422408647e-06	1.756212795953035e-06	2.4309372566989614e-06	2.8801483852417744e-06	1.99553454418652e-06	2.1715738133809898e-06	3.6968647777071396e-07	9.260769279136241e-08
GGATTAAGCCCCAACATGCTTAGGGGCTGGCAAACGTTAACCAAGTTAAGTG	4.059718296948239e-06	4.336686748639587e-06	3.669391121626301e-06	2.1800619767380035e-06	2.177703866980838e-06	3.388579206308341e-06	4.0147522945887955e-06	3.6470114083361445e-06	1.6131691185043677e-06	3.6968647777071396e-07	5.556461567479593e-07
ACGATAACTGGTAAGTAAGTTGAGGTTACCTAAATTTCAAACTTATTTGCCT	5.572162368351491e-07	2.0015477301476286e-07	2.4462607477508675e-07	1.8167183139464097e-07	6.322366065417045e-07	6.629828881903117e-07	7.854950141577828e-07	4.128692160374061e-07	9.92719457544025e-07	2.218118866619976e-07	3.704307711656647e-07
GAATAAATTTTCAATGAGGTTTTTAAAACAAAACATAAAACACAGTTACCAA	2.3880695864380474e-07	6.004643190431222e-07	1.1415883489492356e-06	1.5139319282944551e-06	1.6157157722693894e-06	1.7679543685051943e-06	1.0473266855437103e-06	1.2386076481122184e-06	1.364989254123309e-06	2.218118866619976e-07	1.8521538558229452e-07
TTTAAAATACCAAATTATTTTTACAGCGACAAATTAAAAAGCATGTTATGTG	4.776139172876095e-07	1.5345199264375725e-06	3.9140171963896956e-06	3.936223013556335e-06	2.318200890652917e-06	4.272556390566697e-06	1.920098923494516e-06	2.408403760223926e-06	1.985438915092447e-06	4.436237733250721e-07	0.0
CTAAGAAACTGGAATTTTATTGGACACATGGAACGAAAAACAAGTTTGATAA	9.55227834575219e-07	1.6012381841087714e-06	1.7939245483506363e-06	2.301176531005722e-06	2.318200890652917e-06	1.1049714803183382e-06	1.920098923494516e-06	1.1009845760997496e-06	9.306744914471109e-07	7.393729555414279e-08	0.0
ATGTAAATAAGGAACCCTTTTCCGTTACCCTAACACGAAACTGCGTTCGGAC	0.0	0.0	4.0771012462397536e-07	4.84458217053532e-07	1.404970236755488e-07	7.366476535447908e-08	8.72772237953092e-08	0.0	0.0	0.0	0.0
CTGATAATTTTCAACTTGTTTGTCGACTGGCAAACGTTAACCAAGTTAAGTG	4.776139172876095e-07	1.334365153423976e-07	5.707941744740332e-07	1.8167183139464097e-07	6.322366065417045e-07	4.419885921268745e-07	0.0	4.128692160374061e-07	2.4817986438545645e-07	0.0	0.0
AGTAAAAGTGAAAGCATCTTAATCAATACCTAAATTTCAAACTTATTTGCCT	0.0	0.0	0.0	0.0	0.0	0.0	0.0	0.0	1.861348982896421e-07	0.0	0.0
CCAATAAGCTGAAACTGATTTCCGTCAACAAAACATAAAACACAGTTACCAA	3.1840927819134435e-07	1.334365153423976e-07	3.261680997001157e-07	6.66130048448173e-07	7.024851183800573e-08	7.366476535447908e-08	1.745544475906184e-07	0.0	0.0	0.0	0.0
CTGGCAACACGCAAGCTACTTATTCGCGACAAATTAAAAAGCATGTTATGTG	1.5124440714151118e-06	2.0682659878188273e-06	2.5278027726758968e-06	8.47801879842814e-07	1.1942247012415864e-06	1.399630541738558e-06	1.3091583569239228e-06	1.926723008174562e-06	8.065845592543827e-07	2.218118866619976e-07	2.778230783745175e-07
AAGATAATTTTCAATAGTCTTATTTCAACAAAACATAAAACACAGTTACCAA	3.980115977388839e-07	5.337460613707569e-07	4.0771012462397536e-07	5.45015494185079e-07	3.5124255918945033e-07	5.156533574813536e-07	8.72772237953092e-08	6.881153600623436e-07	1.861348982896421e-07	0.0	1.8521538558229452e-07
GTAACAAGCCAAAAATTGATTCCCTCCTGGCAAACGTTAACCAAGTTAAGTG	1.8308533496052705e-06	1.2676468957527771e-06	1.6308404985005783e-06	1.332260096898658e-06	2.73969196168072e-06	2.8729258488281397e-06	2.705593937653442e-06	2.8212729762613328e-06	1.4890791863193356e-06	4.436237733250721e-07	1.1112923134916156e-06
CAAGCAAAATCGAATTGCTTTGGGTGCGACAAATTAAAAAGCATGTTATGTG	5.572162368351491e-07	1.334365153423976e-07	8.154202492491198e-07	3.63343662790438e-07	3.5124255918945033e-07	4.419885921268745e-07	9.600494617484013e-07	6.193038240561092e-07	8.065845592543827e-07	4.436237733250721e-07	1.8521538558229452e-07
AGCTTAAATCTTAATCGGTTTGAAAACGACAAATTAAAAAGCATGTTATGTG	0.0	0.0	0.0	2.4222910852618794e-07	0.0	7.366476535447908e-08	0.0	6.881153600623435e-08	0.0	0.0	0.0
ATATAAATATAAAAAAATATTAGGAACTGGCAAACGTTAACCAAGTTAAGTG	0.0	0.0	2.4462607477508675e-07	1.2111455426309397e-07	0.0	0.0	0.0	0.0	0.0	0.0	0.0
TTTCTAATACTCAAGAACCTTGGATATACCTAAATTTCAAACTTATTTGCCT	3.980115977388839e-07	4.003095460283593e-07	8.154202492491198e-07	7.2668732557972e-07	1.404970236755488e-07	8.103124188992698e-07	4.36386118976546e-07	4.816807520436406e-07	6.204496609647407e-08	0.0	0.0
CAAATTCAAGGTACACTTCGTATAATTACCTAAATTTCAAACTTATTTGCCT	0.0	0.0	0.0	0.0	0.0	0.0	2.6183167138592757e-07	6.881153600623435e-08	0.0	0.0	0.0
AAATCAACATCTAAGAATTTTTCCGTCATGGAACGAAAAACAAGTTTGATAA	1.5124440714151118e-06	1.8681112147935665e-06	2.038550623125723e-06	1.8167183139464098e-06	1.5454672604391337e-06	2.0626134299323248e-06	2.705593937653442e-06	2.546026832236395e-06	1.6131691185043677e-06	1.4787459110871635e-07	1.8521538558229452e-07
TTGAGAACACCGAAGCGTATTTAGTCCTGGCAAACGTTAACCAAGTTAAGTG	0.0	0.0	0.0	0.0	0.0	0.0	0.0	0.0	0.0	5.175610688794303e-07	1.8521538558229452e-07
TCGAAAATCTAGAATTGAATTGGGCACATGGAACGAAAAACAAGTTTGATAA	2.1492626277954287e-06	1.1342103804138792e-06	6.523361993990621e-07	1.150588265501705e-06	2.0372068432971926e-06	2.8729258488281397e-06	2.181930594877015e-06	1.1697961121117079e-06	7.445395931574688e-07	1.4787459110871635e-07	9.260769279136241e-08
TGTTCAAACAAAAAAAGCCTTGGACTCATGGAACGAAAAACAAGTTTGATAA	0.0	4.670278036995581e-07	1.7123825234256073e-06	1.574489205422534e-06	1.1239761894078604e-06	1.2523010110249926e-06	6.982177903624736e-07	1.8579114721740514e-06	4.963597287720125e-07	0.0	0.0
TCTTTAAGCGCCAAATGAATTACCGTCGACAAATTAAAAAGCATGTTATGTG	7.164208759314142e-07	4.003095460283593e-07	4.892521495490043e-07	5.45015494185079e-07	8.429821420556062e-07	5.156533574813536e-07	2.6183167138592757e-07	6.193038240561092e-07	7.445395931574688e-07	2.218118866619976e-07	1.8521538558229452e-07
CAAAAAAATCCAAAGATTCTTTAAGTCTGGCAAACGTTAACCAAGTTAAGTG	2.308467266890508e-06	5.937924932760022e-06	1.0437379190392009e-05	9.507492509674842e-06	7.376093742986554e-06	8.397783250419829e-06	4.451138413559626e-06	1.0803411152984517e-05	9.679014711048194e-06	1.1829967288654232e-06	1.3891153918725875e-06
AATTAAATATGCAACCGAATTTGTGGTACCTAAATTTCAAACTTATTTGCCT	0.0	4.670278036995581e-07	0.0	0.0	7.024851183800573e-08	2.2099429606343725e-07	0.0	0.0	0.0	0.0	0.0
GTTATAACTCACAACTTTATTGGCACTCGTAAACGATGAATGTGTTTCATGA	0.0	0.0	0.0	0.0	0.0	0.0	2.6183167138592757e-07	0.0	0.0	0.0	0.0
AATCAAAATTTTAACTCACTTGGAGTCATGGAACGAAAAACAAGTTTGATAA	1.91045566915281e-06	2.6687303068596165e-06	1.875466573275665e-06	3.3912075193689435e-06	4.285159222119853e-06	2.2099429606343724e-06	1.3964355807295194e-06	1.99553454418652e-06	1.4890791863193356e-06	2.218118866619976e-07	2.778230783745175e-07
ATAGAACTTCGTAATATGTATGCCATCATGGAACGAAAAACAAGTTTGATAA	2.3880695864380474e-07	1.334365153423976e-07	0.0	0.0	7.024851183800573e-08	0.0	8.72772237953092e-08	0.0	0.0	0.0	0.0
CATTAAAACGCTAATAAAATTGACAGCGACAAATTAAAAAGCATGTTATGTG	3.980115977388839e-07	2.668730306859617e-07	2.4462607477508675e-07	0.0	7.024851183800573e-08	7.366476535447908e-08	3.491088951812368e-07	6.881153600623435e-08	6.204496609647407e-08	0.0	0.0
GCACAAATTTGAAATACCATTCGCAGCGACAAATTAAAAAGCATGTTATGTG	3.7413090187462207e-06	2.935603337544412e-06	2.6908868225259547e-06	4.057337567824053e-06	2.73969196168072e-06	2.357272491347938e-06	4.712970084942124e-06	5.642545952511218e-06	2.481798643854565e-06	7.393729555414279e-08	8.334692351224768e-07
TCAGTAATTATAAATTTTTTTGGATTTACCTAAATTTCAAACTTATTTGCCT	0.0	0.0	0.0	3.0278638565773494e-07	7.024851183800573e-08	0.0	0.0	0.0	0.0	0.0	0.0
TTCCTAACCGATAACGTGGTTTTAAACATGGAACGAAAAACAAGTTTGATAA	3.980115977388839e-07	2.0015477301476286e-07	2.4462607477508675e-07	4.84458217053532e-07	0.0	1.4732953070895816e-07	6.109405665671643e-07	2.0643460801870306e-07	6.204496609647407e-08	0.0	0.0
CCAGAAAACACTAATATGGTTTGACGCATGGAACGAAAAACAAGTTTGATAA	3.0248881428183643e-06	2.6020120491884176e-06	1.3046723988004629e-06	2.7856347480534735e-06	3.0206860090364446e-06	2.6519315527635503e-06	2.9674256090359402e-06	3.0965191202862694e-06	2.8540684404426444e-06	2.957491822163558e-07	4.63038463956812e-07
AGCGAAATTAAGAAGTCGGTTGTGGGAACAAAACATAAAACACAGTTACCAA	7.164208759314142e-07	6.004643190431222e-07	1.4677564486505206e-06	1.090030988370158e-06	6.322366065417045e-07	2.2099429606343725e-07	2.6183167138592757e-07	6.193038240561092e-07	4.963597287720125e-07	0.0	0.0
GGGATAATGGTCAAAAATTTTCTTGACGACAAATTAAAAAGCATGTTATGTG	7.164208759314142e-07	8.673373497279175e-07	1.6308404985005783e-06	1.150588265501705e-06	7.024851183800574e-07	1.620624837803147e-06	1.3964355807295194e-06	1.582665328149114e-06	1.1168093897312557e-06	1.4787459110871635e-07	9.260769279136241e-08
GCTGAAAAAACGAACTTAACTGCCTACATGGAACGAAAAACAAGTTTGATAA	0.0	0.0	0.0	0.0	0.0	2.2099429606343725e-07	0.0	0.0	0.0	0.0	0.0
CGAACAAAATGCAATGATTTTTCTATCTGGCAAACGTTAACCAAGTTAAGTG	3.980115977388839e-07	2.0015477301476286e-07	3.261680997001157e-07	4.84458217053532e-07	6.322366065417045e-07	7.366476535447908e-08	8.72772237953092e-08	2.0643460801870306e-07	1.2408993219272823e-07	1.4787459110871635e-07	0.0
TCTTCAAATATAAATAGAGTTACGGGTACCTAAATTTCAAACTTATTTGCCT	2.3880695864380474e-07	2.668730306859617e-07	2.4462607477508675e-07	4.23900939921985e-07	4.214910710278031e-07	2.946590614179163e-07	8.72772237953092e-08	6.193038240561092e-07	4.3431476267509854e-07	0.0	9.260769279136241e-08
ATCATAAAGACGAAATGAGTTATAGGTACCTAAATTTCAAACTTATTTGCCT	1.0348301541227585e-06	2.134984245490026e-06	3.261680997001157e-07	9.68916434107064e-07	6.322366065417045e-07	8.103124188992698e-07	8.72772237953092e-07	1.1697961121117079e-06	4.3431476267509854e-07	2.218118866619976e-07	9.260769279136241e-08
AATTTAATTAAAAACTGACTTTTTTGCGACAAATTAAAAAGCATGTTATGTG	0.0	2.0015477301476286e-07	1.6308404985005786e-07	0.0	0.0	0.0	0.0	0.0	0.0	0.0	0.0
CTTATAAGAGATAATTTACTTATCTCTACCTAAATTTCAAACTTATTTGCCT	2.3880695864380474e-07	1.4678016687663737e-06	1.957008598200694e-06	1.2111455426309398e-06	9.83479165731155e-07	8.103124188992698e-07	6.109405665671643e-07	1.0321730400935155e-06	1.861348982896421e-07	2.218118866619976e-07	0.0
TGTACAAGGGATAACCCACTTCATTACGACAAATTAAAAAGCATGTTATGTG	1.0348301541227585e-06	1.0007738650714813e-06	6.523361993990621e-07	1.695603759690252e-06	1.1239761894078604e-06	5.893181228358326e-07	4.36386118976546e-07	6.193038240561092e-07	0.0	0.0	9.260769279136241e-08
CTCCCAATCATGAATTTCCTTCGTAACTGGCAAACGTTAACCAAGTTAAGTG	3.980115977388839e-07	2.668730306859617e-07	0.0	1.2111455426309397e-07	2.8099404735225426e-07	3.6832382677239544e-07	0.0	0.0	6.204496609647407e-08	0.0	0.0
TTGCGAACACGGAAGGGTTTTTAGTCCTGGCAAACGTTAACCAAGTTAAGTG	0.0	0.0	0.0	0.0	0.0	0.0	0.0	0.0	0.0	1.6266205021872646e-06	1.5743307774527305e-06
TCATCAATCTGGAAAGGAATTCTTCCCGACAAATTAAAAAGCATGTTATGTG	0.0	4.003095460283593e-07	0.0	6.055727713166259e-08	0.0	2.946590614179163e-07	9.600494617484013e-07	4.128692160374061e-07	2.4817986438545645e-07	0.0	0.0
CGAGGAAGGCTTAAGGAGTTTTAATCTACCTAAATTTCAAACTTATTTGCCT	0.0	0.0	0.0	0.0	4.917395828661558e-07	0.0	0.0	6.881153600623435e-08	0.0	0.0	0.0
AGGATAAGTAATAAAGCATTTTCAACCGACAAATTAAAAAGCATGTTATGTG	1.7512510300577307e-06	1.8013929571223677e-06	7.33878224324091e-07	9.68916434107064e-07	6.322366065417045e-07	7.366476535447908e-08	0.0	0.0	0.0	7.393729555414279e-08	0.0
TATAAAGAGGCAAAAGATTTCAACCCCGACAAATTAAAAAGCATGTTATGTG	0.0	0.0	2.4462607477508675e-07	1.2111455426309397e-07	7.024851183800573e-08	7.366476535447908e-08	0.0	0.0	0.0	0.0	0.0
TCGATAATATTTAAGAATGTTTGTTTATCACAAGATTTAAATTTATTACGAC	3.1840927819134435e-07	6.671825767143209e-07	4.0771012462397536e-07	6.055727713166259e-08	0.0	0.0	0.0	0.0	0.0	0.0	0.0
TTGAAAACTTACAAGTCGATTGCAGCATCACAAGATTTAAATTTATTACGAC	3.1840927819134435e-07	4.003095460283593e-07	0.0	0.0	0.0	0.0	0.0	0.0	0.0	0.0	0.0
GGGCGAACCGGGAAGCCAATTGAGCACGACAAATTAAAAAGCATGTTATGTG	0.0	3.3359128835716047e-07	1.6308404985005786e-07	1.2111455426309397e-07	8.429821420556062e-07	6.629828881903117e-07	8.72772237953092e-08	0.0	4.3431476267509854e-07	0.0	0.0
CGGTGAATAGCGAAACGGTTTAGCCGCATGGAACGAAAAACAAGTTTGATAA	1.5124440714151118e-06	1.6012381841087714e-06	1.3862144237254916e-06	1.8167183139464098e-06	1.4049702367554877e-06	1.1049714803183382e-06	6.109405665671643e-07	8.945499680810466e-07	0.0	1.4787459110871635e-07	7.408615423313294e-07
CAGCTAACCGTCAAAACAATTTCCTGCGACAAATTAAAAAGCATGTTATGTG	2.3880695864380474e-06	2.868885079873213e-06	3.01705492222607e-06	2.7856347480534735e-06	2.3884494024947394e-06	2.2836077259853958e-06	1.5709900283178518e-06	1.8579114721740514e-06	9.306744914471109e-07	0.0	1.8521538558229452e-07
GTCAAAAATTACAATAACTTTTTTACACCCTAACACGAAACTGCGTTCGGAC	3.1840927819134435e-07	5.337460613707569e-07	3.261680997001157e-07	2.4222910852618794e-07	2.1074553551390154e-07	3.6832382677239544e-07	0.0	6.881153600623435e-08	6.204496609647407e-08	0.0	0.0
GACCTAAGCTACAAAGGGGTTGTTCGCTGGCAAACGTTAACCAAGTTAAGTG	1.194034793213094e-06	1.334365153423976e-06	7.33878224324091e-07	1.2717028197705791e-06	7.727336302172533e-07	9.576419496093798e-07	1.0473266855437103e-06	6.193038240561092e-07	4.963597287720125e-07	0.0	0.0
GGGATAACCAGTAAACTAATTGGGTGCTGGCAAACGTTAACCAAGTTAAGTG	0.0	2.0015477301476286e-07	4.0771012462397536e-07	4.23900939921985e-07	3.5124255918945033e-07	7.366476535447909e-07	5.236633427718551e-07	4.128692160374061e-07	4.3431476267509854e-07	7.393729555414279e-08	0.0
CTCGCAATGGCCAATACGCTTTGAAGTACCTAAATTTCAAACTTATTTGCCT	5.572162368351491e-07	1.334365153423976e-07	5.707941744740332e-07	4.84458217053532e-07	7.024851183800574e-07	4.419885921268745e-07	4.36386118976546e-07	1.3074191841241766e-06	8.686295253512965e-07	2.218118866619976e-07	9.260769279136241e-08
AATCCAAGTGCTAAGTGCGTTCCGTACATGGAACGAAAAACAAGTTTGATAA	4.696536853328555e-06	2.868885079873213e-06	1.0600463240242066e-06	1.695603759690252e-06	1.8967098196251138e-06	2.357272491347938e-06	6.109405665671643e-07	5.504922880498748e-07	6.824946270616545e-07	0.0	9.260769279136241e-08
CATGCAACCTAGAAAACGATTACTTGAACAAAACATAAAACACAGTTACCAA	5.572162368351491e-07	1.4678016687663737e-06	4.892521495490043e-07	3.63343662790438e-07	1.8264613077832907e-06	5.893181228358326e-07	6.982177903624736e-07	5.504922880498748e-07	1.364989254123309e-06	7.393729555414279e-08	9.260769279136241e-08
GTATGAAGTCTGAAATATTTTCCTTGCGACAAATTAAAAAGCATGTTATGTG	5.572162368351491e-07	8.673373497279175e-07	5.707941744740332e-07	3.0278638565773494e-07	7.024851183800574e-07	4.419885921268745e-07	8.72772237953092e-07	5.504922880498748e-07	0.0	0.0	0.0
CCTAGAAAAGTCAAGCCCTTTCGTGTCGACAAATTAAAAAGCATGTTATGTG	5.253753090161333e-06	5.871206675077159e-06	6.4418199690655915e-06	6.055727713166259e-06	5.7603779707171644e-06	3.683238267723954e-06	4.189306742177128e-06	3.7158229443366552e-06	2.91611340653516e-06	5.175610688794303e-07	2.778230783745175e-07
TGTGGAACACAAAAGTGCTTTTCAGTCATGGAACGAAAAACAAGTTTGATAA	1.2736371127606338e-06	6.671825767143209e-07	8.154202492491198e-07	1.2111455426309397e-07	2.1074553551390154e-07	1.4732953070895816e-07	1.745544475906184e-07	2.752461440249374e-07	6.204496609647407e-08	0.0	0.0
TGTTAAAGCACAAATTTTGTTTCGCATACCTAAATTTCAAACTTATTTGCCT	0.0	2.0015477301476286e-07	8.1542024924912e-08	0.0	0.0	0.0	0.0	0.0	0.0	0.0	0.0
TTCCTAAGGCGTAAGGTGGTTTACTACGACAAATTAAAAAGCATGTTATGTG	0.0	2.668730306859617e-07	0.0	0.0	0.0	0.0	0.0	0.0	6.204496609647407e-08	0.0	0.0
CGTGCAACTAGGAATGTCTTTCAGTTCATGGAACGAAAAACAAGTTTGATAA	1.5124440714151118e-06	1.2676468957527771e-06	6.523361993990621e-07	1.574489205422534e-06	1.9669583314669368e-06	2.5782667874125265e-06	1.745544475906184e-06	1.0321730400935155e-06	5.584046948678268e-07	1.4787459110871635e-07	1.8521538558229452e-07
CAGGTAAGTAGAAAGGGCCTTGTGGCCTGGCAAACGTTAACCAAGTTAAGTG	7.960231954789539e-07	6.004643190431222e-07	3.261680997001157e-07	6.055727713166259e-08	1.404970236755488e-07	7.366476535447908e-08	3.491088951812368e-07	1.376230720124687e-07	3.102248304823703e-07	0.0	0.0
TCACTAAATCGAAAGTGACTTTTCTTCGACAAATTAAAAAGCATGTTATGTG	0.0	0.0	0.0	0.0	2.8099404735225426e-07	7.366476535447908e-08	0.0	0.0	1.2408993219272823e-07	0.0	0.0
CAAATAATTATAAACTATGTTTGCCACATGGAACGAAAAACAAGTTTGATAA	0.0	2.668730306859617e-07	8.969622741741488e-07	3.63343662790438e-07	7.024851183800573e-08	0.0	0.0	0.0	0.0	0.0	0.0
CAACGAATATCAAAACGGATTTTGCAAACAAAACATAAAACACAGTTACCAA	1.3532394323200329e-06	1.0674921227426801e-06	1.5492984735755496e-06	1.937832868214128e-06	1.6859642841112123e-06	1.3259657763760162e-06	1.6582672521120179e-06	1.4450422561366454e-06	1.1168093897312557e-06	2.218118866619976e-07	1.8521538558229452e-07
TAAACAACTTAAAACTTTTTTATGTTCGACAAATTAAAAAGCATGTTATGTG	0.0	2.0015477301476286e-07	1.6308404985005786e-07	4.23900939921985e-07	2.1074553551390154e-07	5.893181228358326e-07	0.0	1.376230720124687e-07	3.102248304823703e-07	0.0	0.0
GCATTAAATGATAAAGGGTTTCAATTCGACAAATTAAAAAGCATGTTATGTG	0.0	0.0	0.0	0.0	0.0	2.2099429606343725e-07	8.72772237953092e-08	1.376230720124687e-07	0.0	0.0	0.0
CAGAAAAATCCGAACAGCGTTACCCATACCTAAATTTCAAACTTATTTGCCT	0.0	1.2009286380815785e-06	7.33878224324091e-07	5.45015494185079e-07	1.4752187485973108e-06	1.2523010110249926e-06	1.4837128045236855e-06	1.6514768641496245e-06	1.364989254123309e-06	7.393729555414279e-08	3.704307711656647e-07
TCATTAACATTGAACCGAATTCGCACCATGGAACGAAAAACAAGTTTGATAA	1.1144324736702983e-06	6.671825767143209e-08	8.1542024924912e-08	6.055727713166259e-08	2.1074553551390154e-07	1.4732953070895816e-07	6.109405665671643e-07	6.881153600623435e-08	4.3431476267509854e-07	0.0	0.0
CAAACAATGAGAAATGTGTTTGGCGCCTGGCAAACGTTAACCAAGTTAAGTG	6.368185563826887e-07	5.337460613707569e-07	5.707941744740332e-07	8.47801879842814e-07	9.83479165731155e-07	1.1049714803183382e-06	1.4837128045236855e-06	8.257384320748122e-07	2.4817986438545645e-07	0.0	0.0
CAAGAAATTGAAAATGTTATTCCATCCTGGCAAACGTTAACCAAGTTAAGTG	1.2736371127606338e-06	9.340556073991162e-07	1.4677564486505206e-06	1.3928173740267368e-06	2.247952378811094e-06	2.6519315527635503e-06	2.3564850424767774e-06	1.926723008174562e-06	1.861348982896421e-07	1.4787459110871635e-07	9.260769279136241e-08
ATCGAAAAACAAAAGGTTATTGCATGTACCTAAATTTCAAACTTATTTGCCT	8.756255150264934e-07	8.006190920567186e-07	1.3862144237254916e-06	7.2668732557972e-07	6.322366065417045e-07	5.156533574813536e-07	1.4837128045236855e-06	1.1697961121117079e-06	3.722697965792842e-07	0.0	1.8521538558229452e-07
TAATTAAAAGACAAATCCATTTCGTACATGGAACGAAAAACAAGTTTGATAA	2.3880695864380474e-07	2.668730306859617e-07	0.0	0.0	0.0	0.0	0.0	0.0	0.0	0.0	0.0
ACTCAAAGATAGAAAGTATTTAGCTTCGACAAATTAAAAAGCATGTTATGTG	2.5472742255331265e-06	6.671825767143209e-07	1.4677564486505206e-06	1.029473711238611e-06	1.9669583314669368e-06	6.629828881903117e-07	5.236633427718551e-07	6.193038240561092e-07	2.4817986438545645e-07	0.0	9.260769279136241e-08
TTCAGAAAACGGAAAGCTATTTAGTCCTGGCAAACGTTAACCAAGTTAAGTG	0.0	0.0	0.0	0.0	0.0	0.0	0.0	0.0	1.861348982896421e-07	3.6968647777071396e-07	5.556461567479593e-07
AACCTAAGGTATAATTTTATTCTAAGCGACAAATTAAAAAGCATGTTATGTG	0.0	0.0	0.0	0.0	0.0	4.419885921268745e-07	3.491088951812368e-07	2.0643460801870306e-07	3.722697965792842e-07	0.0	9.260769279136241e-08
CATAGAAAACGGAAGCAACTTGTCATCGACAAATTAAAAAGCATGTTATGTG	3.980115977388839e-07	4.003095460283593e-07	8.1542024924912e-08	2.4222910852618794e-07	2.8099404735225426e-07	0.0	0.0	1.376230720124687e-07	6.204496609647407e-08	0.0	0.0
AGTTTAACAGTGAATATGGTTTACGTTACCTAAATTTCAAACTTATTTGCCT	0.0	0.0	0.0	0.0	5.619880947033518e-07	3.6832382677239544e-07	4.36386118976546e-07	1.376230720124687e-07	5.584046948678268e-07	0.0	0.0
CTATAAATACCCAAGCATCTTATTGTCGACAAATTAAAAAGCATGTTATGTG	0.0	0.0	0.0	0.0	0.0	0.0	0.0	2.0643460801870306e-07	0.0	0.0	0.0
TTTCGAATCCGTAAACTACTTATAGATACCTAAATTTCAAACTTATTTGCCT	0.0	6.004643190431222e-07	7.33878224324091e-07	9.68916434107064e-07	1.8264613077832907e-06	7.366476535447909e-07	1.3964355807295194e-06	1.0321730400935155e-06	6.824946270616545e-07	7.393729555414279e-08	0.0
TCCTCAATAGTCAAGCATATTTTCAGTACCTAAATTTCAAACTTATTTGCCT	0.0	2.0015477301476286e-07	8.1542024924912e-08	6.055727713166259e-08	1.404970236755488e-07	0.0	8.72772237953092e-08	0.0	0.0	0.0	0.0
AAGGAAATTCAGAAAGGTGTTGTATCCGACAAATTAAAAAGCATGTTATGTG	1.1144324736702983e-06	8.006190920567186e-07	1.6308404985005786e-07	7.87244602711267e-07	1.1942247012415864e-06	1.0313067149638589e-06	3.491088951812368e-07	6.881153600623435e-08	3.102248304823703e-07	2.218118866619976e-07	0.0
AAGCGAACAACCAAGATTGTTATCGATACCTAAATTTCAAACTTATTTGCCT	0.0	2.668730306859617e-07	6.523361993990621e-07	4.84458217053532e-07	0.0	1.4732953070895816e-07	1.745544475906184e-07	6.881153600623435e-08	0.0	0.0	0.0
TGAACAACTTAGAATGTCTTTTTCTTCGACAAATTAAAAAGCATGTTATGTG	2.1492626277954287e-06	3.202476368229207e-06	3.5878490967012725e-06	2.6039629166576767e-06	2.247952378811094e-06	2.799261083477116e-06	2.0073761472886824e-06	1.926723008174562e-06	9.306744914471109e-07	1.4787459110871635e-07	3.704307711656647e-07
GTAGAAACAGCGAAAAAAATTAGTCACGACAAATTAAAAAGCATGTTATGTG	0.0	2.668730306859617e-07	0.0	6.66130048448173e-07	4.917395828661558e-07	2.946590614179163e-07	5.236633427718551e-07	5.504922880498748e-07	1.2408993219272823e-07	0.0	0.0
AAACTAACTCTTAATAGACTTCTTGGCGACAAATTAAAAAGCATGTTATGTG	5.572162368351491e-06	5.070587583022773e-06	3.3432230219261856e-06	3.815108459300177e-06	4.8471473168197355e-06	4.56721545198231e-06	3.4038117280182016e-06	3.7846344803486136e-06	1.923393948988937e-06	1.4787459110871635e-07	5.556461567479593e-07
TGAGAAATATGAAACGCCGTTCTAGCCATGGAACGAAAAACAAGTTTGATAA	1.6716487105101911e-06	1.2676468957527771e-06	1.7939245483506363e-06	7.87244602711267e-07	2.73969196168072e-06	1.6942896031541705e-06	7.854950141577828e-07	1.2386076481122184e-06	3.102248304823703e-07	7.393729555414279e-08	9.260769279136241e-08
TAGAGAACACGGAACCGAATTTAGGCCTGGCAAACGTTAACCAAGTTAAGTG	0.0	0.0	0.0	0.0	0.0	0.0	0.0	0.0	0.0	0.0	1.8521538558229452e-07
ATGGCAATAGGTAAGCGACTTAAAGGCGACAAATTAAAAAGCATGTTATGTG	9.55227834575219e-07	1.2009286380815785e-06	4.892521495490043e-07	6.05572771316626e-07	7.024851183800574e-07	3.6832382677239544e-07	2.6183167138592757e-07	4.816807520436406e-07	1.2408993219272823e-07	0.0	9.260769279136241e-08
CTACAAATTAAAAACTATTTTCCAGAAATTAAATATGTAATAGACTTCTCGT	0.0	3.3359128835716047e-07	2.5278027726758968e-06	1.6350464825506126e-06	3.5124255918945033e-07	7.366476535447909e-07	8.72772237953092e-08	7.56926896068578e-07	4.963597287720125e-07	1.4787459110871635e-07	0.0
GGACAAAACTCTAAGAATATTTATATCGACAAATTAAAAAGCATGTTATGTG	0.0	0.0	4.0771012462397536e-07	3.0278638565773494e-07	0.0	7.366476535447908e-08	8.72772237953092e-08	0.0	0.0	0.0	0.0
AGGCAAACTGAGAACCCCATTTTTTGTACCTAAATTTCAAACTTATTTGCCT	0.0	2.0015477301476286e-07	5.707941744740332e-07	3.63343662790438e-07	7.024851183800573e-08	7.366476535447908e-08	8.72772237953092e-08	2.752461440249374e-07	1.861348982896421e-07	0.0	0.0
GCATGAAAGCAGAATTAAGTTTTGTTCGACAAATTAAAAAGCATGTTATGTG	4.776139172876095e-07	8.006190920567186e-07	8.154202492491198e-07	2.4222910852618794e-07	5.619880947033518e-07	2.946590614179163e-07	0.0	6.881153600623435e-08	0.0	0.0	0.0
TGGAAAACGTTGAAGCGCATTACTTCACCGCAAAACTGAAGAATATTCCCCG	3.1840927819134435e-07	6.671825767143209e-08	8.1542024924912e-08	3.63343662790438e-07	4.917395828661558e-07	8.83977184253749e-07	4.36386118976546e-07	3.440576800311718e-07	3.102248304823703e-07	0.0	0.0
ACACTAAGTTATAATTCCTTGGTTAACGACAAATTAAAAAGCATGTTATGTG	0.0	0.0	0.0	0.0	0.0	0.0	2.6183167138592757e-07	6.881153600623435e-08	0.0	0.0	0.0
GCTGTAAGGACGAACTGACTTTCTAGTGGCAAACGTACAATTCTATTTGCTT	0.0	0.0	0.0	0.0	4.917395828661558e-07	1.4732953070895816e-07	6.982177903624736e-07	9.63361504087281e-07	5.584046948678268e-07	0.0	0.0
AGCTAAATGATAAAGATAATTAGGAACTGGCAAACGTTAACCAAGTTAAGTG	3.980115977388839e-07	1.1342103804138792e-06	1.1415883489492356e-06	6.66130048448173e-07	5.619880947033518e-07	4.419885921268745e-07	6.982177903624736e-07	1.376230720124687e-07	5.584046948678268e-07	0.0	2.778230783745175e-07
TCCCCAATATCCAAGTTTGTTCCATGAACAAAACATAAAACACAGTTACCAA	1.727370334186353e-05	1.454458017232134e-05	1.6797657134579345e-05	1.3201486414684179e-05	1.5033181533317265e-05	1.709022556226679e-05	1.762999920665017e-05	1.362468412924585e-05	7.63153082986323e-06	9.611848422045024e-07	1.8521538558229453e-06
TATTTAATAGCATCTTTCTTTATATCCGACAAATTAAAAAGCATGTTATGTG	2.3880695864380474e-07	0.0	8.1542024924912e-08	0.0	0.0	0.0	8.72772237953092e-08	0.0	0.0	0.0	0.0
AATGAAATAAACAAATTGATTGCTCGCGACAAATTAAAAAGCATGTTATGTG	0.0	0.0	0.0	0.0	0.0	0.0	0.0	0.0	0.0	0.0	1.8521538558229452e-07
CAAAAAATACTAAACGCACTTTGTGTCGACAAATTAAAAAGCATGTTATGTG	0.0	1.0674921227426801e-06	1.0600463240242066e-06	3.63343662790438e-07	3.5124255918945033e-07	1.4732953070895816e-07	3.491088951812368e-07	0.0	0.0	0.0	0.0
AAATCAACTGGTAATATAATTACGTTCATGGAACGAAAAACAAGTTTGATAA	1.5920463909626516e-06	1.2676468957527771e-06	2.2831766979008095e-06	1.090030988370158e-06	1.4752187485973108e-06	8.83977184253749e-07	2.0946533710828487e-06	1.3762307201246872e-06	1.1788543558347664e-06	0.0	4.63038463956812e-07
TCTGTAATTAATAAGAAAGTTTGCGGCATGGAACGAAAAACAAGTTTGATAA	1.91045566915281e-06	2.46857553384602e-06	2.201634672975781e-06	2.4222910852618795e-06	1.334721724925232e-06	8.83977184253749e-07	1.6582672521120179e-06	1.7202884001615827e-06	1.1788543558347664e-06	0.0	0.0
GGGGAAAAAAAGAAGGATTTTTTTGTCGACAAATTAAAAAGCATGTTATGTG	4.378127575138397e-06	7.605881374539993e-06	9.458874891291663e-06	1.0960867160829658e-05	6.392614577258869e-06	7.145482239383319e-06	2.0946533710828487e-06	7.913326640722674e-06	3.5365630675042985e-06	3.6968647777071396e-07	1.8521538558229452e-07
GCCTAAAGTACCAAGTGGTTTCGGCTCTGGCAAACGTTAACCAAGTTAAGTG	2.3880695864380474e-07	0.0	0.0	0.0	0.0	0.0	0.0	0.0	0.0	0.0	9.260769279136241e-08
ACAAAAAAGGCAAAGGCCGTTAAATCATCACAAGATTTAAATTTATTACGAC	6.368185563826887e-07	8.006190920567186e-07	6.523361993990621e-07	3.63343662790438e-07	4.214910710278031e-07	6.629828881903117e-07	0.0	0.0	0.0	0.0	0.0
CGAAAAAATTAAAATAGTATTATTATACCGCAAAACTGAAGAATATTCCCCG	0.0	0.0	4.892521495490043e-07	5.45015494185079e-07	0.0	0.0	0.0	0.0	0.0	0.0	0.0
CTCATAAATAGTAATCCGCTTCGCTTAACAAAACATAAAACACAGTTACCAA	2.5472742255331265e-06	2.7354485645308153e-06	4.4032693459398685e-06	3.875665736428256e-06	3.652922615578149e-06	3.830567798437519e-06	2.3564850424767774e-06	2.339592224211968e-06	1.7993040167929103e-06	1.4787459110871635e-07	2.778230783745175e-07
CAATAAAGACATAACGATATTGTAAATACCTAAATTTCAAACTTATTTGCCT	0.0	2.668730306859617e-07	5.707941744740332e-07	1.029473711238611e-06	4.917395828661558e-07	4.419885921268745e-07	0.0	4.816807520436406e-07	6.204496609647406e-07	0.0	9.260769279136241e-08
CAACTAATACTAAAGCTTGTTGGGATCGACAAATTAAAAAGCATGTTATGTG	1.4328417518675724e-06	3.3359128835716047e-07	1.3046723988004629e-06	8.47801879842814e-07	1.0537276775695076e-06	7.366476535447909e-07	8.72772237953092e-07	1.6514768641496245e-06	6.204496609647406e-07	7.393729555414279e-08	9.260769279136241e-08
TTGAGAACACGGTAGGGTATTTAGGCCTGGCAAACGTTAACCAAGTTAAGTG	0.0	0.0	0.0	0.0	0.0	0.0	0.0	0.0	0.0	2.957491822163558e-07	0.0
AGCCAAAACTCCAAAACGATTCTATAACCCTAACACGAAACTGCGTTCGGAC	0.0	2.0015477301476286e-07	1.6308404985005786e-07	6.055727713166259e-08	7.024851183800573e-08	7.366476535447908e-08	0.0	6.881153600623435e-08	1.2408993219272823e-07	0.0	0.0
TAGGTAACCCTTAACATTCTTTGGACTACCTAAATTTCAAACTTATTTGCCT	3.1840927819134435e-07	0.0	0.0	1.2111455426309397e-07	2.1074553551390154e-07	3.6832382677239544e-07	0.0	2.0643460801870306e-07	2.4817986438545645e-07	0.0	2.778230783745175e-07
TTTAAAACCGTCAAATAGTTTTTGTCCGACAAATTAAAAAGCATGTTATGTG	3.661706699198681e-06	3.202476368229207e-06	3.832475171464667e-06	7.024644147273324e-06	5.83062648254742e-06	6.4824993512010704e-06	7.767672917783661e-06	6.949965136635393e-06	5.273822118204693e-06	3.6968647777071396e-07	5.556461567479593e-07
TACATAATATTAAAAGTAATTGTAGACGACAAATTAAAAAGCATGTTATGTG	0.0	2.668730306859617e-07	8.1542024924912e-08	6.055727713166259e-08	2.1074553551390154e-07	6.629828881903117e-07	0.0	4.128692160374061e-07	1.861348982896421e-07	0.0	9.260769279136241e-08
GTTGGAATCTCTAAAGAGCTTTGCAACATGGAACGAAAAACAAGTTTGATAA	2.706478864628206e-06	2.5352937915172188e-06	1.7939245483506363e-06	1.9983901453422067e-06	1.9669583314669368e-06	1.5469600724406051e-06	1.5709900283178518e-06	8.945499680810466e-07	1.6131691185043677e-06	0.0	1.8521538558229452e-07
TTAGCAAAGTACAAAAAACTTGAACCCTGGCAAACGTTAACCAAGTTAAGTG	1.194034793213094e-06	6.671825767143209e-07	5.707941744740332e-07	8.47801879842814e-07	4.214910710278031e-07	1.620624837803147e-06	9.600494617484013e-07	7.56926896068578e-07	4.3431476267509854e-07	2.218118866619976e-07	1.8521538558229452e-07
TAGACAAGATTGAATGAAATTCAGATTACCTAAATTTCAAACTTATTTGCCT	3.980115977388839e-07	6.004643190431222e-07	8.969622741741488e-07	1.2111455426309398e-06	8.429821420556062e-07	1.4732953070895817e-06	1.3091583569239228e-06	7.56926896068578e-07	3.102248304823703e-07	0.0	1.8521538558229452e-07
ATGATGAGAGCAAACACTGTTAGGTGCGACAAATTAAAAAGCATGTTATGTG	0.0	0.0	0.0	0.0	0.0	0.0	2.6183167138592757e-07	0.0	6.204496609647407e-08	0.0	0.0
TTGAGAACACGGATCGGGATTTAGTCCTGGCAAACGTTAACCAAGTTAAGTG	0.0	0.0	0.0	0.0	0.0	0.0	3.491088951812368e-07	3.440576800311718e-07	2.233618779473506e-06	2.173756489291023e-05	1.676199239529339e-05
CGTACAATGATAAAGAACATTATAATCGACAAATTAAAAAGCATGTTATGTG	5.572162368351491e-07	8.006190920567186e-07	3.098596947151099e-06	2.664520193797316e-06	1.8264613077832907e-06	3.0939201448927286e-06	2.7928711614476085e-06	4.541561376411468e-06	4.5292825250395285e-06	1.8484323888535698e-06	6.482538495401822e-07
CGTACAACTAAAAAGAACGTTCCGAGTGGCAAACGTACAATTCTATTTGCTT	8.756255150264934e-07	8.673373497279175e-07	1.223130373875434e-06	1.756161036818331e-06	1.8967098196251138e-06	2.1362781952833486e-06	2.0073761472886824e-06	1.926723008174562e-06	9.306744914471109e-07	2.218118866619976e-07	5.556461567479593e-07
ATATCAAGTCAAAATAATGTTCTTTTCATGGAACGAAAAACAAGTTTGATAA	0.0	0.0	2.4462607477508675e-07	0.0	7.024851183800573e-08	0.0	8.72772237953092e-08	6.881153600623435e-08	0.0	7.393729555414279e-08	0.0
CGGAAAAAATGAAAAGCGGTTGCGCTTACCTAAATTTCAAACTTATTTGCCT	0.0	3.3359128835716047e-07	5.707941744740332e-07	3.63343662790438e-07	7.024851183800573e-08	7.366476535447908e-08	8.72772237953092e-08	2.752461440249374e-07	0.0	0.0	0.0
CGACTAACCTTTAAGTGTATTATCGATACATAACAAAAAAATCGATTGACAC	0.0	0.0	0.0	0.0	0.0	0.0	0.0	0.0	0.0	0.0	1.8521538558229452e-07
CAACAAAATGATAATCACGTTTGAACCTGGCAAACGTTAACCAAGTTAAGTG	2.6268765450806665e-06	2.6020120491884176e-06	2.038550623125723e-06	3.5728793507647407e-06	3.9339166629223065e-06	3.904232563788543e-06	6.807623456036403e-06	4.403938304398999e-06	3.7226979657928416e-06	8.872475466501442e-07	2.778230783745175e-07
CGTCCAAAGTTCAACTAGGTTTTTCCTACATAACAAAAAAATCGATTGACAC	0.0	0.0	0.0	0.0	0.0	0.0	0.0	0.0	0.0	0.0	1.8521538558229452e-07
ATATTAATCGGGAATGAACTTTTTGTCATGGAACGAAAAACAAGTTTGATAA	3.0248881428183643e-06	2.0015477301476285e-06	1.3862144237254916e-06	2.3617338081338007e-06	1.1942247012415864e-06	7.366476535447909e-07	6.982177903624736e-07	2.0643460801870306e-07	0.0	0.0	0.0
TTCGTAATCTTAAAACCTTTTTTGATCATGGAACGAAAAACAAGTTTGATAA	0.0	0.0	0.0	0.0	0.0	0.0	0.0	2.0643460801870306e-07	0.0	0.0	0.0
GTCGCAACCCCGAAGAGCCTTTCGACCTGGCAAACGTTAACCAAGTTAAGTG	6.368185563826887e-07	3.3359128835716047e-07	8.1542024924912e-08	2.4222910852618794e-07	0.0	0.0	0.0	0.0	0.0	0.0	0.0
CACACAAGCTGAAAGAGGATTGTGAGCGACAAATTAAAAAGCATGTTATGTG	0.0	6.671825767143209e-07	1.6308404985005786e-07	3.63343662790438e-07	9.83479165731155e-07	1.178636245673969e-06	6.109405665671643e-07	1.1009845760997496e-06	3.102248304823703e-07	7.393729555414279e-08	9.260769279136241e-08
AAATCAACAGGTAAATAAATTTGGACCTGGCAAACGTTAACCAAGTTAAGTG	3.82091133829376e-06	4.0030954602835924e-06	2.7724288474509833e-06	4.17845212208021e-06	5.12814136417546e-06	5.745851697656279e-06	5.1493562039243855e-06	5.023242128460832e-06	3.908832864081384e-06	2.957491822163558e-07	9.260769279136241e-08
GTTCTAACTCCAAACAGCTTTGCGAGCGACAAATTAAAAAGCATGTTATGTG	6.368185563826887e-07	1.4010834110951748e-06	1.6308404985005783e-06	1.8167183139464098e-06	9.83479165731155e-07	1.4732953070895817e-06	1.6582672521120179e-06	2.064346080187031e-06	4.3431476267509854e-07	0.0	1.8521538558229452e-07
TATTAAATCTCTAAGCTTGTTTTGTTTACCTAAATTTCAAACTTATTTGCCT	0.0	0.0	0.0	3.63343662790438e-07	1.404970236755488e-07	2.946590614179163e-07	5.236633427718551e-07	4.128692160374061e-07	4.963597287720125e-07	7.393729555414279e-08	0.0
TCAATAATGTGGAAAGATCTTAGCTGCGACAAATTAAAAAGCATGTTATGTG	9.55227834575219e-07	4.670278036995581e-07	4.0771012462397536e-07	7.2668732557972e-07	5.619880947033518e-07	2.2099429606343725e-07	5.236633427718551e-07	3.440576800311718e-07	0.0	0.0	0.0
ACATTAAGCAGTAATACCTTTCTCTGCTGGCAAACGTTAACCAAGTTAAGTG	5.0149461315187134e-06	2.802166822202014e-06	3.2616809970011567e-06	2.664520193797316e-06	2.669443449838897e-06	3.0939201448927286e-06	3.0547028328301065e-06	1.7890999361620932e-06	1.1168093897312557e-06	2.218118866619976e-07	5.556461567479593e-07
TTATCAAGCAGTAAAGCACTTTTTTTCGACAAATTAAAAAGCATGTTATGTG	7.960231954789539e-07	2.668730306859617e-07	5.707941744740332e-07	7.87244602711267e-07	7.727336302172533e-07	1.178636245673969e-06	6.109405665671643e-07	6.881153600623436e-07	5.584046948678268e-07	7.393729555414279e-08	1.8521538558229452e-07
TATCGAAGTGGGAAGTAGGTTTCATCTACCTAAATTTCAAACTTATTTGCCT	3.1840927819134435e-07	0.0	8.1542024924912e-08	6.05572771316626e-07	8.429821420556062e-07	3.6832382677239544e-07	2.6183167138592757e-07	2.0643460801870306e-07	6.204496609647407e-08	0.0	0.0
ATTCAAAACCGAAAAGACTTTTGCTAATCACAAGATTTAAATTTATTACGAC	1.6716487105101911e-06	2.6687303068596165e-06	1.223130373875434e-06	3.0278638565773494e-07	0.0	7.366476535447908e-08	0.0	0.0	0.0	0.0	0.0
AAGAAAAAGCATAATTTGATTAATTTTACCTAAATTTCAAACTTATTTGCCT	2.3880695864380474e-07	4.670278036995581e-07	7.33878224324091e-07	6.66130048448173e-07	2.1074553551390154e-07	2.2099429606343725e-07	8.72772237953092e-08	3.440576800311718e-07	3.722697965792842e-07	0.0	0.0
ATGTAAACTCCTAAGGATCTTATGAGTACCTAAATTTCAAACTTATTTGCCT	0.0	2.0015477301476286e-07	2.4462607477508675e-07	0.0	2.1074553551390154e-07	7.366476535447908e-08	3.491088951812368e-07	4.128692160374061e-07	6.204496609647407e-08	0.0	9.260769279136241e-08
AGAACAAGTATCAATTGTATTTTATCCGACAAATTAAAAAGCATGTTATGTG	3.82091133829376e-06	2.6687303068596165e-06	3.3432230219261856e-06	3.2095356879731463e-06	2.809940473522543e-06	1.9889486645697834e-06	2.0946533710828487e-06	2.890084512261843e-06	1.985438915092447e-06	2.218118866619976e-07	9.260769279136241e-08
TCCACAAAGTGTAACTGAATTTATTTCATGGAACGAAAAACAAGTTTGATAA	1.8308533496052705e-06	1.6012381841087714e-06	1.6308404985005783e-06	1.5139319282944551e-06	1.404970236755488e-07	0.0	0.0	6.881153600623435e-08	0.0	0.0	0.0
CGTTCAATCGGAAAACTAATTATTTACTGGCAAACGTTAACCAAGTTAAGTG	0.0	0.0	0.0	3.0278638565773494e-07	7.024851183800573e-08	2.2099429606343725e-07	0.0	6.881153600623435e-08	6.204496609647407e-08	0.0	0.0
TCCGAAAAATGAAATGGCCTTATGATCGACAAATTAAAAAGCATGTTATGTG	3.184092781913444e-06	2.802166822202014e-06	2.038550623125723e-06	1.2717028197705791e-06	1.334721724925232e-06	8.83977184253749e-07	1.4837128045236855e-06	1.3762307201246872e-06	5.584046948678268e-07	0.0	1.8521538558229452e-07
AACAAAAACTTAAACGGACTTTGAATCGACAAATTAAAAAGCATGTTATGTG	1.194034793213094e-06	9.340556073991162e-07	1.5492984735755496e-06	2.119504699609925e-06	3.3719285682224246e-06	1.2523010110249926e-06	1.745544475906184e-06	4.059880624373551e-06	2.0474838811849634e-06	2.218118866619976e-07	1.8521538558229452e-07
TTTCCAAGCGTCAAAGTCTTTGAGAGCATGGAACGAAAAACAAGTTTGATAA	4.218922936043318e-06	4.13653197562599e-06	4.566353395789927e-06	5.329040387583071e-06	4.285159222119853e-06	4.640880217333333e-06	5.847573994289145e-06	5.642545952511218e-06	2.8540684404426444e-06	5.175610688794303e-07	2.778230783745175e-07
GAGAAAACGGAAAATGTGTTTGGGGGCATGGAACGAAAAACAAGTTTGATAA	1.1223927056250521e-05	1.1008512515782796e-05	1.1171257414717268e-05	9.144148846883248e-06	9.55379760996739e-06	8.545112781121876e-06	8.378613484354256e-06	9.289557360847363e-06	4.715417423328071e-06	1.2569340244208582e-06	2.1299769342039167e-06
CCTTTAATCAGGAAGGTCTTTACTATATCACAAGATTTAAATTTATTACGAC	3.980115977388839e-07	6.004643190431222e-07	8.969622741741488e-07	4.23900939921985e-07	4.214910710278031e-07	1.4732953070895816e-07	0.0	0.0	6.204496609647407e-08	0.0	0.0
CGCGAAAGCTAGAATGGACTTCTAGTCATGGAACGAAAAACAAGTTTGATAA	0.0	5.337460613707569e-07	8.154202492491198e-07	6.05572771316626e-07	1.404970236755488e-07	2.2099429606343725e-07	1.745544475906184e-07	2.752461440249374e-07	1.2408993219272823e-07	0.0	0.0
CGCCGAAGAGAGAAGGGTGGTGGGGGCTGGCAAACGTTAACCAAGTTAAGTG	0.0	0.0	0.0	0.0	0.0	0.0	0.0	0.0	0.0	0.0	1.8521538558229452e-07
GGCCAAACCGCGAAACTCATTGCATTTACCTAAATTTCAAACTTATTTGCCT	3.980115977388839e-07	7.339008343855198e-07	2.4462607477508675e-07	0.0	2.1074553551390154e-07	0.0	8.72772237953092e-08	0.0	1.2408993219272823e-07	0.0	0.0
ATGGTAATTGTAAACCAAATTCATAACGACAAATTAAAAAGCATGTTATGTG	2.1492626277954287e-06	2.201702503161225e-06	1.6308404985005783e-06	2.482848362401519e-06	4.355407733950109e-06	2.504602022049985e-06	2.0073761472886824e-06	2.6148383682369056e-06	1.985438915092447e-06	3.6968647777071396e-07	2.778230783745175e-07
AACTAAATTTGTAACGATCTTTTCAACTGGCAAACGTTAACCAAGTTAAGTG	4.059718296948239e-06	2.134984245490026e-06	2.935512897301041e-06	3.088421133716989e-06	2.809940473522543e-06	2.725596318114574e-06	3.840197846989032e-06	1.3074191841241766e-06	2.357708711669533e-06	7.393729555414279e-07	1.3891153918725875e-06
TGGGCAATGGGTAAGGACCTTCTTGGCATGGAACGAAAAACAAGTTTGATAA	8.915459789360015e-06	5.537615386721165e-06	4.974063520415072e-06	6.358514098829774e-06	7.095099695630829e-06	4.4935506866312866e-06	6.109405665671644e-06	5.917792096536155e-06	3.5365630675042985e-06	5.175610688794303e-07	1.1112923134916156e-06
AACCAAAATATAAACTTGATTATAATTACCTAAATTTCAAACTTATTTGCCT	0.0	2.0015477301476286e-07	0.0	0.0	7.024851183800573e-08	7.366476535447908e-08	0.0	6.881153600623435e-08	2.4817986438545645e-07	0.0	0.0
GGTGAAATGGCGAACTGATTTATCTGATCACAAGATTTAAATTTATTACGAC	3.980115977388839e-07	1.0674921227426801e-06	1.6308404985005786e-07	2.4222910852618794e-07	0.0	0.0	0.0	0.0	0.0	0.0	0.0
TAATGAACTACCAACTTATTTGTAACCGACAAATTAAAAAGCATGTTATGTG	0.0	0.0	0.0	0.0	3.5124255918945033e-07	2.946590614179163e-07	5.236633427718551e-07	4.128692160374061e-07	3.102248304823703e-07	3.6968647777071396e-07	0.0
TGCAAAAGCGAGAAAAAATTTACGTTCGACAAATTAAAAAGCATGTTATGTG	2.3880695864380474e-07	0.0	0.0	0.0	0.0	0.0	0.0	0.0	0.0	0.0	0.0
ATTCCAACTGATAAAAAGGTTGATTGTACCTAAATTTCAAACTTATTTGCCT	8.756255150264934e-07	1.0674921227426801e-06	8.969622741741488e-07	2.4222910852618794e-07	3.5124255918945033e-07	3.6832382677239544e-07	5.236633427718551e-07	2.752461440249374e-07	0.0	1.4787459110871635e-07	0.0
CCAAAAATTGTTAAGTGGTTTTACACCTGGCAAACGTTAACCAAGTTAAGTG	5.572162368351491e-07	1.1342103804138792e-06	8.154202492491198e-07	9.08359156974361e-07	1.8264613077832907e-06	1.620624837803147e-06	9.600494617484013e-07	1.513853792137156e-06	9.92719457544025e-07	7.393729555414279e-08	1.8521538558229452e-07
GGAACAAAGAGCAACTGAATTGGAGACGACAAATTAAAAAGCATGTTATGTG	3.980115977388839e-07	1.334365153423976e-07	8.1542024924912e-08	1.8167183139464097e-07	2.8099404735225426e-07	2.2099429606343725e-07	1.745544475906184e-07	3.440576800311718e-07	6.204496609647407e-08	0.0	0.0
TTTTAAAGTCAAATCATATTGCAAAACTGGCAAACGTTAACCAAGTTAAGTG	2.3880695864380474e-07	6.671825767143209e-08	0.0	0.0	7.024851183800573e-08	7.366476535447908e-08	0.0	0.0	0.0	0.0	0.0
GTGCTAAGCTGGAAGCAGGTTCGTGCCGACAAATTAAAAAGCATGTTATGTG	1.8308533496052705e-06	6.671825767143209e-07	9.785042990991779e-07	5.45015494185079e-07	9.132306538939589e-07	5.156533574813536e-07	1.3964355807295194e-06	1.7202884001615827e-06	4.3431476267509854e-07	0.0	0.0
TTTATAAAGGACAATTATATTGTCGACGACAAATTAAAAAGCATGTTATGTG	1.91045566915281e-06	1.4010834110951748e-06	8.969622741741488e-07	2.6039629166576767e-06	2.107455355139015e-06	2.504602022049985e-06	8.72772237953092e-07	1.3074191841241766e-06	1.427034220215825e-06	2.218118866619976e-07	6.482538495401822e-07
CGCAAAATTGTGAAAGCTCTTTGGTGTACCTAAATTTCAAACTTATTTGCCT	2.3880695864380474e-07	4.003095460283593e-07	5.707941744740332e-07	8.47801879842814e-07	7.727336302172533e-07	6.629828881903117e-07	3.491088951812368e-07	4.128692160374061e-07	2.4817986438545645e-07	0.0	0.0
GAGTCAATTGTAAACACAATTAGATCCTGGCAAACGTTAACCAAGTTAAGTG	2.2288649473429683e-06	4.670278036995581e-07	9.785042990991779e-07	6.05572771316626e-07	4.917395828661558e-07	1.4732953070895817e-06	2.705593937653442e-06	1.0321730400935155e-06	4.3431476267509854e-07	7.393729555414279e-08	1.8521538558229452e-07
GGTATAATGCTGAAGAGGTTTATTGGCGACAAATTAAAAAGCATGTTATGTG	7.164208759314142e-07	5.337460613707569e-07	5.707941744740332e-07	4.23900939921985e-07	0.0	7.366476535447908e-08	0.0	0.0	1.861348982896421e-07	0.0	0.0
TACTTGTACAATAACTTCGTATAATGCGACAAATTAAAAAGCATGTTATGTG	0.0	2.0015477301476286e-07	0.0	0.0	0.0	1.4732953070895816e-07	8.72772237953092e-08	1.376230720124687e-07	6.204496609647407e-08	0.0	0.0
GAATCAATTAGAAACAAGATTTCAAACGACAAATTAAAAAGCATGTTATGTG	6.368185563826887e-07	2.0015477301476286e-07	4.0771012462397536e-07	2.4222910852618794e-07	5.619880947033518e-07	8.83977184253749e-07	1.3091583569239228e-06	1.1009845760997496e-06	3.102248304823703e-07	7.393729555414279e-08	9.260769279136241e-08
ACAAAAAAGCGTAAAGGGCTTGAGGGCGACAAATTAAAAAGCATGTTATGTG	2.3880695864380474e-07	4.003095460283593e-07	7.33878224324091e-07	8.47801879842814e-07	2.1074553551390154e-07	3.6832382677239544e-07	6.982177903624736e-07	2.0643460801870306e-07	0.0	0.0	0.0
CGATCAATTTCTAACATACTTACGCCTACCTAAATTTCAAACTTATTTGCCT	1.0348301541227585e-06	1.8681112147935665e-06	8.154202492491198e-07	3.0278638565773494e-07	1.5454672604391337e-06	5.893181228358326e-07	7.854950141577828e-07	1.0321730400935155e-06	4.963597287720125e-07	2.957491822163558e-07	2.778230783745175e-07
ATTCCAATATGTAACCGTCTTTGTCTATCACAAGATTTAAATTTATTACGAC	3.0248881428183643e-06	1.8681112147935665e-06	9.785042990991779e-07	6.05572771316626e-07	5.619880947033518e-07	5.156533574813536e-07	4.36386118976546e-07	3.440576800311718e-07	1.2408993219272823e-07	0.0	0.0
TGCGAAAGCTGTAACTCTTTTAGGATAACAAAACATAAAACACAGTTACCAA	3.661706699198681e-06	4.336686748639587e-06	3.995559221314724e-06	4.541795784871805e-06	4.636401781305834e-06	5.156533574813536e-06	2.8801483852417744e-06	4.26631523238653e-06	2.729978508246618e-06	2.957491822163558e-07	8.334692351224768e-07
AAACGAACTGTAAATTGGTTTTTACTACCCTAACACGAAACTGCGTTCGGAC	3.980115977388839e-07	3.3359128835716047e-07	5.707941744740332e-07	3.63343662790438e-07	4.917395828661558e-07	5.893181228358326e-07	6.109405665671643e-07	4.128692160374061e-07	1.2408993219272823e-07	7.393729555414279e-08	0.0
TCATGAAGTCGGAACAGAATTCTCGGCATGGAACGAAAAACAAGTTTGATAA	1.5124440714151118e-06	1.4010834110951748e-06	8.154202492491198e-07	1.3928173740267368e-06	1.334721724925232e-06	1.620624837803147e-06	2.0946533710828487e-06	1.2386076481122184e-06	1.0547644236398392e-06	7.393729555414279e-08	1.8521538558229452e-07
TTTTCAAATTCGAATATGTTTCTCTCCGACAAATTAAAAAGCATGTTATGTG	2.308467266890508e-06	4.0030954602835924e-06	3.5878490967012725e-06	2.7250774709253947e-06	4.706650293147657e-06	2.5782667874125265e-06	2.7928711614476085e-06	2.2707806882114573e-06	2.8540684404426444e-06	2.957491822163558e-07	3.704307711656647e-07
CGTATAATGTAAAAGACTTTTTTCATCGACAAATTAAAAAGCATGTTATGTG	0.0	0.0	5.707941744740332e-07	0.0	2.1074553551390154e-07	4.419885921268745e-07	1.745544475906184e-07	1.376230720124687e-07	6.204496609647407e-08	7.393729555414279e-08	0.0
TTATTAAAATTGAACCACGTTCAAACCATGGAACGAAAAACAAGTTTGATAA	3.1840927819134435e-07	4.670278036995581e-07	1.1415883489492356e-06	1.8167183139464097e-07	1.404970236755488e-07	7.366476535447908e-08	8.72772237953092e-08	5.504922880498748e-07	0.0	7.393729555414279e-08	9.260769279136241e-08
GCTAAAATAAACAAGCGCGTTGCGAGCGACAAATTAAAAAGCATGTTATGTG	1.4328417518675724e-06	1.734674699451169e-06	1.3046723988004629e-06	1.937832868214128e-06	9.132306538939589e-07	1.4732953070895817e-06	5.236633427718551e-07	1.0321730400935155e-06	4.3431476267509854e-07	0.0	9.260769279136241e-08
GAAATAAGCAAGAAAAAATTTTGTCGTACCTAAATTTCAAACTTATTTGCCT	0.0	0.0	0.0	0.0	0.0	0.0	0.0	0.0	1.861348982896421e-07	0.0	0.0
AAGTCAACGAAAAATGTTGTTAGCTTCGACAAATTAAAAAGCATGTTATGTG	0.0	0.0	0.0	0.0	0.0	0.0	2.6183167138592757e-07	0.0	0.0	0.0	0.0
CTATTAAACTATAACTACATTTAGACTGGCAAACGTACAATTCTATTTGCTT	0.0	0.0	0.0	0.0	4.917395828661558e-07	2.2099429606343725e-07	8.72772237953092e-08	4.816807520436406e-07	0.0	0.0	9.260769279136241e-08
TAGAGAACACTGAACGCTATTTATTCCTGGCAAACGTTAACCAAGTTAAGTG	0.0	0.0	0.0	0.0	0.0	0.0	0.0	0.0	0.0	2.957491822163558e-07	3.704307711656647e-07
GCGTCAATGGGGAATGAGGTTGGAGTTACCTAAATTTCAAACTTATTTGCCT	0.0	2.0015477301476286e-07	3.261680997001157e-07	6.055727713166259e-08	2.1074553551390154e-07	2.2099429606343725e-07	1.745544475906184e-07	6.881153600623435e-08	0.0	0.0	0.0
AACATAATACTGAAGGGACTTATGGTTACCTAAATTTCAAACTTATTTGCCT	3.980115977388839e-07	3.3359128835716047e-07	3.261680997001157e-07	1.2111455426309397e-07	2.1074553551390154e-07	4.419885921268745e-07	1.0473266855437103e-06	5.504922880498748e-07	3.722697965792842e-07	1.4787459110871635e-07	2.778230783745175e-07
GTAAAAATGGGTAATATGTTTCTTTATACCTAAATTTCAAACTTATTTGCCT	0.0	2.668730306859617e-07	0.0	0.0	0.0	0.0	0.0	0.0	0.0	0.0	0.0
TATTTAAAAGAAAAGCACCTTGTAGCCATGGAACGAAAAACAAGTTTGATAA	2.467671905985587e-06	3.202476368229207e-06	4.32172732101484e-06	3.936223013556335e-06	2.73969196168072e-06	3.388579206308341e-06	3.22925728042987e-06	3.4405768003117177e-06	1.923393948988937e-06	3.6968647777071396e-07	7.408615423313294e-07
CCCTCAACCACTAACATTTTTGTCAACGACAAATTAAAAAGCATGTTATGTG	1.8308533496052705e-06	1.6679564417799702e-06	1.6308404985005783e-06	2.4222910852618795e-06	3.231431544550346e-06	2.5782667874125265e-06	2.618316713859276e-06	3.5781998723241865e-06	7.445395931574688e-07	1.4787459110871635e-07	1.8521538558229452e-07
TTTCAAATCCGTAAAAGGCTTCTTAACGACAAATTAAAAAGCATGTTATGTG	0.0	0.0	0.0	0.0	0.0	0.0	0.0	2.0643460801870306e-07	0.0	0.0	0.0
GCTCAAATGTAAAAGCGACTTTCAACCTGGCAAACGTTAACCAAGTTAAGTG	3.1840927819134435e-07	1.334365153423976e-07	0.0	6.055727713166259e-08	0.0	0.0	0.0	0.0	0.0	0.0	0.0
CGAATAAATTATAAAAGATTTGCAATCTGGCAAACGTTAACCAAGTTAAGTG	0.0	2.0015477301476286e-07	1.223130373875434e-06	4.84458217053532e-07	1.404970236755488e-07	7.366476535447908e-08	2.6183167138592757e-07	3.440576800311718e-07	6.204496609647406e-07	7.393729555414279e-08	1.8521538558229452e-07
ATTATAATGTCTAAAAGCTTTGTTTTCGACAAATTAAAAAGCATGTTATGTG	9.55227834575219e-07	4.670278036995581e-07	9.785042990991779e-07	7.87244602711267e-07	4.214910710278031e-07	7.366476535447908e-08	0.0	2.0643460801870306e-07	6.204496609647407e-08	0.0	9.260769279136241e-08
TTTAAAAAATATAAGTTACTTCGTCTACCCTAACACGAAACTGCGTTCGGAC	0.0	6.671825767143209e-07	1.1415883489492356e-06	1.2111455426309398e-06	1.4049702367554877e-06	1.4732953070895817e-06	1.745544475906184e-07	6.193038240561092e-07	1.3029442880307928e-06	1.4787459110871635e-07	9.260769279136241e-08
ATCAGAATAGGTAAACTCATTATAGTTACCTAAATTTCAAACTTATTTGCCT	0.0	2.0015477301476286e-07	1.6308404985005786e-07	0.0	2.8099404735225426e-07	0.0	0.0	0.0	0.0	0.0	0.0
TTGCGAACACGGAACTCTATTTAGTCCATGGAACGAAAAACAAGTTTGATAA	0.0	0.0	0.0	0.0	0.0	0.0	0.0	0.0	0.0	0.0	1.8521538558229452e-07
TTTTGAACACTGAACCGTATTTAGTCCTGGCAAACGTTAACCAAGTTAAGTG	0.0	0.0	0.0	0.0	0.0	0.0	0.0	0.0	0.0	0.0	1.8521538558229452e-07
CTTTTAAAATGCAAAAATTTTCAAATCGACAAATTAAAAAGCATGTTATGTG	0.0	3.3359128835716047e-07	7.33878224324091e-07	7.87244602711267e-07	2.8099404735225426e-07	7.366476535447908e-08	0.0	4.128692160374061e-07	2.4817986438545645e-07	0.0	0.0
ATGTGAACGTAGAACCAACTTTGCCACATGGAACGAAAAACAAGTTTGATAA	1.5124440714151118e-06	1.1342103804138792e-06	3.261680997001157e-07	1.332260096898658e-06	1.9669583314669368e-06	2.1362781952833486e-06	1.83282169970035e-06	1.0321730400935155e-06	3.722697965792842e-07	1.4787459110871635e-07	1.8521538558229452e-07
CAGAGAACTTAGAATGGAGTTTTCAACGACAAATTAAAAAGCATGTTATGTG	5.572162368351491e-07	5.337460613707569e-07	8.969622741741488e-07	1.090030988370158e-06	6.322366065417045e-07	1.178636245673969e-06	6.982177903624736e-07	5.504922880498748e-07	4.3431476267509854e-07	0.0	9.260769279136241e-08
TGGCGAAGCGATAAGGGCATTGAAAACTGGCAAACGTTAACCAAGTTAAGTG	9.55227834575219e-07	6.004643190431222e-07	5.707941744740332e-07	5.45015494185079e-07	7.024851183800574e-07	1.3259657763760162e-06	2.6183167138592757e-07	4.816807520436406e-07	6.824946270616545e-07	1.4787459110871635e-07	2.778230783745175e-07
TTACTAACACATAAGCTTATTATTTTCGACAAATTAAAAAGCATGTTATGTG	0.0	0.0	4.0771012462397536e-07	2.4222910852618794e-07	2.1074553551390154e-07	1.4732953070895816e-07	0.0	2.752461440249374e-07	2.4817986438545645e-07	0.0	0.0
CGCATAATATGTAAGAGGATTCATGTCATGGAACGAAAAACAAGTTTGATAA	3.1840927819134435e-07	4.670278036995581e-07	2.4462607477508675e-07	1.2111455426309397e-07	2.1074553551390154e-07	4.419885921268745e-07	8.72772237953092e-07	2.752461440249374e-07	5.584046948678268e-07	1.4787459110871635e-07	9.260769279136241e-08
CTCTAAAGAGTAAAATGATTTGCTTACGACAAATTAAAAAGCATGTTATGTG	3.980115977388839e-07	4.670278036995581e-07	6.523361993990621e-07	7.87244602711267e-07	4.917395828661558e-07	2.2099429606343725e-07	4.36386118976546e-07	1.376230720124687e-07	1.861348982896421e-07	7.393729555414279e-08	1.8521538558229452e-07
GATCAAAAACAGAAACAAATTTCTGTCGACAAATTAAAAAGCATGTTATGTG	6.368185563826887e-07	9.340556073991162e-07	8.969622741741488e-07	6.66130048448173e-07	1.0537276775695076e-06	7.366476535447909e-07	2.6183167138592757e-07	7.56926896068578e-07	1.2408993219272823e-07	0.0	9.260769279136241e-08
TTTGCAAAGGAGAATACTTTTCTTTACATGGAACGAAAAACAAGTTTGATAA	1.4328417518675724e-06	3.335912883571605e-06	1.3862144237254916e-06	2.846192025193113e-06	2.73969196168072e-06	2.5782667874125265e-06	1.745544475906184e-06	2.1331576161989885e-06	2.729978508246618e-06	2.218118866619976e-07	1.8521538558229452e-07
CAGTCAAATTTGAAACGTTTTGGCTGCGACAAATTAAAAAGCATGTTATGTG	3.980115977388839e-07	1.0674921227426801e-06	8.154202492491198e-07	1.2111455426309398e-06	1.1942247012415864e-06	1.2523010110249926e-06	1.1346039093390196e-06	1.7202884001615827e-06	8.686295253512965e-07	1.4787459110871635e-07	0.0
TAGGCAAATTTAAAGGGGGTTGGAGGCTGGCAAACGTTAACCAAGTTAAGTG	3.1840927819134435e-07	0.0	0.0	0.0	0.0	0.0	0.0	0.0	0.0	0.0	0.0
CAAGTAAAGCATAATGTCGTTTGCCTCGTGCAAGTGATAATAATATTTTACG	0.0	0.0	0.0	0.0	0.0	0.0	0.0	0.0	0.0	0.0	1.8521538558229452e-07
TCAATAATGTATAACGTCCTTGCCAGTACCTAAATTTCAAACTTATTTGCCT	6.368185563826887e-07	7.339008343855198e-07	7.33878224324091e-07	8.47801879842814e-07	1.0537276775695076e-06	1.9152838992187596e-06	4.36386118976546e-07	1.1009845760997496e-06	5.584046948678268e-07	4.436237733250721e-07	0.0
TTATCAAGTTCAAATTGACTTTGTGCCATGGAACGAAAAACAAGTTTGATAA	3.82091133829376e-06	3.269194625900406e-06	2.935512897301041e-06	3.3306502422408647e-06	3.442177080064247e-06	3.388579206308341e-06	4.974801756336054e-06	5.848980560535644e-06	2.91611340653516e-06	7.393729555414279e-07	5.556461567479593e-07
TGCGGAATAAAGAATTAACTTGTGATATCACAAGATTTAAATTTATTACGAC	0.0	0.0	3.261680997001157e-07	0.0	0.0	0.0	0.0	0.0	0.0	0.0	0.0
TCGTTAACTTTTAAATGTATTGAGCCTACCTAAATTTCAAACTTATTTGCCT	0.0	9.340556073991162e-07	4.892521495490043e-07	9.08359156974361e-07	1.1942247012415864e-06	1.0313067149638589e-06	9.600494617484013e-07	1.0321730400935155e-06	1.861348982896421e-07	0.0	0.0
CTGTAAAAAATGAACTTGATTTTGTGTACCTAAATTTCAAACTTATTTGCCT	0.0	5.337460613707569e-07	4.0771012462397536e-07	9.08359156974361e-07	7.727336302172533e-07	2.2099429606343725e-07	8.72772237953092e-08	0.0	2.4817986438545645e-07	0.0	0.0
CAATAAAATACTAAAAGCCTTAGGTATACCTAAATTTCAAACTTATTTGCCT	0.0	4.670278036995581e-07	1.6308404985005786e-07	9.68916434107064e-07	3.5124255918945033e-07	5.893181228358326e-07	1.745544475906184e-07	1.376230720124687e-07	1.861348982896421e-07	7.393729555414279e-08	0.0
TTACCAAATCTCAATGGTATTGTGGGAACAAAACATAAAACACAGTTACCAA	1.194034793213094e-06	6.671825767143209e-07	8.969622741741488e-07	1.2111455426309398e-06	7.024851183800574e-07	1.4732953070895817e-06	7.854950141577828e-07	6.881153600623436e-07	1.861348982896421e-07	0.0	0.0
ACAATAATCGTTAATGTTTTTTTTCTCGACAAATTAAAAAGCATGTTATGTG	1.1144324736702983e-06	1.334365153423976e-06	1.4677564486505206e-06	2.3617338081338007e-06	2.809940473522543e-06	3.0939201448927286e-06	1.745544475906184e-06	1.926723008174562e-06	8.686295253512965e-07	1.4787459110871635e-07	0.0
ACTGGAACCTGTAAAGGATTTGACCACATGGAACGAAAAACAAGTTTGATAA	3.422899740556062e-06	5.204024098365171e-06	3.098596947151099e-06	3.875665736428256e-06	4.8471473168197355e-06	5.451192636240666e-06	3.7529206231948663e-06	5.229676736473811e-06	2.1095288472774795e-06	2.218118866619976e-07	6.482538495401822e-07
GGCTCAACTCGAAAAAGAATTTATTGCGACAAATTAAAAAGCATGTTATGTG	5.0149461315187134e-06	6.338234478787215e-06	4.484811370864897e-06	5.3895976647227106e-06	4.706650293147657e-06	4.346221155917721e-06	2.9674256090359402e-06	3.7158229443366552e-06	3.040203338731187e-06	2.957491822163558e-07	1.8521538558229452e-07
ACAATAATTAGCAAAGCTATTTCGTGATCACAAGATTTAAATTTATTACGAC	9.55227834575219e-07	3.3359128835716047e-07	3.261680997001157e-07	0.0	0.0	0.0	0.0	0.0	0.0	0.0	0.0
AAGCAAACGCATAAGCATCTTAAGTACGACAAATTAAAAAGCATGTTATGTG	3.502502060103602e-06	3.269194625900406e-06	2.446260747750868e-06	3.0278638565773495e-06	1.8967098196251138e-06	2.8729258488281397e-06	4.276583965971294e-06	4.472749840410957e-06	1.675214084607878e-06	5.914983644337885e-07	1.296507699082516e-06
TTGGAAAACATTAAAGTGATTTATGAACCGCAAAACTGAAGAATATTCCCCG	1.2736371127606338e-06	2.134984245490026e-06	3.5063070717762436e-06	2.846192025193113e-06	1.6859642841112123e-06	2.357272491347938e-06	1.3091583569239228e-06	1.7202884001615827e-06	1.1168093897312557e-06	0.0	0.0
TCCATAACCGGCAAACACCTTAGTCAATCACAAGATTTAAATTTATTACGAC	8.756255150264934e-07	1.734674699451169e-06	9.785042990991779e-07	3.63343662790438e-07	3.5124255918945033e-07	2.2099429606343725e-07	0.0	0.0	0.0	0.0	0.0
CCCTGAATCCCTAACATGGTTAACAACGACAAATTAAAAAGCATGTTATGTG	8.756255150264934e-07	4.670278036995581e-07	6.523361993990621e-07	3.63343662790438e-07	9.132306538939589e-07	1.4732953070895816e-07	5.236633427718551e-07	2.0643460801870306e-07	0.0	0.0	0.0
TCAACAAATACCAAATGGATTCCGTTCATGGAACGAAAAACAAGTTTGATAA	4.4577298946859365e-06	4.069813717954792e-06	4.0771012462397535e-06	3.088421133716989e-06	5.6198809470335186e-06	4.051562094502109e-06	6.19668288946581e-06	3.027707584274312e-06	1.6131691185043677e-06	7.393729555414279e-08	9.260769279136241e-08
CTATCAATCTATAAAATAATTCTGTGACCCTAACACGAAACTGCGTTCGGAC	0.0	0.0	3.261680997001157e-07	6.055727713166259e-08	2.8099404735225426e-07	0.0	0.0	0.0	0.0	0.0	0.0
ACGGGAACTGTAAACGCTATTTGGGACGACAAATTAAAAAGCATGTTATGTG	3.980115977388839e-07	3.3359128835716047e-07	4.0771012462397536e-07	4.84458217053532e-07	5.619880947033518e-07	5.156533574813536e-07	7.854950141577828e-07	5.504922880498748e-07	6.204496609647407e-08	2.957491822163558e-07	0.0
CATTAAACTAGGAAGTGAATTCGGAGTACCTAAATTTCAAACTTATTTGCCT	3.1840927819134435e-07	1.334365153423976e-07	8.1542024924912e-08	1.8167183139464097e-07	7.024851183800574e-07	7.366476535447909e-07	0.0	2.0643460801870306e-07	1.2408993219272823e-07	0.0	0.0
AAGGTAACTGGGAATACTTTTAAAGCCGACAAATTAAAAAGCATGTTATGTG	8.756255150264934e-07	8.006190920567186e-07	1.6308404985005786e-07	7.2668732557972e-07	5.619880947033518e-07	1.4732953070895817e-06	5.236633427718551e-07	1.376230720124687e-07	6.204496609647406e-07	7.393729555414279e-08	9.260769279136241e-08
TCATAAATCTGTAAGTCTGTTGGGCACATGGAACGAAAAACAAGTTTGATAA	1.91045566915281e-06	1.6679564417799702e-06	1.957008598200694e-06	1.332260096898658e-06	2.0372068432971926e-06	1.2523010110249926e-06	1.3091583569239228e-06	2.064346080187031e-06	8.686295253512965e-07	2.957491822163558e-07	9.260769279136241e-08
CACTAAACCCTGAAGATCTTTTGTGTCGACAAATTAAAAAGCATGTTATGTG	2.3880695864380474e-07	6.671825767143209e-08	8.1542024924912e-08	1.8167183139464097e-07	3.5124255918945033e-07	7.366476535447908e-08	0.0	6.881153600623435e-08	0.0	0.0	0.0
TTTAGAATTGTAAACTTCGTTAGTCTTACCTAAATTTCAAACTTATTTGCCT	3.1840927819134435e-07	9.340556073991162e-07	8.154202492491198e-07	1.2111455426309398e-06	5.619880947033518e-07	6.629828881903117e-07	1.745544475906184e-07	5.504922880498748e-07	3.102248304823703e-07	0.0	0.0
GATAAAATTAAAAACAAAGTTCTAAACGACAAATTAAAAAGCATGTTATGTG	3.1840927819134435e-07	4.670278036995581e-07	3.261680997001157e-07	4.84458217053532e-07	3.5124255918945033e-07	5.156533574813536e-07	2.6183167138592757e-07	3.440576800311718e-07	0.0	0.0	0.0
TAATCAACGGTCAATTGTCTTTGTACCATGGAACGAAAAACAAGTTTGATAA	1.8308533496052705e-06	1.4678016687663737e-06	2.5278027726758968e-06	1.6350464825506126e-06	2.3884494024947394e-06	1.841619133867736e-06	2.269207818682611e-06	1.6514768641496245e-06	1.0547644236398392e-06	2.957491822163558e-07	3.704307711656647e-07
TAGCGAACCTGGAAGGTCTTTTAGTACGACAAATTAAAAAGCATGTTATGTG	1.2975178086320112e-05	1.1208667288796393e-05	1.3862144237254915e-05	1.4533746511548156e-05	1.1310010405908858e-05	1.2817669171700093e-05	8.553167931942589e-06	7.156399744648373e-06	4.901552321627608e-06	5.914983644337885e-07	1.1112923134916156e-06
CGGCCAATAACGAAACTGCTTCGGGGTACCTAAATTTCAAACTTATTTGCCT	0.0	0.0	0.0	0.0	0.0	2.946590614179163e-07	0.0	0.0	0.0	0.0	0.0
TTAGCAAAGGTGAAGGGAATTCGGAGTACATAACAAAAAAATCGATTGACAC	0.0	0.0	0.0	0.0	0.0	0.0	0.0	0.0	0.0	5.914983644337885e-07	4.63038463956812e-07
CGATTAACGTGCAACGGACTTAATGACATGGAACGAAAAACAAGTTTGATAA	4.218922936043318e-06	2.6020120491884176e-06	1.5492984735755496e-06	1.8772755910860489e-06	2.247952378811094e-06	2.2099429606343724e-06	7.854950141577828e-07	1.3762307201246872e-06	8.065845592543827e-07	2.957491822163558e-07	4.63038463956812e-07
AGGAGAAATTCGAATATAATTTCGAGGCCGAAATTACAAAATGTTTTGAATT	0.0	0.0	0.0	0.0	0.0	0.0	0.0	0.0	0.0	2.218118866619976e-07	9.260769279136241e-08
ACTTAAAAAGCTAATCTATTTTCCACCGACAAATTAAAAAGCATGTTATGTG	2.1492626277954287e-06	1.0674921227426801e-06	1.5492984735755496e-06	1.756161036818331e-06	1.756212795953035e-06	1.9889486645697834e-06	1.83282169970035e-06	1.8579114721740514e-06	1.1788543558347664e-06	1.4787459110871635e-07	1.8521538558229452e-07
AATCGAATCCTTAATAGCGTTCCTATACCCTAACACGAAACTGCGTTCGGAC	1.8308533496052705e-06	8.006190920567186e-07	2.4462607477508675e-07	7.2668732557972e-07	1.0537276775695076e-06	1.4732953070895816e-07	1.745544475906184e-07	2.0643460801870306e-07	0.0	0.0	0.0
AGTAAAATCATTAAGGGGATTAAACACGACAAATTAAAAAGCATGTTATGTG	1.0348301541227585e-06	1.8013929571223677e-06	1.6308404985005783e-06	1.937832868214128e-06	3.3719285682224246e-06	1.620624837803147e-06	1.4837128045236855e-06	1.926723008174562e-06	1.675214084607878e-06	7.393729555414279e-08	1.8521538558229452e-07
ACCGTAATCATCAAGGCGCTTTACTGTACCTAAATTTCAAACTTATTTGCCT	4.776139172876095e-07	4.003095460283593e-07	5.707941744740332e-07	4.23900939921985e-07	1.404970236755488e-07	3.6832382677239544e-07	1.745544475906184e-07	4.816807520436406e-07	0.0	0.0	0.0
CTCGGAACCTGGAGAGGATTTTGTGACATGGAACGAAAAACAAGTTTGATAA	2.3880695864380474e-07	0.0	0.0	6.055727713166259e-08	7.024851183800573e-08	0.0	8.72772237953092e-08	0.0	6.204496609647407e-08	0.0	0.0
AAGGGAAGTTGCAACATTATTGACATCGACAAATTAAAAAGCATGTTATGTG	1.5920463909626516e-06	1.1342103804138792e-06	1.3862144237254916e-06	7.87244602711267e-07	1.4049702367554877e-06	1.1049714803183382e-06	1.83282169970035e-06	6.881153600623436e-07	3.102248304823703e-07	0.0	0.0
ATTTAAATTGGTAAATACTTTTTCGTTACCTAAATTTCAAACTTATTTGCCT	0.0	2.0015477301476286e-07	8.1542024924912e-08	1.2111455426309397e-07	2.1074553551390154e-07	7.366476535447908e-08	1.745544475906184e-07	0.0	0.0	0.0	0.0
TGCCCAAAACGAAATCCGCTTCAAATCTGGCAAACGTTAACCAAGTTAAGTG	2.3880695864380474e-07	3.3359128835716047e-07	7.33878224324091e-07	1.8167183139464097e-07	1.404970236755488e-07	1.4732953070895816e-07	2.6183167138592757e-07	4.128692160374061e-07	0.0	0.0	0.0
TAACAAAGCTTTAAAAGGTTTTTGTACGACAAATTAAAAAGCATGTTATGTG	8.756255150264934e-07	1.1342103804138792e-06	5.707941744740332e-07	1.9983901453422067e-06	9.132306538939589e-07	9.576419496093798e-07	4.36386118976546e-07	8.257384320748122e-07	3.722697965792842e-07	7.393729555414279e-08	0.0
GCTCCAACTACGAAAAATATTTCTCACGACAAATTAAAAAGCATGTTATGTG	0.0	2.668730306859617e-07	2.4462607477508675e-07	0.0	7.024851183800573e-08	0.0	0.0	0.0	0.0	0.0	0.0
ATAAAAAATTACAAAGCGTTTCGCAGCATGGAACGAAAAACAAGTTTGATAA	8.756255150264934e-07	5.337460613707569e-07	8.154202492491198e-07	4.23900939921985e-07	1.1239761894078604e-06	5.156533574813536e-07	0.0	1.1697961121117079e-06	1.2408993219272823e-07	7.393729555414279e-08	0.0
ACTCAAACAAAAAAAGTGGTTCTAGTCATGGAACGAAAAACAAGTTTGATAA	1.5920463909626516e-06	5.337460613707569e-07	4.0771012462397536e-07	2.4222910852618794e-07	4.214910710278031e-07	9.576419496093798e-07	4.36386118976546e-07	6.881153600623435e-08	2.4817986438545645e-07	7.393729555414279e-08	0.0
TGCTTAATCCTGAAAGGAATTTTTGGCATGGAACGAAAAACAAGTTTGATAA	0.0	0.0	0.0	0.0	2.1074553551390154e-07	0.0	0.0	0.0	0.0	0.0	0.0
TCGCTAATTGGTAACCGATTTGGCTCCATGGAACGAAAAACAAGTTTGATAA	1.5920463909626516e-06	1.2676468957527771e-06	8.154202492491198e-07	7.87244602711267e-07	9.132306538939589e-07	1.0313067149638589e-06	8.72772237953092e-07	6.881153600623436e-07	1.2408993219272823e-07	0.0	9.260769279136241e-08
TTTAGAACACTTAAAGGTATTTAGTCCTGGCAAACGTTAACCAAGTTAAGTG	0.0	0.0	0.0	0.0	0.0	0.0	0.0	0.0	2.4817986438545645e-07	6.654356599870698e-07	2.778230783745175e-07
CGGTGAAGCTGGAAACGTGTTGGTAGTACCTAAATTTCAAACTTATTTGCCT	3.1840927819134435e-07	0.0	8.1542024924912e-08	6.055727713166259e-08	1.404970236755488e-07	0.0	0.0	6.881153600623435e-08	0.0	0.0	9.260769279136241e-08
GTGAGAACACGTAACGGTATTAAGTCCTGGCAAACGTTAACCAAGTTAAGTG	0.0	0.0	0.0	0.0	0.0	0.0	0.0	0.0	2.4817986438545645e-07	1.2569340244208582e-06	4.63038463956812e-07
GTAATAAACATAAACAATCTTGTCCGCATGGAACGAAAAACAAGTTTGATAA	2.3880695864380474e-07	8.673373497279175e-07	3.261680997001157e-07	7.2668732557972e-07	4.214910710278031e-07	6.629828881903117e-07	8.72772237953092e-07	1.1697961121117079e-06	4.963597287720125e-07	0.0	9.260769279136241e-08
GGGGTAACCTGGAATGCATTTAGGCCCTGGCAAACGTTAACCAAGTTAAGTG	7.960231954789539e-07	5.337460613707569e-07	8.1542024924912e-08	6.05572771316626e-07	1.0537276775695076e-06	4.419885921268745e-07	9.600494617484013e-07	1.0321730400935155e-06	4.963597287720125e-07	7.393729555414279e-08	1.8521538558229452e-07
CATACAACGGCAAAGCCGTTTACACACTGGCAAACGTTAACCAAGTTAAGTG	3.980115977388839e-07	0.0	0.0	0.0	0.0	0.0	0.0	0.0	0.0	7.393729555414279e-08	0.0
AACGGAAGATTAAAGGAGGTTGAATGCGACAAATTAAAAAGCATGTTATGTG	1.7512510300577307e-06	1.734674699451169e-06	9.785042990991779e-07	1.150588265501705e-06	2.318200890652917e-06	1.2523010110249926e-06	1.4837128045236855e-06	1.0321730400935155e-06	4.3431476267509854e-07	7.393729555414279e-08	0.0
TCGTGAATACTCAATACAGTTAACGCCGACAAATTAAAAAGCATGTTATGTG	7.960231954789539e-07	1.2009286380815785e-06	3.261680997001157e-07	4.23900939921985e-07	7.727336302172533e-07	1.1049714803183382e-06	1.5709900283178518e-06	6.881153600623436e-07	9.306744914471109e-07	7.393729555414279e-08	9.260769279136241e-08
CCTTAAACTCCAAAAGATTTTGACGACTGGCAAACGTTAACCAAGTTAAGTG	8.756255150264934e-07	1.2009286380815785e-06	1.6308404985005783e-06	2.0589474224818463e-06	2.0372068432971926e-06	1.399630541738558e-06	1.3964355807295194e-06	7.56926896068578e-07	1.8613489828964208e-06	7.393729555414279e-08	3.704307711656647e-07
TTCTTAAGATTAAAGGCTATTTCAGACGACAAATTAAAAAGCATGTTATGTG	5.572162368351491e-07	2.668730306859617e-07	3.261680997001157e-07	7.2668732557972e-07	1.0537276775695076e-06	3.6832382677239544e-07	0.0	6.881153600623435e-08	6.204496609647407e-08	0.0	0.0
CAGAAAATACAAAAACTGTTTCAAATACCCTAACACGAAACTGCGTTCGGAC	1.1144324736702983e-06	1.734674699451169e-06	1.7939245483506363e-06	2.2406192538660823e-06	1.0537276775695076e-06	1.178636245673969e-06	1.1346039093390196e-06	1.3762307201246872e-06	7.445395931574688e-07	7.393729555414279e-08	0.0
CCGTAAATCAAAAATCGCTTTCGAGGCATGGAACGAAAAACAAGTTTGATAA	1.5124440714151118e-06	2.7354485645308153e-06	2.5278027726758968e-06	2.664520193797316e-06	1.756212795953035e-06	2.4309372566989614e-06	1.1346039093390196e-06	1.513853792137156e-06	1.923393948988937e-06	1.4787459110871635e-07	2.778230783745175e-07
ATGAGAACACGCAACCGTATTTAGAACTGGCAAACGTTAACCAAGTTAAGTG	0.0	0.0	0.0	0.0	0.0	0.0	0.0	0.0	0.0	0.0	1.8521538558229452e-07
ATAACAACATATAACACTTTTCGTCTCTGGCAAACGTTAACCAAGTTAAGTG	5.3333554097088725e-06	4.0030954602835924e-06	4.647895420714956e-06	3.754551182160538e-06	6.111620529903144e-06	5.230198340176077e-06	8.465890708148422e-06	5.504922880498749e-06	3.5365630675042985e-06	7.393729555414279e-07	1.296507699082516e-06
CGCCTAACTTCAAAACACCTTAATCTCATGGAACGAAAAACAAGTTTGATAA	1.194034793213094e-06	1.2676468957527771e-06	1.5492984735755496e-06	1.937832868214128e-06	1.334721724925232e-06	1.5469600724406051e-06	1.5709900283178518e-06	1.1009845760997496e-06	1.0547644236398392e-06	2.218118866619976e-07	9.260769279136241e-08
GGATTAACGCTAAATCAGCTTAAATGCGACAAATTAAAAAGCATGTTATGTG	8.756255150264934e-07	6.004643190431222e-07	4.0771012462397536e-07	7.87244602711267e-07	1.0537276775695076e-06	7.366476535447909e-07	1.745544475906184e-07	8.257384320748122e-07	5.584046948678268e-07	1.4787459110871635e-07	3.704307711656647e-07
AAATTAAATGGAAAGGGTTTTTTTCTATCACAAGATTTAAATTTATTACGAC	1.1144324736702983e-06	1.1342103804138792e-06	8.969622741741488e-07	7.2668732557972e-07	0.0	0.0	0.0	0.0	0.0	0.0	0.0
AGGATAACCGCAAAGGGCATTGGAATCGACAAATTAAAAAGCATGTTATGTG	6.368185563826887e-07	1.0674921227426801e-06	6.523361993990621e-07	1.5139319282944551e-06	2.107455355139015e-06	2.0626134299323248e-06	3.0547028328301065e-06	1.6514768641496245e-06	7.445395931574688e-07	0.0	0.0
CATATAAACAGCAATATATTTGGGAAAACAAAACATAAAACACAGTTACCAA	2.3880695864380474e-07	1.334365153423976e-07	3.261680997001157e-07	4.23900939921985e-07	2.1074553551390154e-07	3.6832382677239544e-07	0.0	6.881153600623435e-08	1.861348982896421e-07	0.0	0.0
CGCAGAAGCCGGAATTCTGTTGTGTCCGACAAATTAAAAAGCATGTTATGTG	9.55227834575219e-07	1.0007738650714813e-06	2.201634672975781e-06	1.5139319282944551e-06	2.177703866980838e-06	7.366476535447909e-07	1.3091583569239228e-06	2.6836499042488636e-06	1.4890791863193356e-06	1.4787459110871635e-07	0.0
GAAATAATTAGTAACCTGTTTTTCCAATCACAAGATTTAAATTTATTACGAC	5.572162368351491e-07	7.339008343855198e-07	1.6308404985005786e-07	6.055727713166259e-08	0.0	0.0	0.0	0.0	0.0	0.0	0.0
ACGGGAAGGGTCAAGGGCTTTGCGGGAATTAAATATGTAATAGACTTCTCGT	0.0	2.668730306859617e-07	8.1542024924912e-08	6.055727713166259e-08	0.0	0.0	0.0	1.376230720124687e-07	1.2408993219272823e-07	0.0	0.0
CAAGAAACAACAAATACTATTAGGGCCGACAAATTAAAAAGCATGTTATGTG	2.706478864628206e-06	8.006190920567186e-07	1.3046723988004629e-06	2.4222910852618794e-07	1.1239761894078604e-06	5.156533574813536e-07	7.854950141577828e-07	8.257384320748122e-07	4.963597287720125e-07	0.0	1.8521538558229452e-07
TATATAAATGAGAATAAAGTTTTCTATACCTAAATTTCAAACTTATTTGCCT	0.0	0.0	0.0	7.87244602711267e-07	1.0537276775695076e-06	7.366476535447909e-07	8.72772237953092e-08	6.881153600623436e-07	2.4817986438545645e-07	7.393729555414279e-08	0.0
CCATCAACGTTTAATAATGTTTCTGCCTGGCAAACGTTAACCAAGTTAAGTG	5.572162368351491e-07	6.004643190431222e-07	9.785042990991779e-07	1.090030988370158e-06	1.9669583314669368e-06	1.7679543685051943e-06	1.0473266855437103e-06	2.2019691521994993e-06	3.102248304823703e-07	2.218118866619976e-07	1.8521538558229452e-07
TTCTTAAACCCCAAGCAGGTTTGTTTATCACAAGATTTAAATTTATTACGAC	5.572162368351491e-07	6.671825767143209e-07	4.0771012462397536e-07	6.055727713166259e-08	7.024851183800573e-08	0.0	0.0	0.0	0.0	0.0	0.0
CGGCTAACTTTGAACTGTCTTCCCCCCTGGCAAACGTTAACCAAGTTAAGTG	3.502502060103602e-06	4.736996294666779e-06	3.995559221314724e-06	3.088421133716989e-06	3.231431544550346e-06	3.314914440957318e-06	2.618316713859276e-06	3.027707584274312e-06	1.364989254123309e-06	2.218118866619976e-07	9.260769279136241e-08
TTGGGAATTGGGAACATAGTTTCTATCGACAAATTAAAAAGCATGTTATGTG	3.3432974210085225e-06	3.936377202612394e-06	4.4032693459398685e-06	5.510712218978868e-06	6.814105648286672e-06	5.009204044111488e-06	5.06207898013022e-06	4.747995984435894e-06	3.660652999689331e-06	3.6968647777071396e-07	8.334692351224768e-07
CGGCAAATGGGTAATAGTTTTGTGAATACCTAAATTTCAAACTTATTTGCCT	0.0	8.006190920567186e-07	8.154202492491198e-07	1.029473711238611e-06	8.429821420556062e-07	5.893181228358326e-07	3.491088951812368e-07	6.193038240561092e-07	8.686295253512965e-07	7.393729555414279e-08	2.778230783745175e-07
TAAATAAAGCTTAAGTGGTTTTTAGTCTGGCAAACGTTAACCAAGTTAAGTG	0.0	0.0	0.0	0.0	0.0	0.0	0.0	0.0	0.0	0.0	1.8521538558229452e-07
CTCGTAACATATAAAAGTTTTTTATGCATGGAACGAAAAACAAGTTTGATAA	4.776139172876095e-07	2.668730306859617e-07	8.969622741741488e-07	5.45015494185079e-07	7.024851183800574e-07	2.946590614179163e-07	2.6183167138592757e-07	8.945499680810466e-07	1.2408993219272823e-07	0.0	0.0
CTCGCAAGCATCAAAATTGTTCACAACGACAAATTAAAAAGCATGTTATGTG	3.1840927819134435e-07	6.671825767143209e-07	4.892521495490043e-07	2.4222910852618794e-07	9.83479165731155e-07	4.419885921268745e-07	7.854950141577828e-07	2.0643460801870306e-07	3.102248304823703e-07	0.0	0.0
TACGCAATTAAGAAACAAATTTAGTTCGACAAATTAAAAAGCATGTTATGTG	1.8308533496052705e-06	1.6679564417799702e-06	1.5492984735755496e-06	1.332260096898658e-06	9.132306538939589e-07	1.3259657763760162e-06	1.3091583569239228e-06	1.6514768641496245e-06	1.1168093897312557e-06	2.957491822163558e-07	2.778230783745175e-07
GAATAAAACCGTAAGGTCTTTCATCACATGGAACGAAAAACAAGTTTGATAA	0.0	0.0	3.261680997001157e-07	1.8167183139464097e-07	0.0	0.0	0.0	0.0	0.0	0.0	0.0
AATTCAATTCAAAAGGTAATTCAGCGCGACAAATTAAAAAGCATGTTATGTG	3.9005136578412994e-06	4.870432810009177e-06	2.5278027726758968e-06	3.2095356879731463e-06	5.268638387847538e-06	5.009204044111488e-06	4.8002473087362905e-06	6.330661312573561e-06	2.8540684404426444e-06	8.133102510957861e-07	4.63038463956812e-07
AAACAAAAGAACAATCTTCTTTGGGACAAGCAAAGAAGAAAGCCATTAACCG	0.0	2.0015477301476286e-07	7.33878224324091e-07	4.84458217053532e-07	2.1074553551390154e-07	2.946590614179163e-07	8.72772237953092e-08	3.440576800311718e-07	1.2408993219272823e-07	0.0	0.0
CTTGGAATCCGCAATGTATTTGTCTGCTGGCAAACGTTAACCAAGTTAAGTG	2.3880695864380474e-07	4.670278036995581e-07	4.892521495490043e-07	7.87244602711267e-07	4.214910710278031e-07	2.946590614179163e-07	6.109405665671643e-07	6.881153600623435e-08	1.2408993219272823e-07	0.0	9.260769279136241e-08
ATTGGAAATCCTAAAGGTTTTACTCGTACCTAAATTTCAAACTTATTTGCCT	2.3880695864380474e-07	1.334365153423976e-07	3.261680997001157e-07	4.23900939921985e-07	6.322366065417045e-07	7.366476535447908e-08	0.0	6.881153600623435e-08	1.2408993219272823e-07	0.0	9.260769279136241e-08
TAAATAAATTTGAATTCTCTTCCTGGCATGGAACGAAAAACAAGTTTGATAA	0.0	0.0	3.261680997001157e-07	6.05572771316626e-07	4.917395828661558e-07	5.156533574813536e-07	8.72772237953092e-08	2.752461440249374e-07	1.861348982896421e-07	1.4787459110871635e-07	2.778230783745175e-07
GTGTGAACACGTAACGGTATTTAGTCCTGGCAAACGTTAACCAAGTTAAGTG	0.0	0.0	0.0	0.0	0.0	0.0	0.0	0.0	0.0	8.133102510957861e-07	6.482538495401822e-07
AGGATAATTGGTAAGGGGCTTCCTGGATCACAAGATTTAAATTTATTACGAC	3.1840927819134435e-07	1.0674921227426801e-06	3.261680997001157e-07	1.8167183139464097e-07	2.8099404735225426e-07	2.2099429606343725e-07	2.6183167138592757e-07	0.0	1.861348982896421e-07	0.0	0.0
CTCGAAACCTCGAAGTGGGTTGTTTCCGACAAATTAAAAAGCATGTTATGTG	0.0	0.0	0.0	0.0	0.0	0.0	0.0	0.0	0.0	0.0	1.8521538558229452e-07
GACTCAAATAGCAATACCGTTGGTCAATCACAAGATTTAAATTTATTACGAC	3.1840927819134435e-07	0.0	2.4462607477508675e-07	0.0	0.0	0.0	0.0	0.0	0.0	0.0	0.0
AGCTCAAACACAAAATATGTTTTCATCGACAAATTAAAAAGCATGTTATGTG	0.0	0.0	0.0	0.0	0.0	4.419885921268745e-07	1.745544475906184e-07	3.440576800311718e-07	1.2408993219272823e-07	0.0	2.778230783745175e-07
AGCTAAACCGGGAACTGACTTACAGTCTGGCAAACGTTAACCAAGTTAAGTG	1.0348301541227585e-06	5.337460613707569e-07	3.261680997001157e-07	1.2111455426309398e-06	1.334721724925232e-06	9.576419496093798e-07	3.491088951812368e-07	3.440576800311718e-07	3.102248304823703e-07	7.393729555414279e-08	9.260769279136241e-08
CAAGTAACTTTTAAGGTTCTTATGACATCACAAGATTTAAATTTATTACGAC	2.3880695864380474e-07	2.668730306859617e-07	8.1542024924912e-08	0.0	0.0	0.0	0.0	0.0	0.0	0.0	0.0
TTGATAACACGTAACGGTATTAAGTCCATGGAACGAAAAACAAGTTTGATAA	0.0	0.0	0.0	0.0	0.0	0.0	0.0	0.0	0.0	0.0	3.704307711656647e-07
TTATAAAATTCCAACGGGGTTCTCCCCATGGAACGAAAAACAAGTTTGATAA	0.0	0.0	0.0	2.4222910852618794e-07	2.1074553551390154e-07	0.0	2.6183167138592757e-07	5.504922880498748e-07	1.2408993219272823e-07	7.393729555414279e-08	1.8521538558229452e-07
CTCATAAGTAGAAATGAGATTATAATACCCTAACACGAAACTGCGTTCGGAC	6.368185563826887e-07	1.0007738650714813e-06	9.785042990991779e-07	2.7250774709253947e-06	8.429821420556062e-07	2.0626134299323248e-06	5.236633427718551e-07	4.128692160374061e-07	5.584046948678268e-07	0.0	0.0
CGGCGAACGCGCAAGGGTATTGATGGTACCTAAATTTCAAACTTATTTGCCT	2.3880695864380474e-07	5.337460613707569e-07	3.261680997001157e-07	1.090030988370158e-06	4.214910710278031e-07	8.83977184253749e-07	3.491088951812368e-07	1.3074191841241766e-06	4.3431476267509854e-07	7.393729555414279e-08	9.260769279136241e-08
GCGTTAACCCAAAACAGCATTGACCATACCTAAATTTCAAACTTATTTGCCT	7.164208759314142e-07	2.0015477301476286e-07	2.4462607477508675e-07	5.45015494185079e-07	2.8099404735225426e-07	2.2099429606343725e-07	4.36386118976546e-07	4.816807520436406e-07	0.0	0.0	0.0
CGGTAAAACTATAAGTAACTTTTGCCCTGGCAAACGTTAACCAAGTTAAGTG	0.0	4.670278036995581e-07	2.4462607477508675e-07	6.05572771316626e-07	4.917395828661558e-07	7.366476535447909e-07	6.109405665671643e-07	7.56926896068578e-07	5.584046948678268e-07	2.957491822163558e-07	0.0
GATTGAAGCGTCAACCGGGTTTGTGGCTGGCAAACGTTAACCAAGTTAAGTG	3.1840927819134435e-07	4.003095460283593e-07	1.3046723988004629e-06	9.08359156974361e-07	5.619880947033518e-07	1.178636245673969e-06	1.3964355807295194e-06	6.193038240561092e-07	6.824946270616545e-07	7.393729555414279e-08	0.0
AATGTAATCACTAAAGCATTTTGACTCGACAAATTAAAAAGCATGTTATGTG	4.218922936043318e-06	1.4678016687663737e-06	1.6308404985005783e-06	3.693993905032459e-06	4.0744136866059515e-06	2.1362781952833486e-06	2.4437622662709437e-06	3.6470114083361445e-06	1.364989254123309e-06	1.4787459110871635e-07	9.260769279136241e-08
CCTCTAATTCCTAGTCAATTTTTGTACATGGAACGAAAAACAAGTTTGATAA	0.0	2.0015477301476286e-07	3.261680997001157e-07	3.0278638565773494e-07	7.024851183800573e-08	2.2099429606343725e-07	1.745544475906184e-07	2.0643460801870306e-07	0.0	0.0	0.0
AGCTAAAGATTGAATGTAGTTTTCCCCTGGCAAACGTTAACCAAGTTAAGTG	1.0348301541227585e-06	4.670278036995581e-07	4.892521495490043e-07	1.2111455426309397e-07	3.5124255918945033e-07	4.419885921268745e-07	4.36386118976546e-07	6.881153600623435e-08	1.861348982896421e-07	2.218118866619976e-07	0.0
ATGATAACAAACATTAAATTCCCACACATGGAACGAAAAACAAGTTTGATAA	2.3880695864380474e-07	1.334365153423976e-07	8.1542024924912e-08	1.2111455426309397e-07	4.214910710278031e-07	2.2099429606343725e-07	1.745544475906184e-07	6.193038240561092e-07	1.2408993219272823e-07	0.0	0.0
AATTTAAGGGACAACCGACTTGTAGAACCCTAACACGAAACTGCGTTCGGAC	0.0	0.0	4.892521495490043e-07	4.84458217053532e-07	7.024851183800573e-08	2.946590614179163e-07	0.0	1.376230720124687e-07	0.0	0.0	0.0
TTTATAAGTGTGAATTAAATTTACATCATGGAACGAAAAACAAGTTTGATAA	2.3880695864380474e-07	2.0015477301476286e-07	0.0	0.0	0.0	0.0	0.0	0.0	0.0	0.0	0.0
ATGGCAAATTCTAAGTTGATTCTTCTCGACAAATTAAAAAGCATGTTATGTG	0.0	2.0015477301476286e-07	1.6308404985005786e-07	0.0	0.0	0.0	0.0	0.0	0.0	0.0	0.0
CTCGGAAAGAGGAAGAGTGTTGGGGTCGACAAATTAAAAAGCATGTTATGTG	1.91045566915281e-06	2.7354485645308153e-06	3.2616809970011567e-06	2.0589474224818463e-06	1.4752187485973108e-06	1.6942896031541705e-06	2.0946533710828487e-06	1.3762307201246872e-06	9.306744914471109e-07	1.4787459110871635e-07	9.260769279136241e-08
TGATAAAGTAGAAATGTGCTTTATATCTGGCAAACGTTAACCAAGTTAAGTG	0.0	0.0	0.0	0.0	0.0	0.0	2.6183167138592757e-07	0.0	0.0	0.0	0.0
CGTCAAAGATCTAAAAACCTTTTTCCCGACAAATTAAAAAGCATGTTATGTG	0.0	2.0015477301476286e-07	0.0	0.0	0.0	0.0	0.0	0.0	0.0	0.0	0.0
TTACAAAATTAGAAAATTTTTCAGTTCGACAAATTAAAAAGCATGTTATGTG	0.0	1.2009286380815785e-06	1.5492984735755496e-06	1.2717028197705791e-06	5.619880947033518e-07	7.366476535447909e-07	6.109405665671643e-07	8.257384320748122e-07	5.584046948678268e-07	1.4787459110871635e-07	1.8521538558229452e-07
ACGTAAAAATCTAAACCACTTACATAACCGCAAAACTGAAGAATATTCCCCG	7.960231954789539e-07	8.006190920567186e-07	1.1415883489492356e-06	1.150588265501705e-06	9.83479165731155e-07	8.83977184253749e-07	8.72772237953092e-08	4.816807520436406e-07	1.861348982896421e-07	0.0	0.0
TTTTGAAGCAATAAGTGATTTTATAGACCCTAACACGAAACTGCGTTCGGAC	9.55227834575219e-07	1.2009286380815785e-06	1.223130373875434e-06	1.8772755910860489e-06	2.528946426166818e-06	1.9889486645697834e-06	1.920098923494516e-06	2.2707806882114573e-06	2.357708711669533e-06	7.393729555414279e-08	1.8521538558229452e-07
TTCCGAATCCCTAACTATTTTCAACACTGGCAAACGTTAACCAAGTTAAGTG	5.572162368351491e-07	4.670278036995581e-07	0.0	1.8167183139464097e-07	2.8099404735225426e-07	2.2099429606343725e-07	8.72772237953092e-08	2.752461440249374e-07	6.204496609647407e-08	0.0	0.0
TAAAGAATCTCAAACTATCTTGGGCGTACCTAAATTTCAAACTTATTTGCCT	1.5920463909626516e-06	1.334365153423976e-06	1.4677564486505206e-06	1.5139319282944551e-06	1.9669583314669368e-06	1.9152838992187596e-06	1.3091583569239228e-06	1.1697961121117079e-06	6.824946270616545e-07	1.4787459110871635e-07	3.704307711656647e-07
TCCCCAACGCTTAACGAGATTGTGATTGGCAAACGTACAATTCTATTTGCTT	8.756255150264934e-07	4.670278036995581e-07	5.707941744740332e-07	5.45015494185079e-07	1.1942247012415864e-06	6.629828881903117e-07	6.982177903624736e-07	8.257384320748122e-07	7.445395931574688e-07	7.393729555414279e-08	0.0
CCAAGAAGATTCAATGACTTTATAGGCGACAAATTAAAAAGCATGTTATGTG	0.0	0.0	2.4462607477508675e-07	6.055727713166259e-08	2.1074553551390154e-07	1.4732953070895816e-07	0.0	6.881153600623435e-08	0.0	0.0	0.0
AACATAAATTGTAACTGTGTTAACAACGACAAATTAAAAAGCATGTTATGTG	1.0348301541227585e-06	7.339008343855198e-07	3.261680997001157e-07	3.0278638565773494e-07	9.132306538939589e-07	4.419885921268745e-07	2.6183167138592757e-07	2.752461440249374e-07	6.204496609647407e-08	0.0	0.0
AACCCAAAAGGGAAAAGGATTCCTTATACCTAAATTTCAAACTTATTTGCCT	0.0	2.668730306859617e-07	0.0	0.0	0.0	0.0	0.0	0.0	0.0	0.0	0.0
CTGACAACTGAGAAAGACCTTAGTGTCTGGCAAACGTTAACCAAGTTAAGTG	6.368185563826887e-07	1.0674921227426801e-06	3.261680997001157e-07	1.6350464825506126e-06	2.73969196168072e-06	3.1675849102437524e-06	4.102029518382962e-06	1.7890999361620932e-06	2.0474838811849634e-06	4.436237733250721e-07	5.556461567479593e-07
TACGAAAACTTTAACCTAGTTGACGGCTGGCAAACGTTAACCAAGTTAAGTG	1.194034793213094e-06	1.1342103804138792e-06	9.785042990991779e-07	1.937832868214128e-06	3.3719285682224246e-06	2.2099429606343724e-06	1.745544475906184e-06	3.5781998723241865e-06	1.923393948988937e-06	1.4787459110871635e-07	2.778230783745175e-07
TATAGAAACTCGAAATATGTTACTAGTACCTAAATTTCAAACTTATTTGCCT	2.3880695864380474e-07	3.3359128835716047e-07	3.261680997001157e-07	0.0	0.0	0.0	0.0	0.0	0.0	0.0	0.0
AGGAAAATAGTGAATACGATTTTACTCATGGAACGAAAAACAAGTTTGATAA	3.82091133829376e-06	3.1357581105580084e-06	3.098596947151099e-06	3.3306502422408647e-06	4.636401781305834e-06	2.9465906141791635e-06	2.3564850424767774e-06	4.26631523238653e-06	1.985438915092447e-06	7.393729555414279e-08	6.482538495401822e-07
TTCTTAACATGCAAGCGCTTTGAGTATACCTAAATTTCAAACTTATTTGCCT	0.0	0.0	6.523361993990621e-07	1.8167183139464097e-07	0.0	1.4732953070895816e-07	0.0	6.881153600623435e-08	0.0	0.0	0.0
TTGAGAACAAGTAACGTTATTATGTACTGGCAAACGTTAACCAAGTTAAGTG	0.0	0.0	0.0	0.0	0.0	0.0	0.0	0.0	0.0	0.0	1.8521538558229452e-07
AACAAAATGCACAACGTACTTTCGATCTGGCAAACGTTAACCAAGTTAAGTG	1.194034793213094e-06	1.5345199264375725e-06	1.5492984735755496e-06	1.2717028197705791e-06	8.429821420556062e-07	1.0313067149638589e-06	1.3091583569239228e-06	7.56926896068578e-07	9.306744914471109e-07	7.393729555414279e-08	2.778230783745175e-07
AAGCAAAAAGATAATTTGCTTGTGTGTACCTAAATTTCAAACTTATTTGCCT	3.1840927819134435e-07	2.0015477301476286e-07	1.6308404985005786e-07	4.84458217053532e-07	0.0	4.419885921268745e-07	0.0	2.0643460801870306e-07	1.2408993219272823e-07	7.393729555414279e-08	0.0
CAGCTAAAAGTCAAAACTCTTAATTACGACAAATTAAAAAGCATGTTATGTG	2.3880695864380474e-07	1.2676468957527771e-06	2.3647187228258384e-06	2.846192025193113e-06	9.83479165731155e-07	2.0626134299323248e-06	6.982177903624736e-07	1.2386076481122184e-06	6.204496609647406e-07	7.393729555414279e-08	0.0
CTTGTAAGGAATAAACATTTTTAACGCTGGCAAACGTTAACCAAGTTAAGTG	4.139320616495778e-06	4.8037145523379785e-06	2.6908868225259547e-06	4.1178948449521315e-06	5.338886899689361e-06	5.230198340176077e-06	4.712970084942124e-06	6.193038240561093e-06	3.4124731353082726e-06	1.3308713199762932e-06	8.334692351224768e-07
TTAAAAACTAATAAGCGGATTGTGAGCATGGAACGAAAAACAAGTTTGATAA	1.5124440714151118e-06	2.268420760832424e-06	1.6308404985005783e-06	1.756161036818331e-06	2.318200890652917e-06	1.7679543685051943e-06	2.3564850424767774e-06	1.99553454418652e-06	9.92719457544025e-07	1.4787459110871635e-07	9.260769279136241e-08
GTTGTAATTGTCAAGCGGTTTGGGTGCGACAAATTAAAAAGCATGTTATGTG	2.706478864628206e-06	1.4010834110951748e-06	1.1415883489492356e-06	1.756161036818331e-06	1.5454672604391337e-06	7.366476535447909e-07	1.1346039093390196e-06	8.945499680810466e-07	4.3431476267509854e-07	7.393729555414279e-08	9.260769279136241e-08
TAATCAATAAGAAATTATTTTGCGATCGACAAATTAAAAAGCATGTTATGTG	9.55227834575219e-07	6.004643190431222e-07	3.261680997001157e-07	7.2668732557972e-07	1.334721724925232e-06	6.629828881903117e-07	3.491088951812368e-07	2.0643460801870306e-07	0.0	0.0	0.0
CTGGGAAACATGAATACGGTTCCTTTCTGGCAAACGTTAACCAAGTTAAGTG	2.9452858232708247e-06	3.0690398528868095e-06	3.832475171464667e-06	4.17845212208021e-06	4.21491071027803e-06	4.7882097480469e-06	3.491088951812368e-06	3.6470114083361445e-06	2.792023474339134e-06	8.872475466501442e-07	9.26076927913624e-07
TACAAAAGATATAATGTCATTGCGGCCGACAAATTAAAAAGCATGTTATGTG	1.91045566915281e-06	1.4678016687663737e-06	1.6308404985005783e-06	1.332260096898658e-06	1.6157157722693894e-06	8.83977184253749e-07	2.705593937653442e-06	1.1697961121117079e-06	1.4890791863193356e-06	7.393729555414279e-08	2.778230783745175e-07
GCCGGAACCGTCAAGTTTGTTGTATCTACCTAAATTTCAAACTTATTTGCCT	1.6716487105101911e-06	1.8013929571223677e-06	2.038550623125723e-06	9.68916434107064e-07	2.1074553551390154e-07	3.6832382677239544e-07	4.36386118976546e-07	1.376230720124687e-07	0.0	0.0	0.0
ATCTGAACTATAAAGAAGATTAGAATCGACAAATTAAAAAGCATGTTATGTG	4.776139172876095e-07	1.0674921227426801e-06	1.223130373875434e-06	1.8772755910860489e-06	7.024851183800574e-07	1.5469600724406051e-06	6.982177903624736e-07	8.945499680810466e-07	1.1168093897312557e-06	0.0	0.0
CTACGAATCGACAATATACTTAGATAGCATAAAGAAAAAAGAAAGTTTGTTT	4.776139172876095e-07	6.671825767143209e-08	0.0	0.0	7.024851183800573e-08	7.366476535447908e-08	1.745544475906184e-07	6.881153600623435e-08	0.0	0.0	2.778230783745175e-07
TCAGTAATCAAAAAGTAACTTCATTCTACCTAAATTTCAAACTTATTTGCCT	1.8308533496052705e-06	2.5352937915172188e-06	2.5278027726758968e-06	4.905139447663399e-06	3.0206860090364446e-06	3.6095735023729303e-06	3.22925728042987e-06	3.234142192298738e-06	1.8613489828964208e-06	7.393729555414279e-07	3.704307711656647e-07
CTACGAACTTCTAACATGTTTATTGGCATGGAACGAAAAACAAGTTTGATAA	3.1840927819134435e-07	4.670278036995581e-07	8.1542024924912e-08	1.2111455426309397e-07	0.0	0.0	0.0	0.0	0.0	0.0	0.0
AATTAAACCATGAATGCTTTTCCGTTTACCTAAATTTCAAACTTATTTGCCT	9.55227834575219e-07	6.004643190431222e-07	1.6308404985005786e-07	3.0278638565773494e-07	0.0	2.946590614179163e-07	3.491088951812368e-07	6.881153600623435e-08	0.0	7.393729555414279e-08	0.0
ACGCCAACAACCAAGGGTGTTGGAGGACCCTAACACGAAACTGCGTTCGGAC	1.9900579887003496e-06	1.4010834110951748e-06	4.0771012462397536e-07	1.332260096898658e-06	1.4049702367554877e-06	2.946590614179163e-07	6.109405665671643e-07	1.1009845760997496e-06	1.1788543558347664e-06	2.957491822163558e-07	4.63038463956812e-07
TCGCAAAAAGTAAAGTACCTTTATATTACCTAAATTTCAAACTTATTTGCCT	0.0	0.0	3.261680997001157e-07	0.0	1.404970236755488e-07	0.0	0.0	6.881153600623435e-08	0.0	0.0	0.0
ACTACAATTAGGAATCTCGTTCTTTAACCCTAACACGAAACTGCGTTCGGAC	0.0	2.668730306859617e-07	0.0	0.0	1.404970236755488e-07	7.366476535447908e-08	0.0	6.881153600623435e-08	1.2408993219272823e-07	0.0	0.0
AATATAAAGGTAAATTGTATTAGTAACATGGAACGAAAAACAAGTTTGATAA	0.0	2.668730306859617e-07	1.7123825234256073e-06	1.2111455426309397e-07	4.917395828661558e-07	2.2099429606343725e-07	2.6183167138592757e-07	5.504922880498748e-07	4.3431476267509854e-07	0.0	0.0
AGTAAAAAAGCAAAACCCGTTTTTGACGACAAATTAAAAAGCATGTTATGTG	1.0348301541227585e-06	1.1342103804138792e-06	1.875466573275665e-06	1.6350464825506126e-06	1.8967098196251138e-06	1.2523010110249926e-06	3.491088951812368e-07	4.816807520436406e-07	1.861348982896421e-07	2.218118866619976e-07	9.260769279136241e-08
TGTCGAATATAGAATGCATTTAAGAGCTGGCAAACGTTAACCAAGTTAAGTG	3.1840927819134435e-07	4.003095460283593e-07	4.892521495490043e-07	6.055727713166259e-08	4.214910710278031e-07	4.419885921268745e-07	8.72772237953092e-08	3.440576800311718e-07	0.0	0.0	0.0
CACCCAAGGCTAAAGACCTTTCAGGCCGACAAATTAAAAAGCATGTTATGTG	3.1840927819134435e-07	8.006190920567186e-07	5.707941744740332e-07	6.055727713166259e-08	7.024851183800573e-08	7.366476535447908e-08	0.0	1.376230720124687e-07	0.0	0.0	0.0
TCAACAATGGTAAACACCGTTCCTCGTCAAAAAAACACAATTTCGTTGGGTA	0.0	0.0	0.0	0.0	0.0	0.0	0.0	0.0	0.0	0.0	1.8521538558229452e-07
ATGGTAAATAGTAATCGGCTTGGGGGCGACAAATTAAAAAGCATGTTATGTG	1.1144324736702983e-06	8.006190920567186e-07	3.261680997001157e-07	1.8167183139464097e-07	1.0537276775695076e-06	1.4732953070895816e-07	6.109405665671643e-07	4.816807520436406e-07	2.4817986438545645e-07	1.4787459110871635e-07	0.0
GAGCTAATTTAAAAACATTTTCTATACATGGAACGAAAAACAAGTTTGATAA	0.0	0.0	3.261680997001157e-07	3.0278638565773494e-07	0.0	0.0	0.0	0.0	0.0	0.0	0.0
AAGTAAAAGCTAAAGTTACTTGGTTATACCTAAATTTCAAACTTATTTGCCT	6.368185563826887e-07	1.2676468957527771e-06	1.5492984735755496e-06	1.2111455426309398e-06	4.917395828661558e-07	1.0313067149638589e-06	1.3964355807295194e-06	1.3762307201246872e-06	4.963597287720125e-07	0.0	1.8521538558229452e-07
GCTATAATTTATAAAATTTTTTTTAACGACAAATTAAAAAGCATGTTATGTG	0.0	0.0	0.0	2.4222910852618794e-07	0.0	0.0	0.0	0.0	0.0	0.0	0.0
CATCCAATGGGAAATAGGGTTGCTTCTACCTAAATTTCAAACTTATTTGCCT	6.368185563826887e-07	0.0	1.6308404985005786e-07	0.0	0.0	0.0	0.0	0.0	0.0	0.0	0.0
TTTAGAAAGAGTAATACTATTTGTAGTACCTAAATTTCAAACTTATTTGCCT	2.3880695864380474e-07	3.3359128835716047e-07	1.0600463240242066e-06	1.2111455426309397e-07	3.5124255918945033e-07	3.6832382677239544e-07	5.236633427718551e-07	6.881153600623436e-07	1.2408993219272823e-07	0.0	0.0
ATATGAACAATAAAGAAACTTGGTTCCTGGCAAACGTTAACCAAGTTAAGTG	4.378127575138397e-06	3.0023215952156107e-06	3.832475171464667e-06	3.936223013556335e-06	4.21491071027803e-06	4.1988916252041554e-06	4.974801756336054e-06	3.371765264311207e-06	2.1095288472774795e-06	1.4787459110871635e-07	8.334692351224768e-07
CACCCAAAGCGTAACAAGATTTATGGTACCTAAATTTCAAACTTATTTGCCT	7.960231954789539e-07	1.4010834110951748e-06	1.223130373875434e-06	2.664520193797316e-06	2.107455355139015e-06	1.4732953070895817e-06	9.600494617484013e-07	4.128692160374061e-07	5.584046948678268e-07	1.4787459110871635e-07	0.0
TGTTAAAACACTAAAGAAGTTGGGCACGACAAATTAAAAAGCATGTTATGTG	2.3880695864380474e-07	0.0	1.6308404985005786e-07	0.0	0.0	0.0	0.0	0.0	0.0	0.0	0.0
CTGGCAAATCGCAATGGGTTTATTATAACAAAACATAAAACACAGTTACCAA	3.1840927819134435e-07	1.334365153423976e-07	6.523361993990621e-07	3.0278638565773494e-07	1.404970236755488e-07	2.2099429606343725e-07	2.6183167138592757e-07	6.881153600623435e-08	6.204496609647407e-08	0.0	0.0
ATTTGAAACCGTAAGTAGGTTTCAGACATGGAACGAAAAACAAGTTTGATAA	3.1840927819134435e-07	1.0674921227426801e-06	6.523361993990621e-07	1.029473711238611e-06	4.917395828661558e-07	1.178636245673969e-06	6.109405665671643e-07	8.257384320748122e-07	8.686295253512965e-07	0.0	4.63038463956812e-07
ACGACAATCTGAAATCTATTTATCGTCGACAAATTAAAAAGCATGTTATGTG	0.0	0.0	0.0	0.0	0.0	0.0	0.0	0.0	1.861348982896421e-07	0.0	0.0
AACATAAGCGGCAATGGACTTCTCCGCGACAAATTAAAAAGCATGTTATGTG	0.0	3.3359128835716047e-07	4.892521495490043e-07	3.63343662790438e-07	6.322366065417045e-07	2.2099429606343725e-07	3.491088951812368e-07	3.440576800311718e-07	1.861348982896421e-07	0.0	9.260769279136241e-08
GTAAGAATCAGTAAATAGTTTTCCCATACCTAAATTTCAAACTTATTTGCCT	3.1840927819134435e-07	6.671825767143209e-07	6.523361993990621e-07	3.0278638565773494e-07	6.322366065417045e-07	2.2099429606343725e-07	3.491088951812368e-07	6.881153600623435e-08	0.0	0.0	0.0
TACCCAACCGTGAATGGCATTCAGTGATCACAAGATTTAAATTTATTACGAC	2.069660308247889e-06	1.8681112147935665e-06	5.707941744740332e-07	2.4222910852618794e-07	1.404970236755488e-07	2.946590614179163e-07	8.72772237953092e-08	6.881153600623435e-08	3.102248304823703e-07	7.393729555414279e-08	0.0
GATTTAAATCGAAACAATCTTTCTAGTACCTAAATTTCAAACTTATTTGCCT	1.2736371127606338e-06	7.339008343855198e-07	8.154202492491198e-07	7.87244602711267e-07	9.83479165731155e-07	6.629828881903117e-07	4.36386118976546e-07	8.257384320748122e-07	2.4817986438545645e-07	0.0	0.0
ATTTAAAGATATAAGATATTTAGCTCTGGCAAACGTACAATTCTATTTGCTT	4.776139172876095e-07	5.337460613707569e-07	9.785042990991779e-07	9.68916434107064e-07	5.619880947033518e-07	5.893181228358326e-07	8.72772237953092e-08	7.56926896068578e-07	3.722697965792842e-07	7.393729555414279e-08	0.0
CCGTGAATTGGTAAAGGTTTTATGTCTACCTAAATTTCAAACTTATTTGCCT	3.1840927819134435e-07	3.3359128835716047e-07	2.4462607477508675e-07	6.05572771316626e-07	5.619880947033518e-07	5.893181228358326e-07	4.36386118976546e-07	2.0643460801870306e-07	0.0	2.218118866619976e-07	0.0
AACTAAAGCCGAAACGAATTGGGTAACGACAAATTAAAAAGCATGTTATGTG	0.0	2.0015477301476286e-07	8.1542024924912e-08	2.4222910852618794e-07	0.0	0.0	0.0	6.881153600623435e-08	0.0	0.0	0.0
CTTCGAAGCGTGAAACAAGTTGCGATCGACAAATTAAAAAGCATGTTATGTG	0.0	2.668730306859617e-07	0.0	6.055727713166259e-08	1.404970236755488e-07	3.6832382677239544e-07	1.745544475906184e-07	1.376230720124687e-07	1.861348982896421e-07	0.0	0.0
GTGCCAACCGGCAATTTTCTTGGGTGCGACAAATTAAAAAGCATGTTATGTG	7.164208759314142e-07	1.334365153423976e-07	4.0771012462397536e-07	7.87244602711267e-07	1.264473213083409e-06	2.725596318114574e-06	1.5709900283178518e-06	1.2386076481122184e-06	6.204496609647407e-08	1.4787459110871635e-07	3.704307711656647e-07
GTCCTAAGAGTAAACGTATTTGTGTGTACCTAAATTTCAAACTTATTTGCCT	1.194034793213094e-06	8.006190920567186e-07	8.154202492491198e-07	7.2668732557972e-07	4.917395828661558e-07	1.4732953070895816e-07	5.236633427718551e-07	8.257384320748122e-07	1.861348982896421e-07	0.0	0.0
CTAGCAATGTATAACCGGTTTTTACACTGGCAAACGTTAACCAAGTTAAGTG	0.0	0.0	0.0	0.0	2.1074553551390154e-07	0.0	1.745544475906184e-07	0.0	6.204496609647407e-08	0.0	0.0
AACATAACCGTGAATAGGTTTGCCCACGACAAATTAAAAAGCATGTTATGTG	3.980115977388839e-07	1.334365153423976e-07	2.4462607477508675e-07	1.8167183139464097e-07	2.1074553551390154e-07	0.0	0.0	0.0	0.0	0.0	0.0
GTACAAACTCGCAATTACTTTTATAAACCCTAACACGAAACTGCGTTCGGAC	4.776139172876095e-07	1.2676468957527771e-06	1.5492984735755496e-06	1.8167183139464098e-06	7.024851183800574e-07	1.841619133867736e-06	9.600494617484013e-07	1.7202884001615827e-06	1.1168093897312557e-06	7.393729555414279e-08	1.8521538558229452e-07
GCAGGAATGTTAAACTGGTTTCCATTCGACAAATTAAAAAGCATGTTATGTG	6.6069925224695055e-06	7.472444859197595e-06	7.664950342941025e-06	6.176842267433978e-06	6.5331116009309476e-06	5.745851697656279e-06	7.418564022595566e-06	6.4682843845860296e-06	3.7847429318853573e-06	8.872475466501442e-07	1.4817230846626589e-06
AAAATAAGATAAAAACCTATTTGTTGCATGGAACGAAAAACAAGTTTGATAA	3.1840927819134435e-07	0.0	8.1542024924912e-08	0.0	0.0	0.0	0.0	0.0	0.0	0.0	0.0
GGATTAATAGTTAAAAGAATTGGCTTCTGGCAAACGTTAACCAAGTTAAGTG	7.164208759314142e-07	1.334365153423976e-06	9.785042990991779e-07	2.119504699609925e-06	1.8967098196251138e-06	1.620624837803147e-06	1.6582672521120179e-06	1.582665328149114e-06	1.985438915092447e-06	2.218118866619976e-07	0.0
GGCTAAAATCGAAAGCTTATTTGTGTCGACAAATTAAAAAGCATGTTATGTG	3.422899740556062e-06	3.536067656585201e-06	2.2831766979008095e-06	2.664520193797316e-06	2.3884494024947394e-06	3.241249675594776e-06	2.4437622662709437e-06	1.926723008174562e-06	8.686295253512965e-07	2.218118866619976e-07	2.778230783745175e-07
GTGCCAACTAGTAAGAACTTTTAATGCATGGAACGAAAAACAAGTTTGATAA	0.0	2.0015477301476286e-07	0.0	0.0	7.024851183800573e-08	2.2099429606343725e-07	0.0	6.881153600623435e-08	0.0	0.0	0.0
TCTACAAAATGTAATGCTGTTGGTGCCGACAAATTAAAAAGCATGTTATGTG	2.1492626277954287e-06	9.340556073991162e-07	1.3046723988004629e-06	6.05572771316626e-07	5.619880947033518e-07	4.419885921268745e-07	1.2218811331297565e-06	3.440576800311718e-07	2.4817986438545645e-07	0.0	0.0
TATAAAATTCGAAATCGGATTTTGTTACCCTAACACGAAACTGCGTTCGGAC	7.164208759314142e-07	1.1342103804138792e-06	2.4462607477508675e-07	1.8167183139464097e-07	3.5124255918945033e-07	4.419885921268745e-07	8.72772237953092e-07	2.752461440249374e-07	1.861348982896421e-07	0.0	0.0
AGATTAACTGATAATCCTTTAAACAATACCTAAATTTCAAACTTATTTGCCT	0.0	2.0015477301476286e-07	0.0	3.0278638565773494e-07	0.0	0.0	8.72772237953092e-08	0.0	0.0	0.0	9.260769279136241e-08
GATTTAATAGTAAAGACGCTTGTGTCCGACAAATTAAAAAGCATGTTATGTG	2.3880695864380474e-07	0.0	0.0	0.0	0.0	0.0	0.0	0.0	0.0	0.0	0.0
CTACGAAACGTCAAAGACATTGCATGCTGGCAAACGTTAACCAAGTTAAGTG	6.368185563826887e-07	6.671825767143209e-08	8.1542024924912e-08	1.8167183139464097e-07	2.8099404735225426e-07	3.6832382677239544e-07	4.36386118976546e-07	2.752461440249374e-07	3.722697965792842e-07	7.393729555414279e-08	0.0
TAATAAACATGCAAATGTTTTGACAGCGACAAATTAAAAAGCATGTTATGTG	1.5124440714151118e-06	1.6012381841087714e-06	1.1415883489492356e-06	2.543405639529598e-06	2.599194938008641e-06	1.841619133867736e-06	1.5709900283178518e-06	1.8579114721740514e-06	1.0547644236398392e-06	4.436237733250721e-07	5.556461567479593e-07
TTAAGAACCACCAACATATTTTCAACCTGGCAAACGTTAACCAAGTTAAGTG	1.1144324736702983e-06	1.6679564417799702e-06	5.707941744740332e-07	8.47801879842814e-07	7.024851183800574e-07	7.366476535447909e-07	3.491088951812368e-07	5.504922880498748e-07	6.204496609647407e-08	7.393729555414279e-08	1.8521538558229452e-07
CAGATAATATTGAAAATGATTAGCTGCATGGAACGAAAAACAAGTTTGATAA	0.0	5.337460613707569e-07	8.1542024924912e-08	0.0	0.0	2.2099429606343725e-07	0.0	0.0	6.204496609647407e-08	0.0	0.0
TGGTCAATCACAAAAACCGTTGATTGTGGCAAACGTACAATTCTATTTGCTT	2.7860811841757456e-06	7.339008343855198e-07	1.875466573275665e-06	1.332260096898658e-06	1.9669583314669368e-06	2.5782667874125265e-06	2.53103949006511e-06	1.4450422561366454e-06	1.364989254123309e-06	2.957491822163558e-07	3.704307711656647e-07
AACCAAATTTGTAAAATGGTTACTATCGACAAATTAAAAAGCATGTTATGTG	8.756255150264934e-07	1.0007738650714813e-06	1.4677564486505206e-06	1.150588265501705e-06	7.727336302172533e-07	1.5469600724406051e-06	9.600494617484013e-07	1.1697961121117079e-06	7.445395931574688e-07	1.4787459110871635e-07	4.63038463956812e-07
AGATCAATAATGAATTGATTTCGTAAATCACAAGATTTAAATTTATTACGAC	5.572162368351491e-07	5.337460613707569e-07	0.0	6.66130048448173e-07	0.0	0.0	0.0	0.0	0.0	0.0	0.0
ATTCTAATTCTTAAGATACTTAATTACTGGCAAACGTTAACCAAGTTAAGTG	2.3880695864380474e-07	6.004643190431222e-07	2.4462607477508675e-07	3.0278638565773494e-07	4.917395828661558e-07	3.6832382677239544e-07	2.6183167138592757e-07	8.257384320748122e-07	4.3431476267509854e-07	1.4787459110871635e-07	9.260769279136241e-08
CAAGGAAAATCTAAGGCATTTGATCGTACCTAAATTTCAAACTTATTTGCCT	2.3880695864380474e-07	0.0	0.0	0.0	0.0	0.0	0.0	0.0	0.0	0.0	0.0
GGCATAACTGGTAAGGCACTTTCTATCTGGCAAACGTTAACCAAGTTAAGTG	3.7413090187462207e-06	3.0690398528868095e-06	3.669391121626301e-06	3.3306502422408647e-06	4.144662198436207e-06	5.009204044111488e-06	3.578366175606534e-06	3.234142192298738e-06	3.1642932709162193e-06	2.218118866619976e-07	2.778230783745175e-07
CACATAATACCAAAGAGCTTTGCGTACTGGCAAACGTTAACCAAGTTAAGTG	9.55227834575219e-07	1.6012381841087714e-06	2.8539708723760122e-06	2.846192025193113e-06	1.4752187485973108e-06	1.6942896031541705e-06	2.9674256090359402e-06	2.9588960482738015e-06	1.985438915092447e-06	5.175610688794303e-07	3.704307711656647e-07
ACGCTAAATGTGAATGTGGTTACCGTTACCTAAATTTCAAACTTATTTGCCT	7.960231954789539e-07	2.0015477301476286e-07	0.0	4.23900939921985e-07	7.024851183800573e-08	0.0	0.0	0.0	0.0	0.0	0.0
ATGGTAACATCCAAATCACTTTTGACATCACAAGATTTAAATTTATTACGAC	4.776139172876095e-07	1.1342103804138792e-06	3.261680997001157e-07	3.63343662790438e-07	7.727336302172533e-07	7.366476535447908e-08	8.72772237953092e-08	1.376230720124687e-07	0.0	0.0	0.0
CAGTAAATATGCAAGATTTTTTGGATCATGGAACGAAAAACAAGTTTGATAA	1.7512510300577307e-06	2.268420760832424e-06	2.201634672975781e-06	2.543405639529598e-06	2.809940473522543e-06	3.314914440957318e-06	4.363861189765461e-06	3.4405768003117177e-06	2.91611340653516e-06	4.436237733250721e-07	5.556461567479593e-07
ATTTCAACTTTTAAACAGTTTGTACGACCCTAACACGAAACTGCGTTCGGAC	1.5920463909626516e-06	1.334365153423976e-06	5.707941744740332e-07	1.150588265501705e-06	2.247952378811094e-06	1.178636245673969e-06	3.491088951812368e-06	1.926723008174562e-06	7.445395931574688e-07	7.393729555414279e-08	4.63038463956812e-07
TAACTAAAACAAAAAAAAATTGTAGCTACCTAAATTTCAAACTTATTTGCCT	0.0	0.0	0.0	2.4222910852618794e-07	7.024851183800573e-08	0.0	0.0	0.0	0.0	0.0	0.0
CAGTCAATGGACAATTATTTTGCTGGCATGGAACGAAAAACAAGTTTGATAA	1.5920463909626516e-06	1.6012381841087714e-06	1.3046723988004629e-06	1.756161036818331e-06	1.6859642841112123e-06	6.629828881903117e-07	2.0946533710828487e-06	1.0321730400935155e-06	4.963597287720125e-07	0.0	0.0
AAGGAAATCTAGAACGCTGTTATCTCCATGGAACGAAAAACAAGTTTGATAA	4.139320616495778e-06	2.5352937915172188e-06	2.7724288474509833e-06	2.3617338081338007e-06	3.7231711274084043e-06	1.9152838992187596e-06	2.269207818682611e-06	2.339592224211968e-06	1.3029442880307928e-06	2.957491822163558e-07	5.556461567479593e-07
TAGATAAGCAGTAATTAATTTTCTGTCGACAAATTAAAAAGCATGTTATGTG	0.0	0.0	0.0	0.0	0.0	0.0	0.0	2.0643460801870306e-07	0.0	0.0	0.0
CGTGAAACACGAAACTAAGTTGGGCGCATGGAACGAAAAACAAGTTTGATAA	5.572162368351491e-07	3.3359128835716047e-07	0.0	6.055727713166259e-08	4.214910710278031e-07	2.946590614179163e-07	2.705593937653442e-06	8.945499680810466e-07	9.306744914471109e-07	1.4787459110871635e-07	1.8521538558229452e-07
ACACCAACAAAAAACGATGTTCGAAGCGACAAATTAAAAAGCATGTTATGTG	0.0	0.0	2.4462607477508675e-07	6.055727713166259e-08	1.404970236755488e-07	2.2099429606343725e-07	1.745544475906184e-07	1.376230720124687e-07	0.0	0.0	0.0
TAAGTAATTAACAAAGCCATTAGTGCACCCTAACACGAAACTGCGTTCGGAC	0.0	0.0	0.0	0.0	2.1074553551390154e-07	0.0	0.0	0.0	0.0	0.0	0.0
AAGTTAATATGTAAACATCTTCATTGTACCTAAATTTCAAACTTATTTGCCT	2.3880695864380474e-07	3.3359128835716047e-07	7.33878224324091e-07	2.4222910852618794e-07	7.024851183800573e-08	0.0	0.0	6.881153600623435e-08	0.0	7.393729555414279e-08	9.260769279136241e-08
TCCTTAATATTGAAATACATTCTGCCTACATAACAAAAAAATCGATTGACAC	0.0	0.0	0.0	0.0	0.0	0.0	0.0	0.0	0.0	0.0	1.8521538558229452e-07
GAACGAAACATCAATAGGCTTTGTTACTGGCAAACGTTAACCAAGTTAAGTG	1.9900579887003496e-06	5.337460613707569e-07	8.1542024924912e-08	9.68916434107064e-07	8.429821420556062e-07	9.576419496093798e-07	1.5709900283178518e-06	1.513853792137156e-06	7.445395931574688e-07	7.393729555414279e-08	0.0
TCTATAATAATGAATAGTTTTGTTAGTACCTAAATTTCAAACTTATTTGCCT	5.572162368351491e-07	1.0674921227426801e-06	1.6308404985005783e-06	1.2717028197705791e-06	1.6157157722693894e-06	9.576419496093798e-07	7.854950141577828e-07	1.6514768641496245e-06	8.686295253512965e-07	7.393729555414279e-08	9.260769279136241e-08
TGTTAAAATTTAAAATAATTTTTCCTATCACAAGATTTAAATTTATTACGAC	0.0	6.004643190431222e-07	8.154202492491198e-07	5.45015494185079e-07	7.024851183800573e-08	1.4732953070895816e-07	0.0	0.0	0.0	0.0	0.0
TTGAGAAACGAGAAATTTCTTGCATTCGACAAATTAAAAAGCATGTTATGTG	3.1840927819134435e-07	4.670278036995581e-07	7.33878224324091e-07	1.9983901453422067e-06	1.5454672604391337e-06	8.83977184253749e-07	4.36386118976546e-07	6.881153600623436e-07	3.102248304823703e-07	0.0	0.0
GTAGAAACCGCTAATTTGGTTCTAAGTACCTAAATTTCAAACTTATTTGCCT	0.0	0.0	0.0	8.47801879842814e-07	7.727336302172533e-07	9.576419496093798e-07	5.236633427718551e-07	3.440576800311718e-07	2.4817986438545645e-07	0.0	9.260769279136241e-08
ATTGAAACATCGAAATGCTTTCCGGTCATGGAACGAAAAACAAGTTTGATAA	9.55227834575219e-07	7.339008343855198e-07	2.4462607477508675e-07	6.66130048448173e-07	2.1074553551390154e-07	2.2099429606343725e-07	1.745544475906184e-07	0.0	0.0	0.0	0.0
TTCGAAATATTTAAGGATGTTTGTTTCATGGAACGAAAAACAAGTTTGATAA	1.3532394323200329e-06	2.401857276174821e-06	1.7939245483506363e-06	2.3617338081338007e-06	2.177703866980838e-06	2.6519315527635503e-06	1.0473266855437103e-06	1.8579114721740514e-06	1.0547644236398392e-06	2.957491822163558e-07	4.63038463956812e-07
AACTTAATATGGAATCCCGTTAAACTACCCTAACACGAAACTGCGTTCGGAC	4.616934533781016e-06	2.868885079873213e-06	2.935512897301041e-06	3.936223013556335e-06	3.3719285682224246e-06	2.9465906141791635e-06	3.491088951812368e-06	3.4405768003117177e-06	1.427034220215825e-06	2.218118866619976e-07	4.63038463956812e-07
GCTCCAAAGATAAAATCGTTTCTTGTCATGGAACGAAAAACAAGTTTGATAA	1.5124440714151118e-06	1.4678016687663737e-06	1.7123825234256073e-06	9.68916434107064e-07	1.264473213083409e-06	2.0626134299323248e-06	1.1346039093390196e-06	1.4450422561366454e-06	4.963597287720125e-07	7.393729555414279e-08	0.0
ATACTAACCGTGAACGATGTTATTCATACCTAAATTTCAAACTTATTTGCCT	0.0	3.3359128835716047e-07	0.0	1.2111455426309397e-07	2.8099404735225426e-07	0.0	0.0	0.0	0.0	0.0	0.0
TTGAAAAATTTAAATAGTCTTTTTTGCGACAAATTAAAAAGCATGTTATGTG	8.756255150264934e-07	2.268420760832424e-06	4.158643271164782e-06	3.875665736428256e-06	2.247952378811094e-06	3.4622439716593648e-06	7.854950141577828e-07	2.6836499042488636e-06	1.364989254123309e-06	2.957491822163558e-07	0.0
TCCTGAAACGGGAATATACTTTGGGTTACCTAAATTTCAAACTTATTTGCCT	3.1840927819134435e-07	7.339008343855198e-07	5.707941744740332e-07	3.63343662790438e-07	0.0	0.0	0.0	0.0	0.0	0.0	0.0
TATGCAACACATAATTTTATTATGACTACCTAAATTTCAAACTTATTTGCCT	0.0	3.3359128835716047e-07	2.4462607477508675e-07	1.2111455426309397e-07	7.024851183800573e-08	7.366476535447908e-08	0.0	0.0	0.0	0.0	0.0
TGCATAAACGTTAATTTGCTTGATAGATCACAAGATTTAAATTTATTACGAC	4.776139172876095e-07	9.340556073991162e-07	7.33878224324091e-07	3.0278638565773494e-07	2.1074553551390154e-07	1.4732953070895816e-07	8.72772237953092e-08	0.0	0.0	0.0	0.0
TTACGGACGTGAAAGGCGCTTGGGATCGACAAATTAAAAAGCATGTTATGTG	0.0	0.0	2.4462607477508675e-07	0.0	0.0	0.0	0.0	0.0	0.0	0.0	0.0
TGCAGAAAGTTCAAGCACATTCCGGGCATGGAACGAAAAACAAGTTTGATAA	0.0	2.668730306859617e-07	2.4462607477508675e-07	3.0278638565773494e-07	7.727336302172533e-07	1.4732953070895816e-07	8.72772237953092e-07	2.752461440249374e-07	0.0	0.0	0.0
AATCAAATTCACAAGGCAGTTGGATTACCCTAACACGAAACTGCGTTCGGAC	4.218922936043318e-06	4.937151067680375e-06	2.6908868225259547e-06	1.937832868214128e-06	2.809940473522543e-06	4.7882097480469e-06	4.538415637353792e-06	4.472749840410957e-06	3.102248304823703e-06	1.4787459110871635e-07	6.482538495401822e-07
CCCCGAATTATCAACCAAATTACAGGATCACAAGATTTAAATTTATTACGAC	1.0348301541227585e-06	8.006190920567186e-07	4.892521495490043e-07	3.0278638565773494e-07	4.214910710278031e-07	0.0	5.236633427718551e-07	0.0	0.0	0.0	0.0
CACTCAATCTATAAGATTATTGTTCCACCCTAACACGAAACTGCGTTCGGAC	3.980115977388839e-07	4.670278036995581e-07	5.707941744740332e-07	5.45015494185079e-07	1.1239761894078604e-06	7.366476535447909e-07	8.72772237953092e-07	3.440576800311718e-07	0.0	0.0	0.0
CCCACAACTCTAAACAATCTTTATGCCGACAAATTAAAAAGCATGTTATGTG	7.164208759314142e-07	3.3359128835716047e-07	1.6308404985005786e-07	1.8167183139464097e-07	1.404970236755488e-07	0.0	0.0	0.0	0.0	0.0	0.0
AGTTCAAACGTTAATGAAGTTCTCTTCATGGAACGAAAAACAAGTTTGATAA	7.164208759314142e-07	1.2009286380815785e-06	1.3046723988004629e-06	2.4222910852618794e-07	1.0537276775695076e-06	1.178636245673969e-06	5.236633427718551e-07	1.513853792137156e-06	3.722697965792842e-07	0.0	0.0
ACTAAAACATTGAAGGGCCTTCACTCCGACAAATTAAAAAGCATGTTATGTG	1.91045566915281e-06	3.335912883571605e-06	2.120092648050752e-06	2.6039629166576767e-06	3.9339166629223065e-06	3.388579206308341e-06	2.3564850424767774e-06	1.926723008174562e-06	1.427034220215825e-06	7.393729555414279e-08	3.704307711656647e-07
ACCCGAATACATAAGGACTTTATATGCGACAAATTAAAAAGCATGTTATGTG	0.0	0.0	3.261680997001157e-07	1.8167183139464097e-07	3.5124255918945033e-07	2.2099429606343725e-07	1.745544475906184e-07	2.752461440249374e-07	1.861348982896421e-07	0.0	0.0
CTGAGAACGCGCAAATAGTTTAATAGCATGGAACGAAAAACAAGTTTGATAA	0.0	0.0	0.0	0.0	0.0	0.0	0.0	2.0643460801870306e-07	6.204496609647407e-08	0.0	9.260769279136241e-08
TCCCCAATCTGTAATCTAGTTTCTTGCGACAAATTAAAAAGCATGTTATGTG	3.980115977388839e-07	6.671825767143209e-07	4.892521495490043e-07	1.2111455426309397e-07	3.5124255918945033e-07	7.366476535447908e-08	1.745544475906184e-07	2.0643460801870306e-07	1.2408993219272823e-07	7.393729555414279e-08	9.260769279136241e-08
AACTCAAGAGGTAATACGATTGCTTATACCTAAATTTCAAACTTATTTGCCT	5.572162368351491e-07	1.334365153423976e-06	6.523361993990621e-07	1.150588265501705e-06	8.429821420556062e-07	1.3259657763760162e-06	1.3091583569239228e-06	1.1697961121117079e-06	3.722697965792842e-07	2.957491822163558e-07	0.0
GGGGTAATTTCCAAAATGGTTTAGTACGACAAATTAAAAAGCATGTTATGTG	1.91045566915281e-06	8.006190920567186e-07	8.969622741741488e-07	2.119504699609925e-06	2.247952378811094e-06	2.5782667874125265e-06	1.0473266855437103e-06	1.1697961121117079e-06	6.824946270616545e-07	1.4787459110871635e-07	9.260769279136241e-08
TACTCAATTATTAAGCCTTTTACATTCGACAAATTAAAAAGCATGTTATGTG	0.0	2.668730306859617e-07	0.0	0.0	7.024851183800573e-08	2.946590614179163e-07	8.72772237953092e-08	0.0	1.2408993219272823e-07	0.0	0.0
ATTACAAGCAGGAACCCGCTTCCGGGCGACAAATTAAAAAGCATGTTATGTG	0.0	2.668730306859617e-07	4.0771012462397536e-07	5.45015494185079e-07	4.214910710278031e-07	4.419885921268745e-07	8.72772237953092e-08	2.0643460801870306e-07	1.2408993219272823e-07	0.0	0.0
ACGTCAAGCTCCAAAGAGTTTCAAGTATCACAAGATTTAAATTTATTACGAC	1.7512510300577307e-06	8.006190920567186e-07	8.969622741741488e-07	6.05572771316626e-07	7.024851183800573e-08	0.0	0.0	0.0	0.0	0.0	0.0
GAGCCAACCATGAAGAGTGTTCTCCGCATGGAACGAAAAACAAGTTTGATAA	2.308467266890508e-06	2.0682659878188273e-06	1.5492984735755496e-06	8.47801879842814e-07	7.024851183800574e-07	1.5469600724406051e-06	1.5709900283178518e-06	1.1009845760997496e-06	1.1788543558347664e-06	3.6968647777071396e-07	0.0
TAAAAAAGATGCAAGAGCATTCATACATCACAAGATTTAAATTTATTACGAC	3.980115977388839e-07	6.671825767143209e-07	8.1542024924912e-08	0.0	0.0	1.4732953070895816e-07	8.72772237953092e-08	0.0	0.0	0.0	0.0
ACGAGAAAAGGCAAAGGGTTTGTGAATACCTAAATTTCAAACTTATTTGCCT	0.0	2.0015477301476286e-07	8.1542024924912e-08	6.055727713166259e-08	0.0	0.0	1.745544475906184e-07	0.0	0.0	0.0	0.0
GGTATAAAGTGGAAAGTGGTTGTTCCCATGGAACGAAAAACAAGTTTGATAA	1.4328417518675724e-06	9.340556073991162e-07	6.523361993990621e-07	1.332260096898658e-06	5.619880947033518e-07	1.1049714803183382e-06	2.181930594877015e-06	1.582665328149114e-06	6.204496609647406e-07	2.957491822163558e-07	9.260769279136241e-08
CTACCAAACCACAAGGCGCTTGCATTCTGGCAAACGTTAACCAAGTTAAGTG	0.0	2.668730306859617e-07	2.4462607477508675e-07	3.0278638565773494e-07	4.214910710278031e-07	2.946590614179163e-07	4.36386118976546e-07	5.504922880498748e-07	3.722697965792842e-07	0.0	9.260769279136241e-08
GAGGCAAGCAGGAATTTGTTTTTACTTACCTAAATTTCAAACTTATTTGCCT	3.980115977388839e-07	3.3359128835716047e-07	4.0771012462397536e-07	7.2668732557972e-07	4.214910710278031e-07	2.2099429606343725e-07	0.0	3.440576800311718e-07	1.2408993219272823e-07	0.0	0.0
ATACAAAAAGGGAAGGGGGTTTCCCACATGGAACGAAAAACAAGTTTGATAA	8.039834274337079e-06	5.671051902063563e-06	6.6049040189156494e-06	6.358514098829774e-06	5.47938392336144e-06	4.4935506866312866e-06	3.491088951812368e-06	5.848980560535644e-06	2.792023474339134e-06	6.654356599870698e-07	3.704307711656647e-07
TAATTAAACCTTAACAACGTTAATTTATCACAAGATTTAAATTTATTACGAC	1.1144324736702983e-06	1.6012381841087714e-06	9.785042990991779e-07	4.84458217053532e-07	0.0	0.0	0.0	0.0	0.0	0.0	0.0
TTTCTAAGTCTTAACCGATTTCTCTACATGGAACGAAAAACAAGTTTGATAA	1.3532394323200329e-06	1.0674921227426801e-06	8.969622741741488e-07	9.68916434107064e-07	7.727336302172533e-07	1.2523010110249926e-06	1.1346039093390196e-06	9.63361504087281e-07	8.065845592543827e-07	0.0	9.260769279136241e-08
AACATAATGGTTAAGGAGATTCATAGAATTAAATATGTAATAGACTTCTCGT	0.0	8.673373497279175e-07	1.6308404985005783e-06	6.05572771316626e-07	0.0	1.4732953070895816e-07	8.72772237953092e-08	6.881153600623435e-08	0.0	0.0	0.0
CTTCAAAATGGTAAAGTGAATTTTTAACCCTAACACGAAACTGCGTTCGGAC	0.0	0.0	0.0	0.0	2.1074553551390154e-07	0.0	0.0	0.0	0.0	0.0	0.0
GTCGTAAGCGGCAAGAATGTTTGCGAACCCTAACACGAAACTGCGTTCGGAC	7.960231954789539e-07	8.006190920567186e-07	4.0771012462397536e-07	1.8167183139464097e-07	3.5124255918945033e-07	7.366476535447908e-08	0.0	6.881153600623435e-08	0.0	0.0	0.0
GCTACAACATGCAAGTTGGTTATCTGCATGGAACGAAAAACAAGTTTGATAA	3.1840927819134435e-07	6.671825767143209e-07	3.261680997001157e-07	7.87244602711267e-07	9.132306538939589e-07	1.841619133867736e-06	1.0473266855437103e-06	6.193038240561092e-07	6.204496609647406e-07	2.218118866619976e-07	2.778230783745175e-07
AATTTAACTTGCAATAAGATTTTTCTCGACAAATTAAAAAGCATGTTATGTG	1.6716487105101911e-06	1.9348294724647656e-06	1.6308404985005783e-06	6.66130048448173e-07	1.1942247012415864e-06	1.1049714803183382e-06	2.6183167138592757e-07	7.56926896068578e-07	1.2408993219272823e-07	0.0	9.260769279136241e-08
AAATAAATAGTCAAAACGGTTTGTTAAACAAAACATAAAACACAGTTACCAA	0.0	8.006190920567186e-07	4.892521495490043e-07	6.66130048448173e-07	4.214910710278031e-07	8.83977184253749e-07	1.745544475906184e-07	5.504922880498748e-07	2.4817986438545645e-07	1.4787459110871635e-07	0.0
TTATAAATTTTGAATATAGTTCTGATCGACAAATTAAAAAGCATGTTATGTG	0.0	5.337460613707569e-07	1.0600463240242066e-06	6.66130048448173e-07	6.322366065417045e-07	5.156533574813536e-07	3.491088951812368e-07	4.816807520436406e-07	2.4817986438545645e-07	0.0	0.0
CGATCAATCTTTAAGGATGTTAATAATACATAACAAAAAAATCGATTGACAC	0.0	0.0	0.0	0.0	0.0	0.0	0.0	0.0	0.0	0.0	1.8521538558229452e-07
TGTACAAGTTGTAAATGTTTTGGGGGCTGGCAAACGTTAACCAAGTTAAGTG	9.55227834575219e-07	7.339008343855198e-07	8.969622741741488e-07	1.3928173740267368e-06	1.5454672604391337e-06	1.3259657763760162e-06	1.1346039093390196e-06	1.0321730400935155e-06	4.3431476267509854e-07	7.393729555414279e-08	0.0
AGTCTAAATAGGAACACGTTTAGGCTTACATAACAAAAAAATCGATTGACAC	0.0	0.0	0.0	0.0	0.0	0.0	0.0	0.0	0.0	0.0	2.778230783745175e-07
GCGTAAAGATTGAAACTATTTTTGCACGACAAATTAAAAAGCATGTTATGTG	3.1840927819134435e-07	8.673373497279175e-07	2.4462607477508675e-07	4.84458217053532e-07	4.917395828661558e-07	1.4732953070895816e-07	6.109405665671643e-07	5.504922880498748e-07	1.2408993219272823e-07	7.393729555414279e-08	9.260769279136241e-08
AATCTAACAGCAAAGCGGATTATGCGCGACAAATTAAAAAGCATGTTATGTG	7.164208759314142e-07	6.671825767143209e-08	1.6308404985005786e-07	6.055727713166259e-08	0.0	7.366476535447908e-08	2.6183167138592757e-07	6.881153600623435e-08	0.0	0.0	0.0
TTTGAAACTTGTAATCTACTTAAAAGCATGGAACGAAAAACAAGTTTGATAA	7.164208759314142e-07	6.004643190431222e-07	6.523361993990621e-07	5.45015494185079e-07	3.5124255918945033e-07	2.2099429606343725e-07	3.491088951812368e-07	2.752461440249374e-07	4.963597287720125e-07	2.218118866619976e-07	9.260769279136241e-08
ACAGCAAGTGCGAATATCTTTCGTTCTACCTAAATTTCAAACTTATTTGCCT	7.960231954789539e-07	1.334365153423976e-06	4.0771012462397536e-07	1.2111455426309397e-07	6.322366065417045e-07	3.6832382677239544e-07	0.0	0.0	0.0	0.0	0.0
GAGTAAACGGGGAATTCTTTTACGCGTACCTAAATTTCAAACTTATTTGCCT	4.298525255590857e-06	4.670278036995581e-06	4.566353395789927e-06	4.602353062011444e-06	4.285159222119853e-06	5.303863105527101e-06	4.102029518382962e-06	6.743530528610967e-06	2.605888576050591e-06	3.6968647777071396e-07	8.334692351224768e-07
ATAGTAAGCAAGAAACTCTTTCTGATCATGGAACGAAAAACAAGTTTGATAA	3.980115977388839e-07	5.337460613707569e-07	8.154202492491198e-07	2.4222910852618794e-07	7.727336302172533e-07	8.83977184253749e-07	6.109405665671643e-07	6.881153600623435e-08	2.4817986438545645e-07	2.218118866619976e-07	9.260769279136241e-08
GATTGAATTTTAAACCGATTTACCTGTACCTAAATTTCAAACTTATTTGCCT	2.3880695864380474e-07	1.334365153423976e-07	0.0	6.055727713166259e-08	2.8099404735225426e-07	0.0	2.6183167138592757e-07	6.881153600623435e-08	0.0	0.0	9.260769279136241e-08
TGTGTAATCAGTAATGACTTTATGATCGACAAATTAAAAAGCATGTTATGTG	1.91045566915281e-06	8.673373497279175e-07	2.4462607477508675e-07	4.23900939921985e-07	7.727336302172533e-07	3.6832382677239544e-07	8.72772237953092e-07	6.193038240561092e-07	2.4817986438545645e-07	7.393729555414279e-08	0.0
ACGACAAAGAATAAGGCTCTTGTTCATACCTAAATTTCAAACTTATTTGCCT	3.1840927819134435e-07	6.004643190431222e-07	6.523361993990621e-07	6.05572771316626e-07	9.83479165731155e-07	3.6832382677239544e-07	1.1346039093390196e-06	8.945499680810466e-07	2.4817986438545645e-07	7.393729555414279e-08	0.0
GGTATAACTCTGAAATATGTTCTAGACATGGAACGAAAAACAAGTTTGATAA	7.960231954789539e-07	8.006190920567186e-07	7.33878224324091e-07	9.68916434107064e-07	1.0537276775695076e-06	5.893181228358326e-07	5.236633427718551e-07	6.881153600623436e-07	7.445395931574688e-07	2.957491822163558e-07	2.778230783745175e-07
TTCATAAGAATGAAAGTAGTTCAGTCTACCTAAATTTCAAACTTATTTGCCT	0.0	2.0015477301476286e-07	0.0	0.0	0.0	7.366476535447908e-08	0.0	0.0	0.0	0.0	0.0
CGCGAAAAATTGAATTTTGTTATTAACGTGCAAGTGATAATAATATTTTACG	0.0	0.0	0.0	0.0	0.0	0.0	0.0	0.0	0.0	2.218118866619976e-07	0.0
CAAGAAACTCAAAAGCCAATTTCATGATCACAAGATTTAAATTTATTACGAC	1.91045566915281e-06	1.4010834110951748e-06	1.223130373875434e-06	7.2668732557972e-07	1.404970236755488e-07	3.6832382677239544e-07	2.6183167138592757e-07	2.0643460801870306e-07	6.204496609647407e-08	0.0	0.0
CAGCCAATCCACAAGCATATTTTTTTCAAGCAAAGAAGAAAGCCATTAACCG	0.0	4.670278036995581e-07	1.3046723988004629e-06	1.090030988370158e-06	5.619880947033518e-07	7.366476535447909e-07	2.6183167138592757e-07	7.56926896068578e-07	6.824946270616545e-07	0.0	0.0
TCAATAAATACTAAGGTCATTTTGGTTACCTAAATTTCAAACTTATTTGCCT	0.0	2.0015477301476286e-07	0.0	0.0	0.0	0.0	0.0	0.0	0.0	0.0	0.0
TGGATAATTTTAAACGGCATTAACGTTCAAAAAAACACAATTTCGTTGGGTA	0.0	0.0	0.0	0.0	0.0	0.0	0.0	0.0	0.0	2.218118866619976e-07	0.0
AGAAAAACTATAAATTAGTTTCGGTGCGACAAATTAAAAAGCATGTTATGTG	1.0427903860775127e-05	1.3810679337938154e-05	1.3454434112629772e-05	1.4654861065850556e-05	1.5033181533317265e-05	1.1344373864598993e-05	9.513217393689847e-06	1.2592511089123716e-05	7.507440897678199e-06	9.611848422045024e-07	1.018684620705847e-06
TAATTAACACGAAAGTATGTTCGATATACCTAAATTTCAAACTTATTTGCCT	0.0	0.0	6.523361993990621e-07	4.23900939921985e-07	7.024851183800573e-08	8.83977184253749e-07	1.1346039093390196e-06	6.881153600623436e-07	1.2408993219272823e-07	0.0	9.260769279136241e-08
TTAATAATTTAAAACAGGTTTTTCACCATGGAACGAAAAACAAGTTTGATAA	5.572162368351491e-07	1.5345199264375725e-06	1.7123825234256073e-06	1.8167183139464098e-06	5.619880947033518e-07	2.946590614179163e-07	7.854950141577828e-07	7.56926896068578e-07	8.065845592543827e-07	7.393729555414279e-08	1.8521538558229452e-07
CACCGAAAAGTGAAACTCGTTGAGGCTACCTAAATTTCAAACTTATTTGCCT	7.960231954789539e-07	1.734674699451169e-06	1.6308404985005786e-07	7.2668732557972e-07	3.5124255918945033e-07	5.156533574813536e-07	3.491088951812368e-07	5.504922880498748e-07	6.204496609647406e-07	7.393729555414279e-08	0.0
GCTGGAATACCCAAGAATATTTCCTTCATGGAACGAAAAACAAGTTTGATAA	2.3880695864380474e-07	3.3359128835716047e-07	8.969622741741488e-07	1.5139319282944551e-06	6.322366065417045e-07	8.103124188992698e-07	1.745544475906184e-07	8.945499680810466e-07	2.4817986438545645e-07	0.0	0.0
CGCAGAACGAGTAACGGGATTGCCATTACCTAAATTTCAAACTTATTTGCCT	1.194034793213094e-06	1.1342103804138792e-06	1.223130373875434e-06	5.45015494185079e-07	5.619880947033518e-07	3.6832382677239544e-07	3.491088951812368e-07	4.816807520436406e-07	4.3431476267509854e-07	0.0	9.260769279136241e-08
ATCTTAAATATCAAAGGGGTTAACTTCGACAAATTAAAAAGCATGTTATGTG	7.960231954789539e-07	2.0015477301476286e-07	4.892521495490043e-07	6.05572771316626e-07	0.0	2.946590614179163e-07	1.745544475906184e-07	6.881153600623436e-07	6.204496609647406e-07	0.0	9.260769279136241e-08
TCTTCAATTGCCAATGGGTTTTATTGTACCTAAATTTCAAACTTATTTGCCT	5.572162368351491e-07	4.003095460283593e-07	6.523361993990621e-07	1.2111455426309397e-07	3.5124255918945033e-07	2.946590614179163e-07	8.72772237953092e-08	0.0	0.0	0.0	0.0
ACTCCAATCATAAAATACTTTGTGACAACAAAACATAAAACACAGTTACCAA	6.6069925224695055e-06	5.7377701597347615e-06	8.480370592191315e-06	7.87244602711267e-06	9.694294633639471e-06	8.766107077186467e-06	6.982177903624736e-06	8.46381892877255e-06	6.204496609647406e-06	1.0351221377588606e-06	1.3891153918725875e-06
CTTATAAGAGGAAAAATTATTTAACTATCACAAGATTTAAATTTATTACGAC	0.0	9.340556073991162e-07	8.969622741741488e-07	7.2668732557972e-07	1.404970236755488e-07	1.4732953070895816e-07	8.72772237953092e-08	0.0	0.0	0.0	0.0
ACTGGAAGAAACAATACCTTTCCTAGCGACAAATTAAAAAGCATGTTATGTG	1.5124440714151118e-06	1.4678016687663737e-06	1.1415883489492356e-06	1.090030988370158e-06	1.8967098196251138e-06	1.3259657763760162e-06	9.600494617484013e-07	4.128692160374061e-07	3.722697965792842e-07	0.0	0.0
CAATAAACAGCGAATAGGATTTACGTCATGGAACGAAAAACAAGTTTGATAA	5.572162368351491e-07	2.0015477301476286e-07	2.4462607477508675e-07	1.2111455426309397e-07	2.8099404735225426e-07	0.0	8.72772237953092e-08	1.376230720124687e-07	2.4817986438545645e-07	2.218118866619976e-07	0.0
ATCAAAATAGCAAATAAGTTTTTACAATCACAAGATTTAAATTTATTACGAC	3.980115977388839e-07	6.671825767143209e-07	3.261680997001157e-07	0.0	0.0	0.0	0.0	0.0	0.0	0.0	0.0
GACTAAAAATAAAAAAAGATTAGTGCCGACAAATTAAAAAGCATGTTATGTG	4.776139172876095e-07	1.0007738650714813e-06	6.523361993990621e-07	4.23900939921985e-07	3.5124255918945033e-07	7.366476535447908e-08	1.745544475906184e-07	5.504922880498748e-07	1.2408993219272823e-07	0.0	0.0
TAACAAAGCCCGAAGACGTTTGGTGGTACCTAAATTTCAAACTTATTTGCCT	4.776139172876095e-07	7.339008343855198e-07	1.6308404985005786e-07	2.4222910852618794e-07	1.404970236755488e-07	2.2099429606343725e-07	6.109405665671643e-07	2.752461440249374e-07	1.2408993219272823e-07	0.0	9.260769279136241e-08
TTGGAAATAGTAAATTGCTTTGTACGTACCTAAATTTCAAACTTATTTGCCT	8.756255150264934e-07	7.339008343855198e-07	4.0771012462397536e-07	5.45015494185079e-07	7.024851183800573e-08	1.4732953070895816e-07	5.236633427718551e-07	2.752461440249374e-07	4.963597287720125e-07	1.4787459110871635e-07	1.8521538558229452e-07
AAAGAAATAAAAAATTGGGTTATCGGATCACAAGATTTAAATTTATTACGAC	0.0	2.0015477301476286e-07	2.4462607477508675e-07	0.0	7.024851183800573e-08	0.0	0.0	0.0	0.0	0.0	0.0
ATCAGAATTCTCAACTATATTGTGACCATGGAACGAAAAACAAGTTTGATAA	1.9900579887003496e-06	1.5345199264375725e-06	1.0600463240242066e-06	7.87244602711267e-07	8.429821420556062e-07	5.156533574813536e-07	2.6183167138592757e-07	3.440576800311718e-07	1.861348982896421e-07	7.393729555414279e-08	9.260769279136241e-08
CAATTAAAAAAAAACATATTTAAATGTACCTAAATTTCAAACTTATTTGCCT	0.0	3.3359128835716047e-07	4.892521495490043e-07	2.4222910852618794e-07	1.404970236755488e-07	3.6832382677239544e-07	0.0	1.376230720124687e-07	6.204496609647407e-08	0.0	0.0
AACTGAATGTATAATTGATTTTCTGGCGACAAATTAAAAAGCATGTTATGTG	0.0	0.0	0.0	0.0	0.0	0.0	0.0	0.0	0.0	0.0	1.8521538558229452e-07
CCAAGAACCGCGAAATCGGTTTATAACTGGCAAACGTTAACCAAGTTAAGTG	0.0	0.0	3.261680997001157e-07	4.84458217053532e-07	2.1074553551390154e-07	7.366476535447908e-08	1.745544475906184e-07	6.881153600623435e-08	2.4817986438545645e-07	0.0	0.0
ATGTAAATCTATAATGGGATTCGGATCTGGCAAACGTTAACCAAGTTAAGTG	7.960231954789539e-07	1.5345199264375725e-06	1.3862144237254916e-06	3.754551182160538e-06	1.9669583314669368e-06	4.861874513397923e-06	3.491088951812368e-06	3.5093883363236757e-06	1.3029442880307928e-06	3.6968647777071396e-07	3.704307711656647e-07
TGTTGAACCAGTAAACCCCTTGGGTCCGACAAATTAAAAAGCATGTTATGTG	0.0	0.0	0.0	3.63343662790438e-07	5.619880947033518e-07	4.419885921268745e-07	2.6183167138592757e-07	3.440576800311718e-07	1.2408993219272823e-07	0.0	0.0
ATGCTAACTGTAAATACAATTTGTAAATCACAAGATTTAAATTTATTACGAC	0.0	2.0015477301476286e-07	8.1542024924912e-08	1.8167183139464097e-07	3.5124255918945033e-07	0.0	0.0	0.0	0.0	0.0	0.0
CTTGCAAGAATGAATTAAATTGGACACTGGCAAACGTTAACCAAGTTAAGTG	2.6268765450806665e-06	2.6687303068596165e-06	2.3647187228258384e-06	3.5728793507647407e-06	3.652922615578149e-06	3.241249675594776e-06	4.451138413559626e-06	2.477215296224437e-06	1.985438915092447e-06	5.175610688794303e-07	7.408615423313294e-07
ACCCGAATCATAAACTGAGTTTAGGTTACCTAAATTTCAAACTTATTTGCCT	2.3880695864380474e-07	6.671825767143209e-08	2.4462607477508675e-07	0.0	0.0	0.0	0.0	0.0	0.0	0.0	0.0
GTAACAATAATAAAAGGCGTTTTTACTACCTAAATTTCAAACTTATTTGCCT	3.1840927819134435e-07	8.673373497279175e-07	4.892521495490043e-07	5.45015494185079e-07	6.322366065417045e-07	4.419885921268745e-07	6.109405665671643e-07	5.504922880498748e-07	1.2408993219272823e-07	0.0	0.0
AGCGTAACATGCAATTTCCTTGCCACATCACAAGATTTAAATTTATTACGAC	3.9005136578412994e-06	2.7354485645308153e-06	9.785042990991779e-07	5.45015494185079e-07	3.5124255918945033e-07	7.366476535447908e-08	1.745544475906184e-07	6.881153600623435e-08	0.0	0.0	0.0
ACGCCAATGGCCAATAGCTTTGACTACATGGAACGAAAAACAAGTTTGATAA	0.0	0.0	0.0	0.0	0.0	0.0	0.0	0.0	0.0	0.0	1.8521538558229452e-07
CTATTAAACGCAAACTTTATTTAGTCCGACAAATTAAAAAGCATGTTATGTG	3.1840927819134435e-07	6.671825767143209e-08	0.0	6.055727713166259e-08	0.0	0.0	8.72772237953092e-08	0.0	0.0	0.0	0.0
CCAACAACCAACAACCGCGTTTGTCGTGGCAAACGTACAATTCTATTTGCTT	8.517448191622316e-06	5.671051902063563e-06	6.360277944140563e-06	5.874055881770463e-06	9.83479165731155e-06	7.513806066161474e-06	1.0735098526819603e-05	7.982138176723185e-06	4.0329227962664165e-06	5.175610688794303e-07	1.2039000062924445e-06
AAAGGAACTTGAAACATCTTTGAATACGACAAATTAAAAAGCATGTTATGTG	3.1840927819134435e-07	3.3359128835716047e-07	3.261680997001157e-07	6.055727713166259e-08	2.1074553551390154e-07	5.156533574813536e-07	3.491088951812368e-07	3.440576800311718e-07	1.861348982896421e-07	0.0	0.0
AGTTCAAGGAATAAAGGTGTTTCTGGCTGGCAAACGTTAACCAAGTTAAGTG	3.184092781913444e-06	3.4026311412428037e-06	3.832475171464667e-06	3.936223013556335e-06	4.7768988049779125e-06	4.051562094502109e-06	7.505841246401163e-06	5.36729980848628e-06	3.908832864081384e-06	1.109059433309988e-06	6.482538495401822e-07
CGCGAAACCGGGAAGAGCGTTGGGGGATCACAAGATTTAAATTTATTACGAC	0.0	8.006190920567186e-07	4.892521495490043e-07	6.055727713166259e-08	0.0	0.0	0.0	0.0	0.0	0.0	0.0
CAGTAAAAATCGAATCAAGTTGTGGAATCACAAGATTTAAATTTATTACGAC	5.572162368351491e-07	5.337460613707569e-07	4.0771012462397536e-07	2.4222910852618794e-07	0.0	0.0	0.0	0.0	0.0	0.0	0.0
ATTTCAATCTGAAAGAGAGTTCTTCGCATGGAACGAAAAACAAGTTTGATAA	7.72142499614692e-06	7.072135313170402e-06	4.974063520415072e-06	5.268483110454992e-06	6.6736086246030255e-06	8.029459423641675e-06	1.0473266855437104e-05	8.945499680810466e-06	6.266541575739922e-06	1.3308713199762932e-06	1.2039000062924445e-06
GTGTTAAGCAACAATATATTTCGTACTACATAACAAAAAAATCGATTGACAC	0.0	0.0	0.0	0.0	0.0	0.0	0.0	0.0	0.0	0.0	1.8521538558229452e-07
CCACAAAAAGTTAACCTCTTTAGCAGCTGGCAAACGTTAACCAAGTTAAGTG	1.0348301541227585e-06	1.2676468957527771e-06	1.3862144237254916e-06	6.05572771316626e-07	8.429821420556062e-07	7.366476535447909e-07	7.854950141577828e-07	7.56926896068578e-07	3.722697965792842e-07	7.393729555414279e-08	3.704307711656647e-07
TACAAAATCTTGAACAAAATTTGTAGCTGGCAAACGTTAACCAAGTTAAGTG	0.0	0.0	0.0	0.0	0.0	0.0	0.0	0.0	2.4817986438545645e-07	0.0	0.0
TTCACAAGGGGGGAAAGTATTTAAGTCGACAAATTAAAAAGCATGTTATGTG	0.0	2.668730306859617e-07	8.1542024924912e-08	1.8167183139464097e-07	1.404970236755488e-07	0.0	1.745544475906184e-07	6.881153600623435e-08	0.0	0.0	0.0
AGTCTAAATTAGAAATTAATTCAACCCGACAAATTAAAAAGCATGTTATGTG	5.572162368351491e-07	7.339008343855198e-07	1.223130373875434e-06	1.2111455426309398e-06	1.5454672604391337e-06	1.6942896031541705e-06	4.36386118976546e-07	6.881153600623436e-07	6.204496609647407e-08	0.0	9.260769279136241e-08
ACGGAAATCCAAAATTGTATTACTGACGACAAATTAAAAAGCATGTTATGTG	2.706478864628206e-06	2.0015477301476285e-06	8.969622741741488e-07	1.5139319282944551e-06	2.528946426166818e-06	1.1049714803183382e-06	1.4837128045236855e-06	2.408403760223926e-06	4.963597287720125e-07	0.0	0.0
TGATCAAGTTTTATCTCGTTTTGAAACGACAAATTAAAAAGCATGTTATGTG	0.0	2.668730306859617e-07	0.0	0.0	0.0	0.0	0.0	0.0	0.0	0.0	0.0
TTTACAAGTGCCAAGCGGGTTCCCAGCAAGCAAAGAAGAAAGCCATTAACCG	1.0348301541227585e-06	1.8681112147935665e-06	3.75093314655133e-06	4.965696724791478e-06	1.6859642841112123e-06	2.357272491347938e-06	8.72772237953092e-07	1.8579114721740514e-06	1.7372590507003942e-06	1.4787459110871635e-07	0.0
AAGCAAAATCAGAAGGAGATTCATGTTACCTAAATTTCAAACTTATTTGCCT	2.3880695864380474e-07	2.668730306859617e-07	1.6308404985005786e-07	0.0	7.024851183800573e-08	2.946590614179163e-07	1.745544475906184e-07	4.816807520436406e-07	0.0	0.0	0.0
GCGAAAAATCACAATCTTTTTTTCGTCGACAAATTAAAAAGCATGTTATGTG	7.960231954789539e-07	4.670278036995581e-07	1.3862144237254916e-06	6.05572771316626e-07	8.429821420556062e-07	9.576419496093798e-07	4.36386118976546e-07	9.63361504087281e-07	6.204496609647407e-08	7.393729555414279e-08	0.0
TACGAAAGCGGTAACCTGTTTAGCGCTACATAACAAAAAAATCGATTGACAC	0.0	0.0	0.0	0.0	0.0	0.0	0.0	0.0	0.0	0.0	1.8521538558229452e-07
GACTAAACACAAAATTTAATTAATAGTACCTAAATTTCAAACTTATTTGCCT	0.0	2.0015477301476286e-07	3.261680997001157e-07	3.0278638565773494e-07	4.917395828661558e-07	1.4732953070895816e-07	0.0	6.881153600623435e-08	0.0	0.0	0.0
CTCATATTCTAGAATGACTTTGGTGCCGACAAATTAAAAAGCATGTTATGTG	0.0	0.0	0.0	0.0	0.0	0.0	0.0	0.0	0.0	0.0	1.8521538558229452e-07
GAAAAAAGATAAAATGCGTTTTGGCCTCAAAAAAACACAATTTCGTTGGGTA	0.0	0.0	0.0	0.0	0.0	0.0	0.0	0.0	0.0	0.0	1.8521538558229452e-07
ACTACAATCGGCAATTTCCTTTCCTTTACCTAAATTTCAAACTTATTTGCCT	1.2736371127606338e-06	8.673373497279175e-07	2.935512897301041e-06	1.150588265501705e-06	1.4752187485973108e-06	1.3259657763760162e-06	3.491088951812368e-07	9.63361504087281e-07	4.3431476267509854e-07	7.393729555414279e-08	9.260769279136241e-08
CCTCCAAGTTTAAAGTATGTTTCTGTCGACAAATTAAAAAGCATGTTATGTG	4.776139172876095e-07	1.334365153423976e-07	4.892521495490043e-07	7.2668732557972e-07	2.8099404735225426e-07	0.0	2.6183167138592757e-07	0.0	1.861348982896421e-07	0.0	9.260769279136241e-08
CGCCCAACGTTTAATTCTCTTAGAATTACCTAAATTTCAAACTTATTTGCCT	0.0	2.0015477301476286e-07	2.4462607477508675e-07	0.0	0.0	0.0	0.0	0.0	0.0	0.0	0.0
ACCACAATAGAGAAGAACATTGTCTTTACCTAAATTTCAAACTTATTTGCCT	0.0	8.673373497279175e-07	7.33878224324091e-07	4.23900939921985e-07	1.264473213083409e-06	5.156533574813536e-07	4.36386118976546e-07	4.128692160374061e-07	0.0	0.0	0.0
TATCCAAGAACGAAACGACTTGAACTCATGGAACGAAAAACAAGTTTGATAA	1.1144324736702983e-06	1.334365153423976e-06	1.6308404985005783e-06	1.574489205422534e-06	1.1942247012415864e-06	1.620624837803147e-06	2.618316713859276e-06	1.3074191841241766e-06	9.92719457544025e-07	0.0	1.8521538558229452e-07
TGCTAAAGCCGTAATATTGTTGGTGGTACCTAAATTTCAAACTTATTTGCCT	9.55227834575219e-07	4.670278036995581e-07	3.261680997001157e-07	3.0278638565773494e-07	7.024851183800573e-08	3.6832382677239544e-07	3.491088951812368e-07	1.376230720124687e-07	6.204496609647407e-08	0.0	0.0
CAATAAATTGAAAATAATCTTATGCGTACCTAAATTTCAAACTTATTTGCCT	3.1840927819134435e-07	1.334365153423976e-07	6.523361993990621e-07	4.84458217053532e-07	6.322366065417045e-07	8.83977184253749e-07	8.72772237953092e-08	4.128692160374061e-07	9.92719457544025e-07	7.393729555414279e-08	0.0
TATCAAACTCTCAAAGCTTTTGGCAACTGGCAAACGTTAACCAAGTTAAGTG	4.776139172876095e-07	0.0	0.0	0.0	0.0	0.0	0.0	0.0	0.0	0.0	0.0
AGAACAAGAGCCAAAAATTTTGCTTGCATGGAACGAAAAACAAGTTTGATAA	1.4328417518675724e-06	9.340556073991162e-07	8.154202492491198e-07	1.695603759690252e-06	8.429821420556062e-07	1.399630541738558e-06	6.109405665671643e-07	4.816807520436406e-07	8.065845592543827e-07	7.393729555414279e-08	2.778230783745175e-07
TTTATAAGCGATAACTTTGTTACATATACCTAAATTTCAAACTTATTTGCCT	2.3880695864380474e-07	6.004643190431222e-07	1.6308404985005783e-06	7.2668732557972e-07	2.8099404735225426e-07	3.6832382677239544e-07	1.745544475906184e-07	6.881153600623435e-08	1.861348982896421e-07	2.218118866619976e-07	0.0
TAGAGAACAAGCAACGGTATTTAGACCTGGCAAACGTTAACCAAGTTAAGTG	0.0	0.0	0.0	0.0	0.0	0.0	0.0	0.0	0.0	2.218118866619976e-07	4.63038463956812e-07
TCTGCAAAAACGAAATTTATTACTCTCGTGCAAGTGATAATAATATTTTACG	0.0	0.0	0.0	0.0	0.0	0.0	0.0	0.0	0.0	2.218118866619976e-07	5.556461567479593e-07
AGTCAAACAGAGAACGGAATTGTTCCCGACAAATTAAAAAGCATGTTATGTG	2.3880695864380474e-07	2.668730306859617e-07	8.1542024924912e-08	6.66130048448173e-07	5.619880947033518e-07	2.946590614179163e-07	0.0	0.0	0.0	0.0	0.0
GGCATAATCTTCAACATAATTGTGACCGACAAATTAAAAAGCATGTTATGTG	3.98011597738884e-06	3.0690398528868095e-06	1.7123825234256073e-06	2.119504699609925e-06	1.9669583314669368e-06	2.4309372566989614e-06	1.1346039093390196e-06	5.504922880498748e-07	5.584046948678268e-07	7.393729555414279e-08	3.704307711656647e-07
ATTACAATTAGTAAACAGCTTATAATCGACAAATTAAAAAGCATGTTATGTG	2.3880695864380474e-07	1.334365153423976e-07	1.6308404985005786e-07	9.08359156974361e-07	0.0	2.946590614179163e-07	8.72772237953092e-08	0.0	0.0	0.0	0.0
TATGCAACTCACAAGCTTATTAGATTTACCTAAATTTCAAACTTATTTGCCT	2.3880695864380474e-07	1.334365153423976e-07	8.1542024924912e-08	6.055727713166259e-08	0.0	0.0	0.0	0.0	0.0	0.0	0.0
TTCGAAAATTTCAATTAGTTTTGCAACGACAAATTAAAAAGCATGTTATGTG	7.164208759314142e-07	1.0007738650714813e-06	2.4462607477508675e-07	3.63343662790438e-07	4.917395828661558e-07	5.156533574813536e-07	6.982177903624736e-07	9.63361504087281e-07	3.722697965792842e-07	1.4787459110871635e-07	1.8521538558229452e-07
TAAACAAATCTCAATCTACTTATTCGCTGGCAAACGTTAACCAAGTTAAGTG	1.2736371127606338e-06	8.673373497279175e-07	5.707941744740332e-07	6.05572771316626e-07	1.334721724925232e-06	1.2523010110249926e-06	1.745544475906184e-06	4.816807520436406e-07	5.584046948678268e-07	1.4787459110871635e-07	9.260769279136241e-08
TAGCAAAACCAGAACTGCTTTGCTTACATGGAACGAAAAACAAGTTTGATAA	6.368185563826887e-07	8.006190920567186e-07	4.0771012462397536e-07	5.45015494185079e-07	1.334721724925232e-06	4.419885921268745e-07	4.36386118976546e-07	4.128692160374061e-07	6.204496609647407e-08	7.393729555414279e-08	3.704307711656647e-07
AACAAAACAAATAAAGCATTTTAGTACATGGAACGAAAAACAAGTTTGATAA	0.0	2.0015477301476286e-07	0.0	6.055727713166259e-08	2.8099404735225426e-07	7.366476535447908e-08	8.72772237953092e-08	6.881153600623435e-08	0.0	0.0	0.0
CTGTTAAACGGCAATTACATTCTTTCACCGCAAAACTGAAGAATATTCCCCG	0.0	0.0	0.0	0.0	0.0	2.946590614179163e-07	8.72772237953092e-08	2.0643460801870306e-07	1.2408993219272823e-07	0.0	0.0
ACTAAAACTGATAAGTAATTTGACGTCTGGCAAACGTTAACCAAGTTAAGTG	3.98011597738884e-06	3.202476368229207e-06	2.5278027726758968e-06	3.2095356879731463e-06	2.809940473522543e-06	3.0939201448927286e-06	3.9274750707831985e-06	3.922257552361082e-06	2.233618779473506e-06	8.133102510957861e-07	6.482538495401822e-07
TCTTTAAAATGTAAGTAAGTTATCGCTACCTAAATTTCAAACTTATTTGCCT	0.0	2.0015477301476286e-07	4.892521495490043e-07	3.63343662790438e-07	4.917395828661558e-07	4.419885921268745e-07	3.491088951812368e-07	3.440576800311718e-07	2.4817986438545645e-07	0.0	0.0
ATTATAAGACACAACATGTTTTTATCACCCTAACACGAAACTGCGTTCGGAC	4.776139172876095e-07	0.0	1.6308404985005786e-07	0.0	0.0	0.0	0.0	0.0	0.0	0.0	0.0
ATTGGAACCGTTAAATATTTTGTATGCGACAAATTAAAAAGCATGTTATGTG	7.960231954789539e-07	8.673373497279175e-07	1.6308404985005783e-06	1.937832868214128e-06	2.0372068432971926e-06	1.7679543685051943e-06	2.0073761472886824e-06	1.582665328149114e-06	2.729978508246618e-06	7.393729555414279e-08	9.260769279136241e-08
GCTTGAATATTAAAATCCCTTGGAGACATGGAACGAAAAACAAGTTTGATAA	3.1840927819134435e-07	0.0	0.0	0.0	0.0	0.0	0.0	0.0	0.0	0.0	0.0
ATATTAAACCTAAAGATATTTTAGGGCTGGCAAACGTTAACCAAGTTAAGTG	0.0	0.0	0.0	3.63343662790438e-07	2.1074553551390154e-07	0.0	1.745544475906184e-07	0.0	0.0	0.0	0.0
GGTGTAACAAGCAAACCATTTGCGTTCATGGAACGAAAAACAAGTTTGATAA	5.572162368351491e-06	4.8037145523379785e-06	3.3432230219261856e-06	4.602353062011444e-06	4.917395828661558e-06	9.281760434666667e-06	8.989554050913418e-06	7.4316458886733105e-06	5.02564225381264e-06	6.654356599870698e-07	7.408615423313294e-07
CGGTTAAGTAGTAATATTCTTGGGACCGACAAATTAAAAAGCATGTTATGTG	0.0	4.003095460283593e-07	8.1542024924912e-08	3.63343662790438e-07	7.727336302172533e-07	5.893181228358326e-07	1.745544475906184e-07	1.376230720124687e-07	3.722697965792842e-07	0.0	2.778230783745175e-07
TATTAAAGCAGAAATATCTTTCACAAACCGCAAAACTGAAGAATATTCCCCG	2.3880695864380474e-07	2.0015477301476286e-07	3.261680997001157e-07	5.45015494185079e-07	0.0	7.366476535447908e-08	0.0	6.881153600623435e-08	6.204496609647407e-08	0.0	0.0
TTGAGACCACGGACCGGTATTTCGTCCTGGCAAACGTTAACCAAGTTAAGTG	0.0	0.0	0.0	0.0	0.0	0.0	0.0	0.0	0.0	6.654356599870698e-07	2.778230783745175e-07
CTTGGAAGATAGAAACAACTTGCAAAACCGCAAAACTGAAGAATATTCCCCG	0.0	0.0	2.4462607477508675e-07	0.0	7.024851183800573e-08	0.0	0.0	0.0	0.0	0.0	0.0
AGACCAAGCTCGAAAGGTTTTACTTCTACCTAAATTTCAAACTTATTTGCCT	3.1840927819134435e-07	9.340556073991162e-07	4.0771012462397536e-07	1.3928173740267368e-06	1.5454672604391337e-06	1.9152838992187596e-06	6.109405665671643e-07	7.56926896068578e-07	2.4817986438545645e-07	7.393729555414279e-08	0.0
GCAAAAAAGTACAACGAGATTCCCGGCATGGAACGAAAAACAAGTTTGATAA	3.980115977388839e-07	7.339008343855198e-07	4.0771012462397536e-07	6.66130048448173e-07	6.322366065417045e-07	8.83977184253749e-07	5.236633427718551e-07	8.257384320748122e-07	4.3431476267509854e-07	0.0	9.260769279136241e-08
CTCGCAAGGTAAAAGGTGGTTGGGGGTGCTTAATTATCAACACTATTGACAA	2.3880695864380474e-07	0.0	0.0	0.0	0.0	0.0	0.0	0.0	0.0	0.0	0.0
TTAAAAATTGATAATGGCCTTGTACTTACCTAAATTTCAAACTTATTTGCCT	0.0	4.670278036995581e-07	3.261680997001157e-07	5.45015494185079e-07	8.429821420556062e-07	3.6832382677239544e-07	5.236633427718551e-07	2.752461440249374e-07	3.722697965792842e-07	0.0	9.260769279136241e-08
CAAACAAACTTAAACTGAGTTAAACGCATGGAACGAAAAACAAGTTTGATAA	1.0348301541227585e-06	4.670278036995581e-07	8.154202492491198e-07	0.0	0.0	0.0	0.0	0.0	0.0	0.0	0.0
TTAATAAAAGGGAAAAGGGTTCAACGCTGGCAAACGTTAACCAAGTTAAGTG	0.0	2.668730306859617e-07	0.0	6.055727713166259e-08	0.0	1.4732953070895816e-07	6.109405665671643e-07	1.376230720124687e-07	1.2408993219272823e-07	0.0	9.260769279136241e-08
AGATGAAAGTTTAACACACTTTGGTTCATGGAACGAAAAACAAGTTTGATAA	3.263695101460983e-06	2.0015477301476285e-06	1.957008598200694e-06	2.906749302321192e-06	2.3884494024947394e-06	2.2099429606343724e-06	2.3564850424767774e-06	1.3074191841241766e-06	9.92719457544025e-07	0.0	9.260769279136241e-08
TACCTAAAATCGAATAGCATTTGTTATGGCAAACGTACAATTCTATTTGCTT	6.368185563826887e-07	3.3359128835716047e-07	3.261680997001157e-07	1.8167183139464097e-07	1.404970236755488e-07	1.4732953070895816e-07	8.72772237953092e-08	0.0	1.861348982896421e-07	7.393729555414279e-08	0.0
GAGGAAACTGCAAACCTTCTTAACTCAACAAAACATAAAACACAGTTACCAA	1.91045566915281e-06	2.3351390185036223e-06	2.5278027726758968e-06	1.574489205422534e-06	1.4049702367554877e-06	1.399630541738558e-06	6.109405665671643e-07	8.257384320748122e-07	6.824946270616545e-07	7.393729555414279e-08	0.0
AGTACAATAGTGAAGCCTCTTGAATGTACCTAAATTTCAAACTTATTTGCCT	0.0	0.0	4.892521495490043e-07	1.8167183139464097e-07	1.404970236755488e-07	7.366476535447908e-08	0.0	0.0	0.0	0.0	0.0
TCGAGAAACGGTAAGGTAGTTTGGCACTGGCAAACGTTAACCAAGTTAAGTG	2.3880695864380474e-07	2.0015477301476286e-07	1.6308404985005786e-07	0.0	0.0	0.0	0.0	0.0	0.0	0.0	0.0
TTTTGAATCGTAAAGGCGTTTACCTCCGACAAATTAAAAAGCATGTTATGTG	7.164208759314142e-07	8.673373497279175e-07	1.7123825234256073e-06	4.84458217053532e-07	7.024851183800574e-07	5.156533574813536e-07	4.36386118976546e-07	7.56926896068578e-07	7.445395931574688e-07	0.0	0.0
ACGCTAACCTACAAAAGGTTTATCTTTACCTAAATTTCAAACTTATTTGCCT	0.0	2.668730306859617e-07	6.523361993990621e-07	2.4222910852618794e-07	4.214910710278031e-07	7.366476535447908e-08	0.0	0.0	0.0	0.0	0.0
AGCGTAACCCAGAAATCTATTTTTTACGACAAATTAAAAAGCATGTTATGTG	0.0	4.003095460283593e-07	6.523361993990621e-07	0.0	1.404970236755488e-07	0.0	0.0	0.0	0.0	0.0	0.0
TTCAAAAAAGGTAATGTGATTAGTTACGACAAATTAAAAAGCATGTTATGTG	9.55227834575219e-07	6.004643190431222e-07	4.0771012462397536e-07	6.05572771316626e-07	1.404970236755488e-07	0.0	0.0	0.0	0.0	0.0	0.0
CCAGTAATTTGAAATTGGGTTTATTGCGACAAATTAAAAAGCATGTTATGTG	1.0348301541227585e-06	1.8681112147935665e-06	1.4677564486505206e-06	1.2111455426309398e-06	1.756212795953035e-06	5.893181228358326e-07	8.72772237953092e-07	1.2386076481122184e-06	1.1168093897312557e-06	7.393729555414279e-08	9.260769279136241e-08
TTGTTAAGTCTGAAATTAATTGCCTAATCACAAGATTTAAATTTATTACGAC	2.308467266890508e-06	3.869658944941196e-06	2.5278027726758968e-06	1.332260096898658e-06	5.619880947033518e-07	7.366476535447909e-07	7.854950141577828e-07	2.0643460801870306e-07	2.4817986438545645e-07	0.0	0.0
ATCCCAAAGGAGAAGACTCTTCGCCACATGGAACGAAAAACAAGTTTGATAA	2.2288649473429683e-06	1.4010834110951748e-06	1.5492984735755496e-06	9.68916434107064e-07	2.247952378811094e-06	2.799261083477116e-06	9.600494617484013e-07	1.3762307201246872e-06	9.92719457544025e-07	7.393729555414279e-08	2.778230783745175e-07
TTAAAAAATCTAAAACTATTTCAATACTGGCAAACGTTAACCAAGTTAAGTG	2.3880695864380474e-07	4.003095460283593e-07	1.3046723988004629e-06	1.029473711238611e-06	4.214910710278031e-07	8.103124188992698e-07	3.491088951812368e-07	7.56926896068578e-07	4.963597287720125e-07	7.393729555414279e-08	9.260769279136241e-08
TGCAGAAATTCAAAATTCCTTTTCGCCTGGCAAACGTTAACCAAGTTAAGTG	0.0	0.0	2.4462607477508675e-07	2.4222910852618794e-07	3.5124255918945033e-07	2.946590614179163e-07	3.491088951812368e-07	2.0643460801870306e-07	0.0	7.393729555414279e-08	9.260769279136241e-08
GTAGGAACCGTCAACTAATTTCCTGGCGACAAATTAAAAAGCATGTTATGTG	1.0348301541227585e-06	7.339008343855198e-07	1.0600463240242066e-06	9.08359156974361e-07	1.4752187485973108e-06	1.399630541738558e-06	1.1346039093390196e-06	1.7202884001615827e-06	7.445395931574688e-07	0.0	9.260769279136241e-08
TGGTCAAGAGCGAATTGTCTTGGGTGCTGGCAAACGTTAACCAAGTTAAGTG	7.56222035705184e-06	5.470897129049966e-06	3.669391121626301e-06	5.9951704360381806e-06	5.6901294588753415e-06	5.893181228358327e-06	9.251385722307347e-06	8.257384320748124e-06	3.2263382370197295e-06	5.914983644337885e-07	6.482538495401822e-07
TTACTAACAGACAATTTTTTTAAGAATACCTAAATTTCAAACTTATTTGCCT	0.0	0.0	0.0	2.4222910852618794e-07	7.024851183800573e-08	2.2099429606343725e-07	0.0	0.0	1.2408993219272823e-07	0.0	0.0
AAATCAACTAGCAATGAGTTTTTACACATGGAACGAAAAACAAGTTTGATAA	1.0348301541227585e-06	4.003095460283593e-07	1.0600463240242066e-06	5.45015494185079e-07	1.0537276775695076e-06	1.178636245673969e-06	1.745544475906184e-07	1.6514768641496245e-06	4.3431476267509854e-07	7.393729555414279e-08	3.704307711656647e-07
AAATCAACCGATAATCACTTTCGGTAACCGCAAAACTGAAGAATATTCCCCG	9.55227834575219e-07	1.0674921227426801e-06	9.785042990991779e-07	1.4533746511548156e-06	7.024851183800574e-07	8.103124188992698e-07	6.109405665671643e-07	8.257384320748122e-07	2.4817986438545645e-07	1.4787459110871635e-07	0.0
ACTCTAACCGTTAACTCTGTTCCTTTCGACAAATTAAAAAGCATGTTATGTG	0.0	0.0	0.0	0.0	0.0	0.0	0.0	2.0643460801870306e-07	0.0	0.0	0.0
TCGCTAACTCGAAAAGCGCTTTACGACGACAAATTAAAAAGCATGTTATGTG	1.1144324736702983e-06	1.0007738650714813e-06	4.0771012462397536e-07	1.8167183139464098e-06	1.756212795953035e-06	6.629828881903117e-07	1.5709900283178518e-06	1.1009845760997496e-06	4.3431476267509854e-07	2.218118866619976e-07	0.0
GATATAATTTGGAATGCCTTTGAGTATACCTAAATTTCAAACTTATTTGCCT	4.776139172876095e-07	1.2676468957527771e-06	1.5492984735755496e-06	1.5139319282944551e-06	6.322366065417045e-07	6.629828881903117e-07	9.600494617484013e-07	4.128692160374061e-07	1.2408993219272823e-07	7.393729555414279e-08	9.260769279136241e-08
CTCCAAATCATAAATCTGATTTTGGTATCACAAGATTTAAATTTATTACGAC	1.7512510300577307e-06	1.6679564417799702e-06	2.038550623125723e-06	4.23900939921985e-07	7.024851183800573e-08	0.0	0.0	0.0	6.204496609647407e-08	0.0	0.0
GTTGGAAAGGTAAAATTAGTTATTGCCGACAAATTAAAAAGCATGTTATGTG	4.776139172876095e-07	4.670278036995581e-07	4.0771012462397536e-07	6.055727713166259e-08	0.0	2.946590614179163e-07	8.72772237953092e-08	2.752461440249374e-07	1.2408993219272823e-07	0.0	9.260769279136241e-08
GTTGAAATCTCAAATCGTGTTTTTGGCATGGAACGAAAAACAAGTTTGATAA	1.1144324736702983e-06	3.3359128835716047e-07	4.0771012462397536e-07	2.4222910852618794e-07	5.619880947033518e-07	3.6832382677239544e-07	1.0473266855437103e-06	6.193038240561092e-07	8.686295253512965e-07	0.0	2.778230783745175e-07
TGTTTAAGAGTGAAAGAACTTGTATTCGACAAATTAAAAAGCATGTTATGTG	3.980115977388839e-07	1.334365153423976e-07	8.1542024924912e-08	4.23900939921985e-07	5.619880947033518e-07	7.366476535447908e-08	3.491088951812368e-07	5.504922880498748e-07	1.861348982896421e-07	0.0	0.0
TTGCGAAAACGGAACGGTATTTCGTCCTGGCAAACGTTAACCAAGTTAAGTG	0.0	0.0	0.0	0.0	0.0	0.0	0.0	0.0	0.0	5.175610688794303e-07	0.0
ATTTAAAGTGTCAAGGATTTTGCGACTCAAAAAAACACAATTTCGTTGGGTA	0.0	0.0	0.0	0.0	0.0	0.0	0.0	0.0	0.0	2.957491822163558e-07	2.778230783745175e-07
AGTCCAACCAGAAAGGATTTTTTATGAACAAAACATAAAACACAGTTACCAA	7.960231954789539e-07	1.8681112147935665e-06	1.875466573275665e-06	1.8772755910860489e-06	2.0372068432971926e-06	3.6832382677239544e-07	5.236633427718551e-07	8.945499680810466e-07	5.584046948678268e-07	0.0	0.0
ATCGTAATTTAAAAATCATTTGACGGTACCTAAATTTCAAACTTATTTGCCT	5.572162368351491e-07	9.340556073991162e-07	7.33878224324091e-07	5.45015494185079e-07	1.334721724925232e-06	9.576419496093798e-07	7.854950141577828e-07	6.881153600623436e-07	2.4817986438545645e-07	0.0	0.0
CAACGAACCTCTAAGAGTTTTCATCGCATGGAACGAAAAACAAGTTTGATAA	9.55227834575219e-07	2.668730306859617e-07	1.6308404985005786e-07	0.0	0.0	0.0	8.72772237953092e-08	6.881153600623435e-08	0.0	0.0	0.0
ATTTTAACCCTTAAAGCACTTTTAGGCGACAAATTAAAAAGCATGTTATGTG	7.164208759314142e-07	3.3359128835716047e-07	5.707941744740332e-07	3.0278638565773494e-07	2.8099404735225426e-07	1.4732953070895816e-07	1.745544475906184e-07	6.881153600623435e-08	4.963597287720125e-07	0.0	0.0
ACACGAATAACAAACACCTTTATCCACATGGAACGAAAAACAAGTTTGATAA	1.4328417518675724e-06	1.4678016687663737e-06	1.7939245483506363e-06	7.87244602711267e-07	1.334721724925232e-06	9.576419496093798e-07	1.3091583569239228e-06	1.4450422561366454e-06	4.3431476267509854e-07	1.4787459110871635e-07	9.260769279136241e-08
GAGAAAACGACGAACATCCTTATCTTCGACAAATTAAAAAGCATGTTATGTG	0.0	1.0007738650714813e-06	8.1542024924912e-08	7.2668732557972e-07	5.619880947033518e-07	1.4732953070895816e-07	1.745544475906184e-07	7.56926896068578e-07	2.4817986438545645e-07	2.218118866619976e-07	0.0
AAGCAAATAGCAAATCCTTTTGCAAACTGGCAAACGTTAACCAAGTTAAGTG	0.0	2.0015477301476286e-07	1.6308404985005786e-07	3.63343662790438e-07	1.404970236755488e-07	1.4732953070895816e-07	6.109405665671643e-07	0.0	1.2408993219272823e-07	0.0	9.260769279136241e-08
CACTCAACTCCGAATCATATTTAAACCTGGCAAACGTTAACCAAGTTAAGTG	3.980115977388839e-07	2.668730306859617e-07	3.261680997001157e-07	5.45015494185079e-07	7.024851183800574e-07	4.419885921268745e-07	6.109405665671643e-07	2.752461440249374e-07	3.102248304823703e-07	0.0	0.0
CAATTAAATCGGAAGAACGTTGCTCACATGGAACGAAAAACAAGTTTGATAA	2.2288649473429683e-06	1.0007738650714813e-06	1.5492984735755496e-06	1.2717028197705791e-06	2.4586979143249957e-06	1.178636245673969e-06	1.1346039093390196e-06	1.1009845760997496e-06	1.1168093897312557e-06	2.957491822163558e-07	1.8521538558229452e-07
GGTTTAAGCCGTAATTATGTTTCGATCTGGCAAACGTTAACCAAGTTAAGTG	5.572162368351491e-07	1.0007738650714813e-06	9.785042990991779e-07	1.8167183139464097e-07	2.1074553551390154e-07	3.6832382677239544e-07	2.6183167138592757e-07	6.193038240561092e-07	2.4817986438545645e-07	0.0	1.8521538558229452e-07
ATGCGAACACGGAACGATATTTATTACTGGCAAACGTTAACCAAGTTAAGTG	0.0	0.0	0.0	0.0	0.0	0.0	0.0	0.0	0.0	0.0	1.8521538558229452e-07
TCTAAAATAAGCAATCGTGTTTCTGTACCCTAACACGAAACTGCGTTCGGAC	3.9005136578412994e-06	5.27074235603637e-06	3.098596947151099e-06	4.17845212208021e-06	3.3719285682224246e-06	4.051562094502109e-06	4.712970084942124e-06	3.234142192298738e-06	3.040203338731187e-06	5.175610688794303e-07	8.334692351224768e-07
ATCTCAACGCGCAATAGGCTTCGTGGCGACAAATTAAAAAGCATGTTATGTG	3.82091133829376e-06	4.0030954602835924e-06	2.120092648050752e-06	1.6350464825506126e-06	4.0041651747641286e-06	3.314914440957318e-06	5.934851218083311e-06	2.9588960482738015e-06	1.7372590507003942e-06	4.436237733250721e-07	3.704307711656647e-07
GTCCAAATTTCTAAATAGTTTTATTGTACCTAAATTTCAAACTTATTTGCCT	0.0	2.0015477301476286e-07	3.261680997001157e-07	2.4222910852618794e-07	1.404970236755488e-07	0.0	0.0	0.0	0.0	0.0	0.0
TGCTCAAACATCAATATTTTTATATGTACCTAAATTTCAAACTTATTTGCCT	0.0	0.0	2.4462607477508675e-07	3.63343662790438e-07	0.0	0.0	0.0	0.0	6.204496609647407e-08	0.0	0.0
GGAAGAAGTTGGAAATCTATTTTGTGTACCTAAATTTCAAACTTATTTGCCT	7.164208759314142e-07	2.668730306859617e-07	7.33878224324091e-07	6.05572771316626e-07	4.214910710278031e-07	5.156533574813536e-07	7.854950141577828e-07	1.1697961121117079e-06	5.584046948678268e-07	0.0	0.0
ATGAAAACTTCCAAAACAGTTACGATCGACAAATTAAAAAGCATGTTATGTG	3.1840927819134435e-07	2.0015477301476286e-07	0.0	7.2668732557972e-07	3.5124255918945033e-07	6.629828881903117e-07	6.109405665671643e-07	1.376230720124687e-07	4.963597287720125e-07	0.0	9.260769279136241e-08
GCCCGAAAGTTTAAGGCGGTTAAGTGTGGCAAACGTACAATTCTATTTGCTT	9.233869067550173e-06	7.472444859197595e-06	7.991118442641142e-06	1.0113065280990311e-05	1.2293489571624977e-05	1.5248606428376018e-05	1.562262305938435e-05	1.2179641873120652e-05	8.996520083986541e-06	1.1829967288654232e-06	2.778230783745175e-06
TTACCAATCAATAAGGATTTTATATTAACAAAACATAAAACACAGTTACCAA	0.0	6.004643190431222e-07	2.201634672975781e-06	1.937832868214128e-06	1.0537276775695076e-06	1.4732953070895817e-06	4.36386118976546e-07	1.1009845760997496e-06	7.445395931574688e-07	0.0	0.0
TTTATAAACGATAACAGTGTTTGGTGTCAAAAAAACACAATTTCGTTGGGTA	0.0	0.0	0.0	0.0	0.0	0.0	0.0	0.0	0.0	0.0	1.8521538558229452e-07
AGCAAAATTACCAACGACATTATTGCACCCTAACACGAAACTGCGTTCGGAC	1.194034793213094e-06	1.4678016687663737e-06	1.3046723988004629e-06	4.84458217053532e-07	1.1239761894078604e-06	1.5469600724406051e-06	2.618316713859276e-06	1.3762307201246872e-06	3.102248304823703e-07	7.393729555414279e-08	0.0
AGTCTAAATAACAAGCCGGTTCATGGCATGGAACGAAAAACAAGTTTGATAA	2.467671905985587e-06	3.335912883571605e-06	3.5063070717762436e-06	2.7250774709253947e-06	2.3884494024947394e-06	3.0939201448927286e-06	3.491088951812368e-06	2.6836499042488636e-06	2.1095288472774795e-06	3.6968647777071396e-07	1.8521538558229452e-07
CTATGAACAATCAAGAGGTTTCTTCGACCCTAACACGAAACTGCGTTCGGAC	0.0	2.0015477301476286e-07	4.0771012462397536e-07	7.2668732557972e-07	2.8099404735225426e-07	7.366476535447908e-08	1.745544475906184e-07	6.881153600623435e-08	1.2408993219272823e-07	0.0	9.260769279136241e-08
CTCACAACGTGGAATACATTTATAATACCGCAAAACTGAAGAATATTCCCCG	0.0	2.0015477301476286e-07	4.0771012462397536e-07	3.63343662790438e-07	2.8099404735225426e-07	8.83977184253749e-07	2.6183167138592757e-07	2.0643460801870306e-07	3.102248304823703e-07	0.0	0.0
CTGTCAAACTTTAATATCTTTTTTTGATCACAAGATTTAAATTTATTACGAC	6.368185563826887e-07	9.340556073991162e-07	4.892521495490043e-07	5.45015494185079e-07	7.024851183800573e-08	7.366476535447908e-08	0.0	0.0	0.0	0.0	0.0
TCTTCAATGTATAATAGCGTTGTTTCCATGGAACGAAAAACAAGTTTGATAA	9.55227834575219e-07	3.3359128835716047e-07	2.4462607477508675e-07	0.0	0.0	0.0	0.0	0.0	0.0	0.0	0.0
CGTCTAAACCATAATGTCGTTTGGGCCGACAAATTAAAAAGCATGTTATGTG	1.0348301541227585e-06	3.3359128835716047e-07	4.0771012462397536e-07	3.0278638565773494e-07	4.214910710278031e-07	7.366476535447908e-08	0.0	1.376230720124687e-07	1.861348982896421e-07	0.0	0.0
GTCCGAACTAGTAAATACCTTGCGCTCGACAAATTAAAAAGCATGTTATGTG	0.0	0.0	0.0	0.0	0.0	2.2099429606343725e-07	0.0	0.0	0.0	0.0	0.0
CTCACAAGGATAAACGGCGTTTGGCACATGGAACGAAAAACAAGTTTGATAA	4.776139172876095e-07	0.0	0.0	0.0	0.0	0.0	0.0	0.0	0.0	0.0	0.0
TACCCAAAGACTAAAGCAATTTTATTCATGGAACGAAAAACAAGTTTGATAA	7.960231954789539e-07	1.4010834110951748e-06	9.785042990991779e-07	1.029473711238611e-06	8.429821420556062e-07	1.178636245673969e-06	1.5709900283178518e-06	1.513853792137156e-06	6.824946270616545e-07	0.0	0.0
TACCAAAATCTCAACATCATTTGTGTCATGGAACGAAAAACAAGTTTGATAA	2.3880695864380474e-07	4.003095460283593e-07	1.6308404985005786e-07	7.87244602711267e-07	7.727336302172533e-07	2.946590614179163e-07	8.72772237953092e-08	1.376230720124687e-07	7.445395931574688e-07	0.0	0.0
TCAAAAAGATAAAATTCACTTTAACAAACAAAACATAAAACACAGTTACCAA	0.0	0.0	7.33878224324091e-07	4.84458217053532e-07	6.322366065417045e-07	3.6832382677239544e-07	1.1346039093390196e-06	4.816807520436406e-07	2.4817986438545645e-07	0.0	9.260769279136241e-08
GATCAAAATCATAACGGTCTTTTGCGACCCTAACACGAAACTGCGTTCGGAC	2.706478864628206e-06	3.4026311412428037e-06	3.2616809970011567e-06	2.846192025193113e-06	2.3884494024947394e-06	2.1362781952833486e-06	3.0547028328301065e-06	2.2019691521994993e-06	1.7372590507003942e-06	1.4787459110871635e-07	2.778230783745175e-07
CAGCGAACGGCAAACCCTCTTAAAGGATCACAAGATTTAAATTTATTACGAC	0.0	6.671825767143209e-07	0.0	1.2111455426309397e-07	0.0	0.0	0.0	0.0	0.0	0.0	0.0
CCAACAAATCGAAAGTATGTTGACTTTACCTAAATTTCAAACTTATTTGCCT	3.1840927819134435e-07	2.668730306859617e-07	3.261680997001157e-07	6.055727713166259e-08	0.0	0.0	0.0	0.0	0.0	0.0	0.0
ACATGAACACGCAAAATATTTCCGGCCTGGCAAACGTTAACCAAGTTAAGTG	2.7860811841757456e-06	1.2676468957527771e-06	1.4677564486505206e-06	1.2717028197705791e-06	1.8264613077832907e-06	2.2836077259853958e-06	1.1346039093390196e-06	1.582665328149114e-06	6.824946270616545e-07	1.4787459110871635e-07	2.778230783745175e-07
AGAACAATTCATAATCGACTTGGAATCTGGCAAACGTTAACCAAGTTAAGTG	2.3880695864380474e-07	6.004643190431222e-07	8.1542024924912e-08	1.2111455426309397e-07	1.404970236755488e-07	1.4732953070895816e-07	0.0	0.0	0.0	0.0	0.0
TTAAAAACTAGTAATTATATTGATTGCGACAAATTAAAAAGCATGTTATGTG	3.1840927819134435e-07	6.671825767143209e-08	1.6308404985005786e-07	1.8167183139464097e-07	3.5124255918945033e-07	2.2099429606343725e-07	1.745544475906184e-07	2.752461440249374e-07	3.102248304823703e-07	0.0	9.260769279136241e-08
ATACGAAAGGTGAAACGTGTTCGACGTACCTAAATTTCAAACTTATTTGCCT	3.1840927819134435e-07	2.668730306859617e-07	0.0	0.0	0.0	0.0	0.0	0.0	0.0	0.0	0.0
TAACCAATTAAGAACTATGTTGATACCATGGAACGAAAAACAAGTTTGATAA	7.164208759314142e-07	4.670278036995581e-07	0.0	6.05572771316626e-07	4.214910710278031e-07	3.6832382677239544e-07	5.236633427718551e-07	6.193038240561092e-07	2.4817986438545645e-07	0.0	0.0
ATGTAAAACTGGAAGCTCGTTTTTCTCGACAAATTAAAAAGCATGTTATGTG	1.3532394323200329e-06	1.6679564417799702e-06	1.0600463240242066e-06	1.150588265501705e-06	1.5454672604391337e-06	1.0313067149638589e-06	5.236633427718551e-07	9.63361504087281e-07	1.0547644236398392e-06	7.393729555414279e-08	0.0
TATTAAAATAATAATGCTATTGGTAACTGGCAAACGTTAACCAAGTTAAGTG	1.3532394323200329e-06	1.734674699451169e-06	3.180138972076128e-06	2.6039629166576767e-06	2.107455355139015e-06	2.799261083477116e-06	2.4437622662709437e-06	2.9588960482738015e-06	2.1715738133809898e-06	3.6968647777071396e-07	5.556461567479593e-07
AACAGAAAGCATAAGAGAATTAGTTGCGACAAATTAAAAAGCATGTTATGTG	1.9900579887003496e-06	1.5345199264375725e-06	2.2831766979008095e-06	2.119504699609925e-06	4.0041651747641286e-06	2.725596318114574e-06	4.538415637353792e-06	3.234142192298738e-06	1.6131691185043677e-06	1.4787459110871635e-07	5.556461567479593e-07
GTCTCAAATCGTAAAGATTTTAAGTTCTGGCAAACGTTAACCAAGTTAAGTG	5.572162368351491e-07	7.339008343855198e-07	3.261680997001157e-07	4.23900939921985e-07	1.1239761894078604e-06	8.103124188992698e-07	3.491088951812368e-07	2.0643460801870306e-07	1.2408993219272823e-07	0.0	0.0
TACCTAAGAGATAATCGGGTTTAAATCATGGAACGAAAAACAAGTTTGATAA	3.1840927819134435e-07	2.0015477301476286e-07	0.0	0.0	0.0	0.0	0.0	0.0	0.0	0.0	0.0
TTGAGAACACCCAACGCTATTTAGTCCTGGCAAACGTTAACCAAGTTAAGTG	0.0	0.0	0.0	0.0	0.0	0.0	0.0	0.0	2.4817986438545645e-07	8.133102510957861e-07	1.8521538558229452e-07
TACACAAAAATGAAGACTTTTCACAACGACAAATTAAAAAGCATGTTATGTG	5.572162368351491e-07	7.339008343855198e-07	0.0	0.0	5.619880947033518e-07	1.4732953070895816e-07	1.745544475906184e-07	1.376230720124687e-07	1.2408993219272823e-07	0.0	0.0
ACCATAATATCTAACCGTTTTTTGTACGACAAATTAAAAAGCATGTTATGTG	0.0	4.670278036995581e-07	2.4462607477508675e-07	3.0278638565773494e-07	2.1074553551390154e-07	3.6832382677239544e-07	2.6183167138592757e-07	1.376230720124687e-07	0.0	0.0	0.0
TCGTGAAACATGAATAGCTTTCTGTCACCCTAACACGAAACTGCGTTCGGAC	1.1144324736702983e-06	4.003095460283593e-07	1.0600463240242066e-06	6.66130048448173e-07	7.727336302172533e-07	8.103124188992698e-07	8.72772237953092e-07	1.3762307201246872e-06	4.3431476267509854e-07	7.393729555414279e-08	9.260769279136241e-08
CACTTAATTATAAATCGAATTTTCGTCATGGAACGAAAAACAAGTTTGATAA	7.960231954789539e-07	8.006190920567186e-07	1.223130373875434e-06	1.029473711238611e-06	5.619880947033518e-07	3.6832382677239544e-07	4.36386118976546e-07	6.193038240561092e-07	6.204496609647406e-07	0.0	1.8521538558229452e-07
CAACTAACATTTACCATCTTCTCCAATACCTAAATTTCAAACTTATTTGCCT	0.0	0.0	0.0	2.4222910852618794e-07	7.024851183800573e-08	0.0	8.72772237953092e-08	0.0	1.2408993219272823e-07	0.0	0.0
GTTTAATGTGAAAAAAATTTACCTTACATGGAACGAAAAACAAGTTTGATAA	0.0	0.0	3.261680997001157e-07	0.0	7.024851183800573e-08	0.0	8.72772237953092e-08	0.0	6.204496609647407e-08	0.0	9.260769279136241e-08
TGAGCAACGAATAAGCATATTGGAATCGACAAATTAAAAAGCATGTTATGTG	1.1144324736702983e-06	8.006190920567186e-07	1.3862144237254916e-06	1.2111455426309398e-06	2.3884494024947394e-06	1.1049714803183382e-06	6.109405665671643e-07	8.945499680810466e-07	1.2408993219272823e-07	7.393729555414279e-08	9.260769279136241e-08
TCTATAATTTAAAATCCTTTTCTACGCTGGCAAACGTTAACCAAGTTAAGTG	8.756255150264934e-07	1.734674699451169e-06	3.5063070717762436e-06	2.664520193797316e-06	1.9669583314669368e-06	2.9465906141791635e-06	1.5709900283178518e-06	2.477215296224437e-06	2.605888576050591e-06	2.218118866619976e-07	2.778230783745175e-07
TTGACAACATTTAATAGCATTGTTGCTACCTAAATTTCAAACTTATTTGCCT	1.0348301541227585e-06	1.334365153423976e-07	0.0	0.0	0.0	0.0	0.0	0.0	0.0	0.0	0.0
AGAGCAAACGACAAATATCTTGTGTGCTGGCAAACGTTAACCAAGTTAAGTG	0.0	0.0	0.0	0.0	2.8099404735225426e-07	0.0	0.0	0.0	0.0	0.0	0.0
AATAGAAGGGTTAAACCTTTTACAGGTACCTAAATTTCAAACTTATTTGCCT	1.4328417518675724e-06	1.5345199264375725e-06	1.7939245483506363e-06	2.6039629166576767e-06	1.0537276775695076e-06	8.103124188992698e-07	9.600494617484013e-07	8.945499680810466e-07	3.102248304823703e-07	7.393729555414279e-08	0.0
TGGAGAACAGGGAAGGGTATTTAGACCTGGCAAACGTTAACCAAGTTAAGTG	0.0	0.0	0.0	0.0	0.0	0.0	0.0	0.0	0.0	0.0	1.8521538558229452e-07
AGGATAAATAGAAACCGACTTACGCTTGGCAAACGTACAATTCTATTTGCTT	2.308467266890508e-06	2.3351390185036223e-06	1.3862144237254916e-06	3.3912075193689435e-06	1.334721724925232e-06	1.2523010110249926e-06	1.745544475906184e-06	2.2019691521994993e-06	1.1168093897312557e-06	1.4787459110871635e-07	1.8521538558229452e-07
TATAGAATATTCAACGTTTTTCGATGCTGGCAAACGTTAACCAAGTTAAGTG	0.0	0.0	0.0	0.0	4.214910710278031e-07	3.6832382677239544e-07	6.109405665671643e-07	4.128692160374061e-07	3.722697965792842e-07	1.4787459110871635e-07	9.260769279136241e-08
AAGTTAAAGCCTAAGGAGTTTGTTTTCGACAAATTAAAAAGCATGTTATGTG	1.1144324736702983e-06	1.2676468957527771e-06	2.201634672975781e-06	1.756161036818331e-06	1.334721724925232e-06	1.178636245673969e-06	1.6582672521120179e-06	1.8579114721740514e-06	1.0547644236398392e-06	7.393729555414279e-08	0.0
GCTTAAAAGGCCAAGGAGTTTTAGCACGACAAATTAAAAAGCATGTTATGTG	0.0	0.0	0.0	0.0	0.0	2.946590614179163e-07	8.72772237953092e-08	6.881153600623435e-08	0.0	0.0	0.0
GTTCGCGAAAAACGTCGTATAATGTACTGGCAAACGTTAACCAAGTTAAGTG	0.0	2.0015477301476286e-07	0.0	0.0	0.0	0.0	0.0	0.0	6.204496609647407e-08	0.0	0.0
AGCAAAAAACATAATACCTTTGAGCTCATGGAACGAAAAACAAGTTTGATAA	1.1144324736702983e-06	7.339008343855198e-07	6.523361993990621e-07	4.84458217053532e-07	1.264473213083409e-06	1.399630541738558e-06	1.5709900283178518e-06	2.2019691521994993e-06	6.824946270616545e-07	7.393729555414279e-08	1.8521538558229452e-07
ATAAGAATACCTAATGGCTTTGCGGTCATGGAACGAAAAACAAGTTTGATAA	0.0	0.0	0.0	0.0	0.0	0.0	0.0	3.440576800311718e-07	6.204496609647407e-08	0.0	0.0
CTTACAATCGCAAACCTACTTAATTTATCACAAGATTTAAATTTATTACGAC	2.3880695864380474e-07	1.334365153423976e-07	9.785042990991779e-07	6.055727713166259e-08	0.0	0.0	0.0	0.0	0.0	0.0	0.0
AGGCAAAATAGTAATACGTTTTCTACCTGGCAAACGTTAACCAAGTTAAGTG	0.0	0.0	0.0	0.0	0.0	0.0	2.6183167138592757e-07	6.881153600623435e-08	0.0	0.0	0.0
AGTGAAATTTAGAAGCGGGTTATTACTACCTAAATTTCAAACTTATTTGCCT	0.0	2.668730306859617e-07	5.707941744740332e-07	5.45015494185079e-07	0.0	4.419885921268745e-07	1.745544475906184e-07	6.881153600623435e-08	0.0	0.0	0.0
TGTCAAACAGGGAAAACCCTTGACTGTACCTAAATTTCAAACTTATTTGCCT	2.3880695864380474e-07	4.670278036995581e-07	8.154202492491198e-07	7.87244602711267e-07	5.619880947033518e-07	0.0	8.72772237953092e-08	6.881153600623435e-08	0.0	0.0	0.0
ATAGTAAGATACAATCTGTTTAGGGAACCCTAACACGAAACTGCGTTCGGAC	0.0	0.0	0.0	0.0	2.1074553551390154e-07	0.0	0.0	0.0	0.0	0.0	0.0
TGTTCAATCAACAATTGTGTTATTCCACCCTAACACGAAACTGCGTTCGGAC	1.0189096902132506e-05	6.138079705773619e-06	3.75093314655133e-06	4.420681230615647e-06	8.008330349528257e-06	5.966845993720868e-06	5.673019546689383e-06	2.408403760223926e-06	1.923393948988937e-06	2.957491822163558e-07	8.334692351224768e-07
CTGGTAATAAGTAAACGGCTTAGGAGATCACAAGATTTAAATTTATTACGAC	1.9900579887003496e-06	3.536067656585201e-06	2.6908868225259547e-06	1.2717028197705791e-06	7.727336302172533e-07	2.946590614179163e-07	2.6183167138592757e-07	4.128692160374061e-07	0.0	0.0	0.0
AGTATAATTGGAAAGCTGATTTTTTCACCCTAACACGAAACTGCGTTCGGAC	0.0	0.0	0.0	0.0	2.1074553551390154e-07	0.0	8.72772237953092e-08	0.0	0.0	0.0	0.0
ATATAAAATGGTAACGAGTTTAAAGACGACAAATTAAAAAGCATGTTATGTG	5.572162368351491e-07	5.337460613707569e-07	6.523361993990621e-07	3.63343662790438e-07	4.214910710278031e-07	2.2099429606343725e-07	6.982177903624736e-07	6.881153600623436e-07	5.584046948678268e-07	7.393729555414279e-08	0.0
TCAGAAAACTCAAAGCGGTTTTTTTACGACAAATTAAAAAGCATGTTATGTG	0.0	0.0	1.3046723988004629e-06	1.332260096898658e-06	7.024851183800573e-08	6.629828881903117e-07	0.0	4.128692160374061e-07	6.204496609647406e-07	1.4787459110871635e-07	0.0
TTGAAAATTTCAAAATCATTTGCAGATACCTAAATTTCAAACTTATTTGCCT	4.776139172876095e-07	6.671825767143209e-08	1.6308404985005786e-07	1.8167183139464097e-07	7.024851183800573e-08	7.366476535447908e-08	2.6183167138592757e-07	6.881153600623435e-08	0.0	0.0	0.0
AGTTAAAAAGTCAACAATCTTCGCATTACCTAAATTTCAAACTTATTTGCCT	5.572162368351491e-07	1.334365153423976e-07	8.1542024924912e-08	2.4222910852618794e-07	2.1074553551390154e-07	2.2099429606343725e-07	2.6183167138592757e-07	6.881153600623435e-08	0.0	0.0	0.0
TCACTAACGACTATGCACTTTCGCCAAACAAAACATAAAACACAGTTACCAA	3.1840927819134435e-07	4.003095460283593e-07	1.6308404985005786e-07	3.0278638565773494e-07	4.214910710278031e-07	7.366476535447908e-08	6.109405665671643e-07	5.504922880498748e-07	1.2408993219272823e-07	0.0	0.0
GTTTTAATCATAAATCTCTTTAAGCAATCACAAGATTTAAATTTATTACGAC	7.164208759314142e-07	1.9348294724647656e-06	8.154202492491198e-07	5.45015494185079e-07	7.024851183800573e-08	0.0	0.0	0.0	0.0	0.0	0.0
AATAAAAGAACGAATAGGGTTATCAACATGGAACGAAAAACAAGTTTGATAA	2.3880695864380474e-06	1.9348294724647656e-06	2.2831766979008095e-06	1.2111455426309398e-06	2.8801889853527983e-06	3.0939201448927286e-06	2.3564850424767774e-06	1.8579114721740514e-06	1.7372590507003942e-06	1.4787459110871635e-07	4.63038463956812e-07
AGATCAATAGATAAGTTTCTTTAGGGAACAAAACATAAAACACAGTTACCAA	0.0	8.673373497279175e-07	2.4462607477508675e-07	6.66130048448173e-07	7.727336302172533e-07	5.893181228358326e-07	4.36386118976546e-07	4.128692160374061e-07	3.102248304823703e-07	0.0	1.8521538558229452e-07
CTAATAATCCAGAAAGCAGTTCTTACCATGGAACGAAAAACAAGTTTGATAA	2.3880695864380474e-06	1.734674699451169e-06	1.875466573275665e-06	1.4533746511548156e-06	1.334721724925232e-06	8.83977184253749e-07	6.982177903624736e-07	5.504922880498748e-07	6.204496609647407e-08	1.4787459110871635e-07	3.704307711656647e-07
ACCAGAATCTACAATTACATTAGAAATACCTAAATTTCAAACTTATTTGCCT	0.0	6.004643190431222e-07	8.154202492491198e-07	9.08359156974361e-07	2.1074553551390154e-07	4.419885921268745e-07	4.36386118976546e-07	7.56926896068578e-07	8.065845592543827e-07	0.0	0.0
AGTATAACCGGCAAGTATATTGAGTAATCACAAGATTTAAATTTATTACGAC	1.8308533496052705e-06	1.6012381841087714e-06	1.957008598200694e-06	7.87244602711267e-07	5.619880947033518e-07	2.2099429606343725e-07	0.0	3.440576800311718e-07	0.0	0.0	0.0
TAAGTAACACACAACATGGTTCCAGACTGGCAAACGTTAACCAAGTTAAGTG	3.1044904623659043e-06	2.0015477301476285e-06	1.7123825234256073e-06	3.875665736428256e-06	3.652922615578149e-06	4.714544982684357e-06	4.276583965971294e-06	3.302953728299249e-06	1.985438915092447e-06	3.6968647777071396e-07	7.408615423313294e-07
CGTGAAACTCCCAAACAGGTTAAACGTACCTAAATTTCAAACTTATTTGCCT	8.676652830717395e-06	8.473218724265577e-06	7.25724021831588e-06	6.964086870145245e-06	6.814105648286672e-06	5.893181228358327e-06	4.451138413559626e-06	3.922257552361082e-06	4.1570127284624425e-06	4.436237733250721e-07	4.63038463956812e-07
CCAAAAAATTCCAATATCTTTGCTGACGACAAATTAAAAAGCATGTTATGTG	0.0	2.0015477301476286e-07	2.4462607477508675e-07	3.63343662790438e-07	2.1074553551390154e-07	3.6832382677239544e-07	0.0	0.0	6.204496609647407e-08	0.0	0.0
GGGGAAAGTGTAAAAGAGATTTCGTGCGACAAATTAAAAAGCATGTTATGTG	1.1144324736702983e-06	3.3359128835716047e-07	2.4462607477508675e-07	1.8167183139464097e-07	5.619880947033518e-07	3.6832382677239544e-07	4.36386118976546e-07	5.504922880498748e-07	2.4817986438545645e-07	0.0	9.260769279136241e-08
CGCATAAATAATAACCGACTTCACGGACCCTAACACGAAACTGCGTTCGGAC	1.2736371127606338e-06	1.8013929571223677e-06	9.785042990991779e-07	1.4533746511548156e-06	1.6157157722693894e-06	6.629828881903117e-07	9.600494617484013e-07	6.193038240561092e-07	9.306744914471109e-07	0.0	1.8521538558229452e-07
TACGTAAATTGTAAATCTATTGTATTCATGGAACGAAAAACAAGTTTGATAA	1.1144324736702983e-06	4.003095460283593e-07	0.0	0.0	0.0	0.0	0.0	0.0	0.0	0.0	0.0
GTCTGAAAGGCGAACAGGGTTTAGGGCATGGAACGAAAAACAAGTTTGATAA	1.4328417518675724e-06	1.4678016687663737e-06	1.0600463240242066e-06	9.68916434107064e-07	4.917395828661558e-07	3.6832382677239544e-07	3.491088951812368e-07	4.816807520436406e-07	6.824946270616545e-07	3.6968647777071396e-07	1.8521538558229452e-07
CGATAAATCCGTAACGGTATTTAATGCATGGAACGAAAAACAAGTTTGATAA	7.960231954789539e-07	1.2009286380815785e-06	1.6308404985005783e-06	2.119504699609925e-06	2.528946426166818e-06	2.1362781952833486e-06	2.181930594877015e-06	1.6514768641496245e-06	1.427034220215825e-06	1.4787459110871635e-07	9.260769279136241e-08
GTCACAAGGTGGAATTCACTTCGTATTACCTAAATTTCAAACTTATTTGCCT	0.0	2.0015477301476286e-07	0.0	6.055727713166259e-08	0.0	0.0	0.0	0.0	0.0	0.0	0.0
ATAAGAACATATAATTATTTTGCTTATACCTAAATTTCAAACTTATTTGCCT	3.1840927819134435e-07	4.670278036995581e-07	7.33878224324091e-07	5.45015494185079e-07	7.727336302172533e-07	6.629828881903117e-07	8.72772237953092e-08	5.504922880498748e-07	6.204496609647407e-08	7.393729555414279e-08	1.8521538558229452e-07
GAGGGAAATGCGAATAAGGTTGACGGCATGGAACGAAAAACAAGTTTGATAA	5.73136700744657e-06	2.868885079873213e-06	1.3862144237254916e-06	2.301176531005722e-06	2.669443449838897e-06	1.0313067149638589e-06	7.854950141577828e-07	2.0643460801870306e-07	1.2408993219272823e-07	0.0	2.778230783745175e-07
AATATAAGATAAAAGTCATTTTGGTCTACCTAAATTTCAAACTTATTTGCCT	0.0	3.3359128835716047e-07	4.0771012462397536e-07	4.23900939921985e-07	4.214910710278031e-07	2.946590614179163e-07	8.72772237953092e-08	5.504922880498748e-07	1.861348982896421e-07	7.393729555414279e-08	9.260769279136241e-08
ACTTAAATCACTAATCAAATTTCAGACTGGCAAACGTTAACCAAGTTAAGTG	0.0	4.670278036995581e-07	4.0771012462397536e-07	1.2111455426309397e-07	0.0	0.0	0.0	2.752461440249374e-07	0.0	0.0	0.0
GTTTGAACCCAAAATGAGTTTGTAAGTACCTAAATTTCAAACTTATTTGCCT	4.776139172876095e-07	5.337460613707569e-07	2.4462607477508675e-07	0.0	7.024851183800573e-08	2.2099429606343725e-07	8.72772237953092e-08	6.881153600623435e-08	1.2408993219272823e-07	7.393729555414279e-08	0.0
AAGCAAACTCCCAAACTATTTAGATGTCAAAAAAACACAATTTCGTTGGGTA	0.0	0.0	0.0	0.0	0.0	0.0	0.0	0.0	0.0	3.6968647777071396e-07	6.482538495401822e-07
AAAATAAACGGGAAAACGATTCATCTTACCTAAATTTCAAACTTATTTGCCT	0.0	2.0015477301476286e-07	2.4462607477508675e-07	0.0	0.0	2.946590614179163e-07	8.72772237953092e-08	3.440576800311718e-07	6.204496609647407e-08	0.0	0.0
GAAAAAAATTGGAAACTAGTTATCCTTACCTAAATTTCAAACTTATTTGCCT	0.0	2.0015477301476286e-07	8.1542024924912e-08	3.63343662790438e-07	3.5124255918945033e-07	2.2099429606343725e-07	3.491088951812368e-07	3.440576800311718e-07	4.3431476267509854e-07	7.393729555414279e-08	0.0
TAAATTACTTACCAAGGTGTTTTTCATACCTAAATTTCAAACTTATTTGCCT	0.0	0.0	0.0	2.4222910852618794e-07	0.0	0.0	0.0	6.881153600623435e-08	0.0	0.0	0.0
CCCCGAATAATCAAAAGCTTTCCTTACATGGAACGAAAAACAAGTTTGATAA	0.0	2.0015477301476286e-07	8.1542024924912e-08	2.4222910852618794e-07	2.8099404735225426e-07	4.419885921268745e-07	0.0	9.63361504087281e-07	6.824946270616545e-07	0.0	0.0
ACATAAAACAGAAATCATGTTTTGTTCTGGCAAACGTTAACCAAGTTAAGTG	0.0	0.0	0.0	0.0	0.0	2.2099429606343725e-07	0.0	6.881153600623435e-08	6.204496609647407e-08	0.0	0.0
GCCATAACCGCTAAAGAATTTTAGGTCGACAAATTAAAAAGCATGTTATGTG	1.3532394323200329e-06	1.4678016687663737e-06	1.1415883489492356e-06	1.2717028197705791e-06	1.1239761894078604e-06	1.4732953070895817e-06	1.920098923494516e-06	1.2386076481122184e-06	8.065845592543827e-07	0.0	2.778230783745175e-07
ATCACAAGTGTCAAAAAGGTTTGGATTACCTAAATTTCAAACTTATTTGCCT	4.776139172876095e-07	0.0	2.4462607477508675e-07	1.8167183139464097e-07	7.024851183800573e-08	7.366476535447908e-08	2.6183167138592757e-07	5.504922880498748e-07	1.2408993219272823e-07	0.0	9.260769279136241e-08
ACCGAAAATGATAAAGTTTTTGGATCCGACAAATTAAAAAGCATGTTATGTG	3.1840927819134435e-07	2.0015477301476286e-07	8.1542024924912e-08	3.63343662790438e-07	4.917395828661558e-07	3.6832382677239544e-07	1.745544475906184e-07	2.0643460801870306e-07	3.722697965792842e-07	0.0	0.0
ATCGAAACCATGAAGAGATTTTTTGATCAAAAAAACACAATTTCGTTGGGTA	0.0	0.0	0.0	0.0	0.0	0.0	0.0	0.0	0.0	0.0	1.8521538558229452e-07
AATTTAACACGGAAAGTTCTTATTTGATCACAAGATTTAAATTTATTACGAC	5.572162368351491e-07	2.668730306859617e-07	2.4462607477508675e-07	2.4222910852618794e-07	0.0	0.0	0.0	0.0	0.0	0.0	0.0
TTGAGAACACCGATCGGTATTTAGTCCTGGCAAACGTTAACCAAGTTAAGTG	0.0	0.0	0.0	0.0	0.0	0.0	0.0	0.0	3.102248304823703e-07	5.027736097683433e-06	3.2412692476955328e-06
TTGAGAAAACGGAACAGTATTTAGTACATGGAACGAAAAACAAGTTTGATAA	0.0	0.0	0.0	0.0	0.0	0.0	0.0	0.0	0.0	0.0	1.8521538558229452e-07
ACCTTAAACGTTAAGTTACTTTACGACGACAAATTAAAAAGCATGTTATGTG	7.64182267659938e-06	5.404178871378768e-06	5.463315669965245e-06	4.420681230615647e-06	9.694294633639471e-06	8.17678895435524e-06	9.338662946101514e-06	8.601442000785019e-06	6.328586541843433e-06	1.2569340244208582e-06	1.2039000062924445e-06
ATATTAAATGCAAACCTAGTTATCATACCCTAACACGAAACTGCGTTCGGAC	2.3880695864380474e-07	1.334365153423976e-07	4.892521495490043e-07	0.0	0.0	0.0	0.0	0.0	0.0	0.0	0.0
CGCCAAAGTTGTAAGTGCGTTTGCGTTACCTAAATTTCAAACTTATTTGCCT	7.164208759314142e-07	6.004643190431222e-07	6.523361993990621e-07	1.8167183139464097e-07	2.8099404735225426e-07	2.946590614179163e-07	3.491088951812368e-07	0.0	0.0	0.0	0.0
TTGCCAACGCTTAACACATTTACGACCGACAAATTAAAAAGCATGTTATGTG	9.55227834575219e-06	8.406500466594379e-06	5.300231620115188e-06	6.176842267433978e-06	6.252117553575223e-06	4.640880217333333e-06	4.8002473087362905e-06	4.885619056448363e-06	1.675214084607878e-06	2.218118866619976e-07	5.556461567479593e-07
TATATAAAGCGTAATATCGTTAATTCCGACAAATTAAAAAGCATGTTATGTG	2.865683503723285e-06	1.2676468957527771e-06	1.4677564486505206e-06	1.756161036818331e-06	1.6157157722693894e-06	2.4309372566989614e-06	1.745544475906184e-06	2.7524614402493743e-06	8.065845592543827e-07	2.218118866619976e-07	6.482538495401822e-07
TTACTAAGCTATAACTAGATTGCAGATACCTAAATTTCAAACTTATTTGCCT	9.55227834575219e-07	6.671825767143209e-07	2.4462607477508675e-07	4.23900939921985e-07	0.0	2.2099429606343725e-07	0.0	1.376230720124687e-07	1.861348982896421e-07	1.4787459110871635e-07	0.0
CTACGAACTCCCAAGGTAGTTTTGGGCATGGAACGAAAAACAAGTTTGATAA	5.572162368351491e-07	8.673373497279175e-07	2.4462607477508675e-07	3.63343662790438e-07	4.917395828661558e-07	1.0313067149638589e-06	9.600494617484013e-07	1.2386076481122184e-06	8.686295253512965e-07	7.393729555414279e-08	9.260769279136241e-08
GTCATAACTGTAAATTCAATTGGAGGCATGGAACGAAAAACAAGTTTGATAA	1.1144324736702983e-06	8.006190920567186e-07	5.707941744740332e-07	8.47801879842814e-07	5.619880947033518e-07	5.156533574813536e-07	6.109405665671643e-07	5.504922880498748e-07	3.102248304823703e-07	7.393729555414279e-08	0.0
GATATAAATTTAAAATTCCTTACTAACATGGAACGAAAAACAAGTTTGATAA	0.0	0.0	3.261680997001157e-07	0.0	7.024851183800573e-08	2.946590614179163e-07	8.72772237953092e-08	4.128692160374061e-07	0.0	0.0	0.0
GAGATAATCGACAACGAGTTTGGCTTCATGGAACGAAAAACAAGTTTGATAA	1.2736371127606338e-06	1.334365153423976e-07	1.6308404985005786e-07	3.0278638565773494e-07	1.404970236755488e-07	7.366476535447908e-08	8.72772237953092e-08	2.752461440249374e-07	0.0	0.0	0.0
TCGCTAAAAACAAAATATTTTGGATACATGGAACGAAAAACAAGTTTGATAA	4.776139172876095e-07	3.3359128835716047e-07	4.0771012462397536e-07	7.87244602711267e-07	2.8099404735225426e-07	1.3259657763760162e-06	8.72772237953092e-08	3.440576800311718e-07	7.445395931574688e-07	0.0	0.0
ATCTAAAGAGAAAACGAATTTTGAGGCGACAAATTAAAAAGCATGTTATGTG	1.5124440714151118e-06	5.337460613707569e-07	6.523361993990621e-07	7.87244602711267e-07	2.8099404735225426e-07	8.103124188992698e-07	1.3964355807295194e-06	8.257384320748122e-07	4.963597287720125e-07	3.6968647777071396e-07	9.260769279136241e-08
AGCTAAAGTGGGAATTTACTTACGGATACCTAAATTTCAAACTTATTTGCCT	0.0	4.003095460283593e-07	2.4462607477508675e-07	3.63343662790438e-07	2.8099404735225426e-07	8.83977184253749e-07	1.745544475906184e-07	5.504922880498748e-07	4.963597287720125e-07	0.0	0.0
CATAAAACCACAAAGTCGTTTCGTACACCCTAACACGAAACTGCGTTCGGAC	2.308467266890508e-06	7.339008343855198e-07	1.3046723988004629e-06	4.23900939921985e-07	1.0537276775695076e-06	4.419885921268745e-07	7.854950141577828e-07	6.881153600623435e-08	0.0	0.0	9.260769279136241e-08
TGACAAATAAGGAAAGCATTTATTTTTACCTAAATTTCAAACTTATTTGCCT	0.0	0.0	4.892521495490043e-07	2.4222910852618794e-07	0.0	2.946590614179163e-07	0.0	6.881153600623435e-08	0.0	0.0	0.0
GACTCAATGGTGAAACTTATTGTGACCATGGAACGAAAAACAAGTTTGATAA	2.3880695864380474e-07	2.668730306859617e-07	0.0	7.87244602711267e-07	1.404970236755488e-07	7.366476535447909e-07	1.0473266855437103e-06	6.193038240561092e-07	4.963597287720125e-07	0.0	0.0
GCGATAAGCATAAATTGTGTAGTTAACATGGAACGAAAAACAAGTTTGATAA	0.0	0.0	0.0	0.0	0.0	0.0	0.0	0.0	2.4817986438545645e-07	3.6968647777071396e-07	0.0
GCAGAAACCAGGAACTCTTTTTCGAATACCTAAATTTCAAACTTATTTGCCT	4.776139172876095e-07	4.003095460283593e-07	2.4462607477508675e-07	1.2111455426309397e-07	0.0	7.366476535447908e-08	8.72772237953092e-08	6.881153600623435e-08	6.204496609647407e-08	0.0	0.0
AATGGAACTAAGAATTGACTTTGGCTTACCTAAATTTCAAACTTATTTGCCT	0.0	7.339008343855198e-07	2.4462607477508675e-07	6.05572771316626e-07	8.429821420556062e-07	8.103124188992698e-07	3.491088951812368e-07	4.816807520436406e-07	1.861348982896421e-07	7.393729555414279e-08	9.260769279136241e-08
GGCAGAAGCGGGAACGCACTTAGGATCATGGAACGAAAAACAAGTTTGATAA	4.776139172876095e-07	1.0674921227426801e-06	6.523361993990621e-07	4.84458217053532e-07	7.024851183800574e-07	1.9889486645697834e-06	1.1346039093390196e-06	1.513853792137156e-06	4.3431476267509854e-07	7.393729555414279e-08	2.778230783745175e-07
ATGCAAAACGACAATCCAATTTGCTTCATGGAACGAAAAACAAGTTTGATAA	1.2736371127606338e-06	2.0015477301476286e-07	1.223130373875434e-06	3.63343662790438e-07	4.917395828661558e-07	5.893181228358326e-07	5.236633427718551e-07	0.0	0.0	0.0	0.0
TTACCAATGTTCAATAATCTTCACGGCTGGCAAACGTTAACCAAGTTAAGTG	1.7512510300577307e-06	1.6012381841087714e-06	7.33878224324091e-07	5.45015494185079e-07	1.5454672604391337e-06	2.4309372566989614e-06	2.0946533710828487e-06	1.1009845760997496e-06	9.306744914471109e-07	4.436237733250721e-07	9.260769279136241e-08
AAACCAATTGTAAAGTTTTTGCAATATACCTAAATTTCAAACTTATTTGCCT	0.0	0.0	2.4462607477508675e-07	1.2111455426309397e-07	2.8099404735225426e-07	7.366476535447908e-08	8.72772237953092e-08	1.376230720124687e-07	2.4817986438545645e-07	0.0	0.0
AATGGAACAAGCAACCGAGTTTAGGCTGCTTAATTATCAACACTATTGACAA	2.3880695864380474e-07	0.0	0.0	0.0	0.0	0.0	0.0	0.0	0.0	0.0	0.0
CTGCGAAAGTAAGAAAGTCGTTTTCACGACAAATTAAAAAGCATGTTATGTG	2.3880695864380474e-07	2.668730306859617e-07	3.261680997001157e-07	3.0278638565773494e-07	7.024851183800573e-08	2.2099429606343725e-07	4.36386118976546e-07	2.752461440249374e-07	1.861348982896421e-07	0.0	1.8521538558229452e-07
ATCGAAAAACTAAATTTGATTGGAATACCGCAAAACTGAAGAATATTCCCCG	0.0	2.0015477301476286e-07	0.0	0.0	0.0	0.0	0.0	0.0	0.0	0.0	0.0
GCATAAATAGTGAAGCTTCTTCCATTTACCTAAATTTCAAACTTATTTGCCT	0.0	5.337460613707569e-07	6.523361993990621e-07	4.23900939921985e-07	5.619880947033518e-07	8.83977184253749e-07	3.491088951812368e-07	4.816807520436406e-07	2.4817986438545645e-07	0.0	0.0
TTAAGAAAATGGAACGCAGTTAAGACTACCTAAATTTCAAACTTATTTGCCT	1.0348301541227585e-06	6.004643190431222e-07	1.223130373875434e-06	1.090030988370158e-06	1.1942247012415864e-06	1.1049714803183382e-06	9.600494617484013e-07	8.257384320748122e-07	4.963597287720125e-07	7.393729555414279e-08	0.0
GTTCAAAGAAGTAAACCCTTTGGTGGAATTAAATATGTAATAGACTTCTCGT	0.0	9.340556073991162e-07	1.957008598200694e-06	9.08359156974361e-07	6.322366065417045e-07	6.629828881903117e-07	1.745544475906184e-07	6.193038240561092e-07	6.204496609647407e-08	0.0	0.0
AACATAAAATTCAATGAATTTAAGCTCGACAAATTAAAAAGCATGTTATGTG	3.1840927819134435e-07	3.3359128835716047e-07	8.1542024924912e-08	6.055727713166259e-08	0.0	0.0	0.0	0.0	0.0	0.0	0.0
TAGCCAAATTTAAAATGGCGTTTACGCATGGAACGAAAAACAAGTTTGATAA	0.0	0.0	0.0	0.0	0.0	0.0	2.6183167138592757e-07	1.376230720124687e-07	0.0	0.0	9.260769279136241e-08
CACGTAACTTCGAAGTATTTTTAATACTGGCAAACGTTAACCAAGTTAAGTG	2.3880695864380474e-07	8.006190920567186e-07	1.3046723988004629e-06	6.66130048448173e-07	6.322366065417045e-07	1.1049714803183382e-06	2.6183167138592757e-07	5.504922880498748e-07	1.1168093897312557e-06	1.4787459110871635e-07	9.260769279136241e-08
TTGCCAAAGAATAATTAGCTTCAGTTCGACAAATTAAAAAGCATGTTATGTG	9.63188066529973e-06	9.674147362347156e-06	6.849530093690736e-06	8.780805184091653e-06	9.272803562611667e-06	1.0681390976405226e-05	1.1171484645801864e-05	1.0803411152984517e-05	5.83222681307032e-06	1.3308713199762932e-06	1.5743307774527305e-06
CCGCTAATCTGGAACGTTCTTACATACGACAAATTAAAAAGCATGTTATGTG	7.164208759314142e-07	1.0007738650714813e-06	1.223130373875434e-06	1.8167183139464097e-07	2.1074553551390154e-07	2.2099429606343725e-07	5.236633427718551e-07	2.0643460801870306e-07	6.204496609647407e-08	1.4787459110871635e-07	9.260769279136241e-08
AATCAAAAAAGAAATGTCTTTCGATACGACAAATTAAAAAGCATGTTATGTG	2.069660308247889e-06	2.201702503161225e-06	1.7939245483506363e-06	2.543405639529598e-06	2.177703866980838e-06	2.504602022049985e-06	1.6582672521120179e-06	2.6836499042488636e-06	1.4890791863193356e-06	7.393729555414279e-08	0.0
TCTATAAATACAAATTTGTTTAGCGGACCGCAAAACTGAAGAATATTCCCCG	0.0	3.3359128835716047e-07	7.33878224324091e-07	6.05572771316626e-07	3.5124255918945033e-07	4.419885921268745e-07	3.491088951812368e-07	3.440576800311718e-07	3.102248304823703e-07	0.0	0.0
AACCGAACTGTGAATCATTTTGCTGATACCTAAATTTCAAACTTATTTGCCT	5.572162368351491e-07	0.0	2.4462607477508675e-07	6.055727713166259e-08	8.429821420556062e-07	1.4732953070895816e-07	4.36386118976546e-07	4.128692160374061e-07	6.204496609647407e-08	0.0	0.0
CCATCAATAGCATAAGCACTTTGATGCATGGAACGAAAAACAAGTTTGATAA	0.0	0.0	0.0	0.0	0.0	0.0	0.0	0.0	2.4817986438545645e-07	2.957491822163558e-07	1.1112923134916156e-06
TTATTAACTCCCAAAGGCGTTAGCTCCATGGAACGAAAAACAAGTTTGATAA	6.368185563826887e-07	8.673373497279175e-07	1.3862144237254916e-06	1.8772755910860489e-06	1.0537276775695076e-06	1.1049714803183382e-06	3.491088951812368e-07	2.0643460801870306e-07	2.4817986438545645e-07	7.393729555414279e-08	0.0
GGGAAAATCTATAAACCAATTTAAGCACCCTAACACGAAACTGCGTTCGGAC	8.517448191622316e-06	6.6051075094720105e-06	5.9525678195154185e-06	5.026254001931117e-06	5.971123506231065e-06	7.882129892939627e-06	6.458514560848309e-06	6.26184977657305e-06	5.211777152101182e-06	4.436237733250721e-07	5.556461567479593e-07
ATCTGAAACATGAAAGTAGTTATTGTTACCTAAATTTCAAACTTATTTGCCT	3.1840927819134435e-07	6.671825767143209e-07	1.1415883489492356e-06	2.4222910852618794e-07	9.83479165731155e-07	5.156533574813536e-07	1.745544475906184e-07	6.881153600623435e-08	1.2408993219272823e-07	0.0	1.8521538558229452e-07
AGAAGAAAATATAAGAACTTCATATACGACAAATTAAAAAGCATGTTATGTG	2.3880695864380474e-07	6.671825767143209e-08	8.1542024924912e-08	1.2111455426309397e-07	7.024851183800573e-08	0.0	0.0	6.881153600623435e-08	6.204496609647407e-08	0.0	0.0
TCCTCAAACTCTAAGATGATTTGATTCATGGAACGAAAAACAAGTTTGATAA	3.1840927819134435e-07	8.673373497279175e-07	4.0771012462397536e-07	0.0	3.5124255918945033e-07	1.4732953070895816e-07	2.6183167138592757e-07	1.376230720124687e-07	0.0	0.0	0.0
TATAGAATATTTAAATAAATTTTGGACGACAAATTAAAAAGCATGTTATGTG	0.0	0.0	4.0771012462397536e-07	1.029473711238611e-06	7.024851183800573e-08	7.366476535447908e-08	0.0	6.881153600623435e-08	1.861348982896421e-07	0.0	0.0
ACGTAAACCGGTAACAACTTGTCATTCATGGAACGAAAAACAAGTTTGATAA	0.0	2.0015477301476286e-07	0.0	6.055727713166259e-08	7.024851183800573e-08	0.0	0.0	6.881153600623435e-08	6.204496609647407e-08	0.0	0.0
ATGACAAAGTTTAATAGGTTTCAGATTACCTAAATTTCAAACTTATTTGCCT	0.0	0.0	0.0	0.0	2.1074553551390154e-07	1.4732953070895816e-07	2.6183167138592757e-07	6.881153600623435e-08	3.722697965792842e-07	0.0	0.0
CTACGAACTCTGAATTAGGTTCCAAGAACAAAACATAAAACACAGTTACCAA	6.288583244279348e-06	6.2047979634448174e-06	5.707941744740332e-06	7.751331472856512e-06	6.181869041744967e-06	8.692442311835442e-06	5.673019546689383e-06	4.885619056448363e-06	4.343147626750985e-06	1.4787459110871635e-07	9.26076927913624e-07
ATTCAAACCCTAAATCCCATTTTTCCCTGGCAAACGTTAACCAAGTTAAGTG	0.0	0.0	0.0	0.0	2.1074553551390154e-07	7.366476535447908e-08	0.0	0.0	0.0	0.0	0.0
ACGTTAATTGGTAAGTAAATTGCTTGCATGGAACGAAAAACAAGTTTGATAA	2.3880695864380474e-07	0.0	0.0	0.0	0.0	0.0	0.0	0.0	0.0	0.0	0.0
AGCATAACGTATAATTCCGTTGGCTGCGACAAATTAAAAAGCATGTTATGTG	4.776139172876095e-07	2.668730306859617e-07	4.892521495490043e-07	4.84458217053532e-07	7.024851183800574e-07	2.2099429606343725e-07	0.0	1.376230720124687e-07	6.204496609647407e-08	0.0	0.0
AACTAAAGAGGGAATTTTTTTCGGTGCGACAAATTAAAAAGCATGTTATGTG	7.164208759314142e-07	8.673373497279175e-07	3.261680997001157e-07	8.47801879842814e-07	8.429821420556062e-07	1.178636245673969e-06	1.3091583569239228e-06	1.3074191841241766e-06	4.963597287720125e-07	7.393729555414279e-08	0.0
TCCGTAAGCCCAAGTCGAATTGTAAACGACAAATTAAAAAGCATGTTATGTG	3.1840927819134435e-07	0.0	8.1542024924912e-08	0.0	0.0	1.4732953070895816e-07	0.0	0.0	0.0	0.0	0.0
GTTAGAATTTTTAATAACATTTGGCCCTGGCAAACGTTAACCAAGTTAAGTG	1.7512510300577307e-06	3.936377202612394e-06	3.669391121626301e-06	3.3306502422408647e-06	2.3884494024947394e-06	3.0939201448927286e-06	1.3964355807295194e-06	1.7202884001615827e-06	8.686295253512965e-07	2.218118866619976e-07	9.260769279136241e-08
AACACAAATGGCAATGTGTTTCACATTACCTAAATTTCAAACTTATTTGCCT	1.2736371127606338e-06	0.0	0.0	0.0	0.0	0.0	0.0	0.0	0.0	0.0	0.0
GTCGAAAACAAAAAGATAGTTTCACATACCTAAATTTCAAACTTATTTGCCT	2.3880695864380474e-07	2.668730306859617e-07	7.33878224324091e-07	4.23900939921985e-07	2.1074553551390154e-07	2.2099429606343725e-07	8.72772237953092e-08	6.881153600623435e-08	6.204496609647407e-08	7.393729555414279e-08	0.0
CGAAGAATGTTTAAAAAATTTTAATGCTGGCAAACGTTAACCAAGTTAAGTG	0.0	2.0015477301476286e-07	4.892521495490043e-07	2.4222910852618794e-07	5.619880947033518e-07	3.6832382677239544e-07	8.72772237953092e-08	6.193038240561092e-07	1.2408993219272823e-07	0.0	0.0
ATCCCAATAGCTAATTGGGTTGGAGGTACCTAAATTTCAAACTTATTTGCCT	0.0	2.668730306859617e-07	0.0	0.0	0.0	0.0	0.0	0.0	0.0	0.0	0.0
CAGCAAATACGTAATAAGGTTCATAGCGACAAATTAAAAAGCATGTTATGTG	0.0	2.0015477301476286e-07	8.1542024924912e-08	6.055727713166259e-08	2.1074553551390154e-07	7.366476535447908e-08	2.6183167138592757e-07	6.881153600623435e-08	0.0	7.393729555414279e-08	0.0
ATTAAAATGATCAAGTTAATTCAGCATACCTAAATTTCAAACTTATTTGCCT	2.3880695864380474e-07	7.339008343855198e-07	4.892521495490043e-07	1.8167183139464097e-07	3.5124255918945033e-07	5.156533574813536e-07	6.982177903624736e-07	2.752461440249374e-07	5.584046948678268e-07	7.393729555414279e-08	1.8521538558229452e-07
ATGCCAACCATAAAGGAAGTTGAAAAATCACAAGATTTAAATTTATTACGAC	5.572162368351491e-07	2.668730306859617e-07	8.1542024924912e-08	6.055727713166259e-08	7.024851183800573e-08	0.0	0.0	0.0	0.0	0.0	0.0
GTCGTAATCTCTAACTATTTTACCATTACATAACAAAAAAATCGATTGACAC	0.0	0.0	0.0	0.0	0.0	0.0	0.0	0.0	0.0	0.0	3.704307711656647e-07
TATACAACTATAAATGTGATTAAGGTCATGGAACGAAAAACAAGTTTGATAA	1.2736371127606338e-06	1.4010834110951748e-06	1.223130373875434e-06	1.150588265501705e-06	1.8264613077832907e-06	2.725596318114574e-06	1.4837128045236855e-06	1.513853792137156e-06	1.1168093897312557e-06	1.4787459110871635e-07	9.260769279136241e-08
GGGACAAAACCAAAACAGGTTATTGTTACCTAAATTTCAAACTTATTTGCCT	2.3880695864380474e-07	2.0015477301476286e-07	8.1542024924912e-08	4.84458217053532e-07	7.024851183800573e-08	0.0	8.72772237953092e-08	6.881153600623435e-08	2.4817986438545645e-07	0.0	0.0
CACGTAAATTTTAAGGGACTTTTGGCCATGGAACGAAAAACAAGTTTGATAA	3.263695101460983e-06	2.935603337544412e-06	4.566353395789927e-06	4.905139447663399e-06	5.7603779707171644e-06	5.966845993720868e-06	6.0221284418774775e-06	4.610372912423426e-06	3.1642932709162193e-06	3.6968647777071396e-07	7.408615423313294e-07
GAAATAAAAAAAAATAGATTTTTAGCCTGGCAAACGTTAACCAAGTTAAGTG	7.164208759314142e-07	2.3351390185036223e-06	2.2831766979008095e-06	2.906749302321192e-06	2.247952378811094e-06	3.4622439716593648e-06	1.3091583569239228e-06	2.1331576161989885e-06	2.605888576050591e-06	2.957491822163558e-07	0.0
GAGACAAGGGCTAATGTGCTTTTGGACGACAAATTAAAAAGCATGTTATGTG	1.4328417518675724e-06	8.673373497279175e-07	1.6308404985005783e-06	1.2717028197705791e-06	1.6859642841112123e-06	1.620624837803147e-06	1.2218811331297565e-06	1.3762307201246872e-06	2.4817986438545645e-07	0.0	1.8521538558229452e-07
TAGTCAATTTAAAAAGCAGTTTAGTACATGGAACGAAAAACAAGTTTGATAA	7.960231954789539e-07	2.201702503161225e-06	3.2616809970011567e-06	2.846192025193113e-06	2.8801889853527983e-06	3.7569030330864955e-06	1.5709900283178518e-06	3.5093883363236757e-06	3.846787897977874e-06	4.436237733250721e-07	6.482538495401822e-07
CTTCCAAAGTATAAGATGTTTAGGATATCACAAGATTTAAATTTATTACGAC	9.55227834575219e-07	6.004643190431222e-07	3.261680997001157e-07	0.0	2.8099404735225426e-07	2.2099429606343725e-07	0.0	0.0	0.0	0.0	0.0
CGAGTAATCTTTAAATCTTTTTTAACTACCTAAATTTCAAACTTATTTGCCT	0.0	2.668730306859617e-07	8.1542024924912e-08	2.4222910852618794e-07	0.0	0.0	0.0	1.376230720124687e-07	2.4817986438545645e-07	0.0	0.0
ACCGGAAGGTCGAAGTTGTTTCAGTCTACCTAAATTTCAAACTTATTTGCCT	0.0	0.0	4.892521495490043e-07	1.8167183139464097e-07	2.1074553551390154e-07	2.2099429606343725e-07	2.6183167138592757e-07	6.881153600623435e-08	0.0	0.0	0.0
GGACGAACTTATAAACTTATTTGTTAATCACAAGATTTAAATTTATTACGAC	3.980115977388839e-07	5.337460613707569e-07	2.4462607477508675e-07	3.63343662790438e-07	7.024851183800573e-08	0.0	0.0	0.0	0.0	0.0	0.0
TTTGGAAACATTAATTCTGTTCGGCACTGGCAAACGTTAACCAAGTTAAGTG	0.0	2.668730306859617e-07	8.1542024924912e-08	1.8167183139464097e-07	7.024851183800573e-08	1.4732953070895816e-07	4.36386118976546e-07	3.440576800311718e-07	3.102248304823703e-07	1.4787459110871635e-07	1.8521538558229452e-07
TATTAAAATCTAAAGAATTTTCTCAGCGACAAATTAAAAAGCATGTTATGTG	3.1840927819134435e-07	6.004643190431222e-07	1.5492984735755496e-06	7.87244602711267e-07	2.8099404735225426e-07	3.6832382677239544e-07	8.72772237953092e-08	8.257384320748122e-07	2.4817986438545645e-07	7.393729555414279e-08	0.0
ACTACAATACAGAATGGTTTTCTTAAACCCTAACACGAAACTGCGTTCGGAC	2.5472742255331265e-06	1.2676468957527771e-06	1.4677564486505206e-06	1.4533746511548156e-06	1.9669583314669368e-06	2.504602022049985e-06	3.22925728042987e-06	2.6148383682369056e-06	2.5438436099580754e-06	5.914983644337885e-07	5.556461567479593e-07
AGCGCAAACCGTAAAGTTGTTACCCATACATAACAAAAAAATCGATTGACAC	0.0	0.0	0.0	0.0	0.0	0.0	0.0	0.0	0.0	2.218118866619976e-07	9.260769279136241e-08
CTTTTAATGCGTAATCTTATTTATTGCGACAAATTAAAAAGCATGTTATGTG	4.776139172876095e-07	1.4010834110951748e-06	9.785042990991779e-07	2.6039629166576767e-06	2.0372068432971926e-06	3.241249675594776e-06	3.0547028328301065e-06	5.780169024523686e-06	6.390631507935949e-06	1.8484323888535698e-06	1.7595461630328737e-06
AACAAAATTGCCAACGAAGTTGTGGCTACCTAAATTTCAAACTTATTTGCCT	3.1840927819134435e-07	1.334365153423976e-07	8.1542024924912e-08	3.63343662790438e-07	2.8099404735225426e-07	5.156533574813536e-07	6.109405665671643e-07	3.440576800311718e-07	0.0	0.0	0.0
AAACGAAAGCAGAACGGGCTTGGACCTACCTAAATTTCAAACTTATTTGCCT	0.0	3.3359128835716047e-07	2.4462607477508675e-07	1.2111455426309397e-07	0.0	2.2099429606343725e-07	6.982177903624736e-07	1.376230720124687e-07	6.204496609647407e-08	0.0	0.0
TCATTAAACCGCAACGACATTCGCAATACCTAAATTTCAAACTTATTTGCCT	0.0	0.0	0.0	0.0	4.214910710278031e-07	8.83977184253749e-07	4.36386118976546e-07	3.440576800311718e-07	1.2408993219272823e-07	7.393729555414279e-08	0.0
TCGTCAACCTTTAAGGTGGTTGCGCACTGGCAAACGTTAACCAAGTTAAGTG	1.5124440714151118e-06	1.734674699451169e-06	1.1415883489492356e-06	1.4533746511548156e-06	1.1942247012415864e-06	5.156533574813536e-07	7.854950141577828e-07	1.1697961121117079e-06	6.824946270616545e-07	0.0	9.260769279136241e-08
TTTACAAGGCGGAATGTAATTCACAATACCTAAATTTCAAACTTATTTGCCT	0.0	4.670278036995581e-07	3.261680997001157e-07	1.2111455426309397e-07	0.0	7.366476535447908e-08	0.0	1.376230720124687e-07	3.102248304823703e-07	0.0	0.0
TCGATAATCAAAAACCTAGTTTCGTTCATGGAACGAAAAACAAGTTTGATAA	1.1144324736702983e-06	6.004643190431222e-07	3.261680997001157e-07	6.66130048448173e-07	4.214910710278031e-07	2.2099429606343725e-07	3.491088951812368e-07	2.0643460801870306e-07	0.0	0.0	0.0
CTAAAAAAACCGAATTCGTTTTTTTACTGGCAAACGTTAACCAAGTTAAGTG	3.980115977388839e-07	1.334365153423976e-07	8.154202492491198e-07	1.8167183139464097e-07	1.404970236755488e-07	0.0	8.72772237953092e-08	2.0643460801870306e-07	1.861348982896421e-07	7.393729555414279e-08	0.0
TTTGGAATTTACAACGGATTTTGTGCCTGGCAAACGTTAACCAAGTTAAGTG	9.55227834575219e-07	1.6012381841087714e-06	1.875466573275665e-06	1.574489205422534e-06	1.4752187485973108e-06	1.7679543685051943e-06	1.745544475906184e-06	2.7524614402493743e-06	1.675214084607878e-06	4.436237733250721e-07	9.260769279136241e-08
ATCGCAACAAGAAACGGAATTCTCTATGGCAAACGTACAATTCTATTTGCTT	5.253753090161333e-06	5.604333644392364e-06	6.034109844440447e-06	6.237399544562057e-06	3.0909345208667e-06	3.5359087370219065e-06	2.705593937653442e-06	3.234142192298738e-06	1.923393948988937e-06	2.957491822163558e-07	6.482538495401822e-07
TCATAAACGTATAAAATATTTAAACGCGACAAATTAAAAAGCATGTTATGTG	0.0	0.0	3.261680997001157e-07	1.2111455426309397e-07	0.0	1.4732953070895816e-07	0.0	2.0643460801870306e-07	0.0	0.0	0.0
TAGAGAACACGGAAACTTATTTAGTACTGGCAAACGTTAACCAAGTTAAGTG	0.0	0.0	0.0	0.0	0.0	0.0	0.0	0.0	0.0	2.218118866619976e-07	0.0
TTCTCAAACATGAATGGCGTTACATATACCTAAATTTCAAACTTATTTGCCT	3.1840927819134435e-07	2.668730306859617e-07	4.0771012462397536e-07	3.63343662790438e-07	2.8099404735225426e-07	5.893181228358326e-07	3.491088951812368e-07	2.752461440249374e-07	8.686295253512965e-07	7.393729555414279e-08	1.8521538558229452e-07
AGGCCAATGACGAAGCCTATTTTATTCGACAAATTAAAAAGCATGTTATGTG	2.5472742255331265e-06	3.4026311412428037e-06	3.5063070717762436e-06	4.299566676347929e-06	2.9504374971946216e-06	3.830567798437519e-06	2.7928711614476085e-06	2.2707806882114573e-06	1.6131691185043677e-06	0.0	2.778230783745175e-07
ACGTTAAGAGTGAATCTCATTTGATTATCACAAGATTTAAATTTATTACGAC	3.82091133829376e-06	3.469349398914002e-06	2.2831766979008095e-06	1.2111455426309398e-06	7.024851183800573e-08	7.366476535447908e-08	0.0	0.0	0.0	0.0	0.0
TAGAAAATTAGAAAGTCAGTTAGTACTACCTAAATTTCAAACTTATTTGCCT	4.776139172876095e-07	3.3359128835716047e-07	4.0771012462397536e-07	9.08359156974361e-07	6.322366065417045e-07	5.156533574813536e-07	3.491088951812368e-07	6.881153600623436e-07	6.824946270616545e-07	7.393729555414279e-08	9.260769279136241e-08
GCAGGAAATACCAAGGTCTTAACACACTGGCAAACGTTAACCAAGTTAAGTG	0.0	0.0	0.0	0.0	2.1074553551390154e-07	7.366476535447908e-08	8.72772237953092e-08	1.376230720124687e-07	1.2408993219272823e-07	0.0	0.0
AAGGCAATTTAGAAGTTCATTCGGGGCGACAAATTAAAAAGCATGTTATGTG	3.1840927819134435e-07	6.671825767143209e-08	3.261680997001157e-07	6.055727713166259e-08	0.0	0.0	0.0	0.0	0.0	0.0	0.0
TTCAGAATGGGTAATAGATTTGCCGTCATGGAACGAAAAACAAGTTTGATAA	1.6716487105101911e-06	8.006190920567186e-07	1.3046723988004629e-06	1.029473711238611e-06	1.8967098196251138e-06	1.0313067149638589e-06	7.854950141577828e-07	6.881153600623436e-07	3.722697965792842e-07	1.4787459110871635e-07	1.8521538558229452e-07
TGCCGAATGATCAAGCCTATTGGCGAACCCTAACACGAAACTGCGTTCGGAC	1.1144324736702983e-06	3.469349398914002e-06	2.8539708723760122e-06	2.543405639529598e-06	4.144662198436207e-06	2.799261083477116e-06	3.0547028328301065e-06	2.2019691521994993e-06	1.2408993219272826e-06	7.393729555414279e-08	3.704307711656647e-07
AGTATAACTGGCAAAATCTTTCTGCACGACAAATTAAAAAGCATGTTATGTG	5.73136700744657e-06	5.404178871378768e-06	3.5878490967012725e-06	4.23900939921985e-06	3.9339166629223065e-06	4.4935506866312866e-06	4.451138413559626e-06	3.991069088361593e-06	3.2883832031122457e-06	0.0	2.778230783745175e-07
TAAGCAAAAATTAACTTATTTGTTGGATCACAAGATTTAAATTTATTACGAC	7.960231954789539e-07	9.340556073991162e-07	3.261680997001157e-07	1.2111455426309397e-07	0.0	0.0	0.0	0.0	0.0	0.0	0.0
TCTTTAATACGCAAATCGTTTATTTTCATGGAACGAAAAACAAGTTTGATAA	2.865683503723285e-06	3.0690398528868095e-06	3.75093314655133e-06	5.813498604642384e-06	3.231431544550346e-06	3.4622439716593648e-06	1.920098923494516e-06	4.19750369638602e-06	1.2408993219272826e-06	1.4787459110871635e-07	6.482538495401822e-07
GTGTAAATTAACAATGCCTTTAAAATCGACAAATTAAAAAGCATGTTATGTG	0.0	0.0	0.0	0.0	0.0	0.0	5.236633427718551e-07	2.0643460801870306e-07	6.204496609647406e-07	0.0	0.0
CATTGAAATTGGAAGTATTTTTTGGTTACCTAAATTTCAAACTTATTTGCCT	5.572162368351491e-07	4.670278036995581e-07	8.154202492491198e-07	8.47801879842814e-07	7.727336302172533e-07	1.0313067149638589e-06	6.109405665671643e-07	1.2386076481122184e-06	4.3431476267509854e-07	7.393729555414279e-08	0.0
ACTGAAAGCAAGAAAAAGATTAAGTTCTGGCAAACGTTAACCAAGTTAAGTG	0.0	0.0	0.0	2.4222910852618794e-07	0.0	0.0	0.0	0.0	0.0	0.0	0.0
CCCTAAAGGCTAAATCGCGTTAAGGCCATGGAACGAAAAACAAGTTTGATAA	1.6716487105101911e-06	1.0007738650714813e-06	1.1415883489492356e-06	6.66130048448173e-07	2.1074553551390154e-07	3.6832382677239544e-07	4.36386118976546e-07	4.128692160374061e-07	3.102248304823703e-07	0.0	9.260769279136241e-08
CTAGAAATAGCTAATTACCTTCCCTATACATAACAAAAAAATCGATTGACAC	0.0	0.0	0.0	0.0	0.0	0.0	0.0	0.0	0.0	0.0	2.778230783745175e-07
ACCTAAAACCTTAATTTACTTCTATCTACCTAAATTTCAAACTTATTTGCCT	0.0	4.670278036995581e-07	4.0771012462397536e-07	4.23900939921985e-07	3.5124255918945033e-07	2.946590614179163e-07	4.36386118976546e-07	4.816807520436406e-07	3.102248304823703e-07	7.393729555414279e-08	0.0
ATCTCAACGGGTAAGCAATTTGAGGTCGTGCAAGTGATAATAATATTTTACG	0.0	0.0	0.0	0.0	0.0	0.0	0.0	0.0	0.0	0.0	5.556461567479593e-07
CAATTAAACTGGAAGGTTCTTTTCCGCGACAAATTAAAAAGCATGTTATGTG	0.0	0.0	2.4462607477508675e-07	4.84458217053532e-07	2.8099404735225426e-07	5.893181228358326e-07	8.72772237953092e-07	3.440576800311718e-07	4.963597287720125e-07	0.0	1.8521538558229452e-07
ATAATAATATTTAATTGTTTTGGGGGAACAAAACATAAAACACAGTTACCAA	3.1840927819134435e-07	1.334365153423976e-07	3.261680997001157e-07	4.23900939921985e-07	2.1074553551390154e-07	2.2099429606343725e-07	8.72772237953092e-08	2.0643460801870306e-07	6.204496609647407e-08	0.0	0.0
TAATAAATATATAACGACGTTGAAGTCGACAAATTAAAAAGCATGTTATGTG	1.1144324736702983e-06	1.4010834110951748e-06	1.3046723988004629e-06	1.6350464825506126e-06	8.429821420556062e-07	1.9152838992187596e-06	1.1346039093390196e-06	1.8579114721740514e-06	1.5511241524118516e-06	2.218118866619976e-07	9.260769279136241e-08
ACCTCAAAAGAACAAAGATATTTTGTAACAAAACATAAAACACAGTTACCAA	0.0	0.0	0.0	0.0	0.0	0.0	0.0	3.440576800311718e-07	1.861348982896421e-07	0.0	0.0
AAGGAAATTTTTAAATCAGTTTATTATACCTAAATTTCAAACTTATTTGCCT	0.0	0.0	0.0	0.0	0.0	2.2099429606343725e-07	0.0	0.0	6.204496609647407e-08	0.0	9.260769279136241e-08
CCTCAAAGAACTAACAAGGTTTCTCACGACAAATTAAAAAGCATGTTATGTG	1.3532394323200329e-06	6.671825767143209e-07	8.154202492491198e-07	7.2668732557972e-07	4.214910710278031e-07	3.6832382677239544e-07	0.0	1.376230720124687e-07	1.861348982896421e-07	0.0	0.0
ATGCAAATCGATAAACGATTTGTGTGTACCTAAATTTCAAACTTATTTGCCT	2.069660308247889e-06	2.868885079873213e-06	1.5492984735755496e-06	1.4533746511548156e-06	1.6157157722693894e-06	1.5469600724406051e-06	2.4437622662709437e-06	6.881153600623436e-07	4.3431476267509854e-07	0.0	4.63038463956812e-07
CAGTGAAGCGTCAATAGTCTTGTAGACATGGAACGAAAAACAAGTTTGATAA	0.0	0.0	0.0	0.0	0.0	2.2099429606343725e-07	0.0	0.0	0.0	0.0	0.0
ATGCGAACCATTAAGCAGGTTTGGGGTACCTAAATTTCAAACTTATTTGCCT	2.3880695864380474e-07	2.0015477301476286e-07	1.6308404985005786e-07	1.2111455426309397e-07	2.1074553551390154e-07	7.366476535447908e-08	8.72772237953092e-08	2.0643460801870306e-07	6.204496609647407e-08	0.0	0.0
TTGAGAAAACGGAAGGGTATTTTGTACTGGCAAACGTTAACCAAGTTAAGTG	0.0	0.0	0.0	0.0	0.0	0.0	0.0	0.0	0.0	0.0	1.8521538558229452e-07
TGAAGAATTCTCAACTGTGTTTTGATCGACAAATTAAAAAGCATGTTATGTG	2.3880695864380474e-07	1.334365153423976e-07	6.523361993990621e-07	8.47801879842814e-07	2.8099404735225426e-07	5.893181228358326e-07	1.1346039093390196e-06	8.257384320748122e-07	9.92719457544025e-07	2.957491822163558e-07	2.778230783745175e-07
TAGAAAATAAGCAACATGGTTTGCATCATGGAACGAAAAACAAGTTTGATAA	2.865683503723285e-06	3.4026311412428037e-06	2.7724288474509833e-06	1.6350464825506126e-06	1.1942247012415864e-06	1.9152838992187596e-06	1.4837128045236855e-06	1.926723008174562e-06	1.1168093897312557e-06	2.957491822163558e-07	9.260769279136241e-08
TGTTGAACAGGGAATTAATTTATTAACGACAAATTAAAAAGCATGTTATGTG	0.0	4.003095460283593e-07	1.7123825234256073e-06	6.66130048448173e-07	6.322366065417045e-07	1.178636245673969e-06	2.6183167138592757e-07	1.6514768641496245e-06	1.8613489828964208e-06	5.175610688794303e-07	9.260769279136241e-08
AATGCAAATACTAAGATTATTATTTTCGACAAATTAAAAAGCATGTTATGTG	2.3880695864380474e-07	1.4678016687663737e-06	4.892521495490043e-06	3.815108459300177e-06	2.107455355139015e-06	1.7679543685051943e-06	1.745544475906184e-07	1.6514768641496245e-06	1.7993040167929103e-06	0.0	0.0
TACTCAAAAGAGAAAAACGTTATTGCCGACAAATTAAAAAGCATGTTATGTG	7.164208759314142e-07	1.0007738650714813e-06	8.969622741741488e-07	7.2668732557972e-07	2.8099404735225426e-07	0.0	8.72772237953092e-08	0.0	0.0	0.0	0.0
GACAGAATCAACAACGGCGTTGTGCACGACAAATTAAAAAGCATGTTATGTG	0.0	0.0	0.0	2.4222910852618794e-07	2.1074553551390154e-07	7.366476535447908e-08	1.745544475906184e-07	6.881153600623435e-08	0.0	0.0	0.0
CGTGAAAGAGATAAAATGTTTGCACACGACAAATTAAAAAGCATGTTATGTG	1.1144324736702983e-06	1.0674921227426801e-06	6.523361993990621e-07	9.08359156974361e-07	1.404970236755488e-07	1.178636245673969e-06	1.5709900283178518e-06	8.257384320748122e-07	5.584046948678268e-07	0.0	0.0
CATCAAAAAGCCAATACAGTTTGAATTACCTAAATTTCAAACTTATTTGCCT	0.0	0.0	3.261680997001157e-07	3.0278638565773494e-07	1.404970236755488e-07	0.0	1.745544475906184e-07	2.0643460801870306e-07	6.204496609647407e-08	7.393729555414279e-08	0.0
AGAATAAGCGTTAAAGGTATTTGACGCGACAAATTAAAAAGCATGTTATGTG	7.164208759314142e-07	4.670278036995581e-07	9.785042990991779e-07	5.45015494185079e-07	7.024851183800573e-08	1.4732953070895816e-07	2.6183167138592757e-07	0.0	4.3431476267509854e-07	7.393729555414279e-08	9.260769279136241e-08
ACGCTAAACATTAAAGATCTTTCAGGGCATAAAGAAAAAAGAAAGTTTGTTT	0.0	0.0	0.0	0.0	0.0	0.0	0.0	0.0	0.0	0.0	1.8521538558229452e-07
TTGAGCCCACGGACAGGTATTTAGTCCTGGCAAACGTTAACCAAGTTAAGTG	0.0	0.0	0.0	0.0	0.0	0.0	0.0	0.0	0.0	0.0	1.8521538558229452e-07
ATAGTAACCATAAAACTATTTGGATCCTGGCAAACGTTAACCAAGTTAAGTG	1.1144324736702983e-06	4.003095460283593e-07	1.3046723988004629e-06	5.45015494185079e-07	2.669443449838897e-06	1.0313067149638589e-06	2.3564850424767774e-06	1.3762307201246872e-06	9.306744914471109e-07	1.4787459110871635e-07	9.260769279136241e-08
ACGGTAAACTATAACAATCTTTTCTATACCTAAATTTCAAACTTATTTGCCT	0.0	0.0	2.4462607477508675e-07	1.8167183139464097e-07	2.1074553551390154e-07	1.4732953070895816e-07	2.6183167138592757e-07	2.0643460801870306e-07	6.204496609647407e-08	0.0	9.260769279136241e-08
ACAAAAACCTTGAAACGAATTCCTACCGACAAATTAAAAAGCATGTTATGTG	1.2736371127606338e-06	1.0007738650714813e-06	1.0600463240242066e-06	2.482848362401519e-06	1.8967098196251138e-06	1.841619133867736e-06	1.5709900283178518e-06	1.7202884001615827e-06	1.6131691185043677e-06	2.218118866619976e-07	9.260769279136241e-08
GTTGAAATTAGAAATTATGTTGGATATACCTAAATTTCAAACTTATTTGCCT	2.3880695864380474e-07	1.334365153423976e-07	0.0	2.4222910852618794e-07	2.8099404735225426e-07	5.156533574813536e-07	0.0	0.0	0.0	0.0	0.0
ATCCAAATGGCAAACATGTTTCCTTGCGACAAATTAAAAAGCATGTTATGTG	1.0348301541227585e-06	5.337460613707569e-07	2.4462607477508675e-07	6.055727713166259e-08	7.024851183800574e-07	2.946590614179163e-07	1.0473266855437103e-06	6.881153600623435e-08	3.722697965792842e-07	7.393729555414279e-08	0.0
TTGCAAACAGGTAATATCTTTGACACCGACAAATTAAAAAGCATGTTATGTG	4.935343811971174e-06	4.8037145523379785e-06	3.180138972076128e-06	4.1178948449521315e-06	4.144662198436207e-06	3.6095735023729303e-06	2.618316713859276e-06	2.6836499042488636e-06	2.667933542154102e-06	2.218118866619976e-07	5.556461567479593e-07
AAACTAAACGGAAATTTCGTTACATCCATGGAACGAAAAACAAGTTTGATAA	3.980115977388839e-07	4.670278036995581e-07	0.0	6.055727713166259e-08	0.0	0.0	0.0	0.0	0.0	0.0	0.0
TAGTCAAGTGATAATAGTGTTCTTCTTACCTAAATTTCAAACTTATTTGCCT	3.271655333418109e-05	2.6887457841609763e-05	2.381027127803829e-05	2.7432446540591942e-05	2.7818410687881272e-05	2.5635338343400187e-05	2.8626929404829414e-05	2.9313714338621494e-05	1.7868950235810037e-05	1.7005577977426996e-06	3.426484633286433e-06
GAGGTAAGATGTAAGTTAGTTGTGTTTACCTAAATTTCAAACTTATTTGCCT	6.368185563826887e-07	1.0674921227426801e-06	1.223130373875434e-06	7.2668732557972e-07	4.917395828661558e-07	9.576419496093798e-07	1.3091583569239228e-06	1.582665328149114e-06	9.306744914471109e-07	1.4787459110871635e-07	9.260769279136241e-08
TTTTCAAAAGATAAGGGCATTCACGGACCCTAACACGAAACTGCGTTCGGAC	0.0	0.0	0.0	2.4222910852618794e-07	0.0	7.366476535447908e-08	8.72772237953092e-08	2.0643460801870306e-07	0.0	7.393729555414279e-08	0.0
AACATAATATCGAACGCGTTTATTGCTCAAAAAAACACAATTTCGTTGGGTA	0.0	0.0	0.0	0.0	0.0	0.0	0.0	0.0	0.0	0.0	2.778230783745175e-07
CACTAAATACCTAAACGGTTTTTAAACATGGAACGAAAAACAAGTTTGATAA	0.0	0.0	3.261680997001157e-07	6.055727713166259e-08	0.0	0.0	0.0	0.0	6.204496609647407e-08	0.0	0.0
GTAAAAATTCCCAATCGACTTAGATTCGACAAATTAAAAAGCATGTTATGTG	0.0	2.0015477301476286e-07	8.1542024924912e-08	0.0	7.024851183800573e-08	7.366476535447908e-08	1.745544475906184e-07	0.0	0.0	0.0	0.0
CGTATAAAATATAACCACGTTCGTTCCTGGCAAACGTTAACCAAGTTAAGTG	9.55227834575219e-07	4.670278036995581e-07	5.707941744740332e-07	6.66130048448173e-07	1.264473213083409e-06	4.419885921268745e-07	1.745544475906184e-07	6.881153600623436e-07	1.861348982896421e-07	0.0	0.0
TTTTCAACGCCCAAGGGTTTTCGGCACGACAAATTAAAAAGCATGTTATGTG	2.6268765450806665e-06	2.201702503161225e-06	1.957008598200694e-06	1.695603759690252e-06	1.6157157722693894e-06	5.893181228358326e-07	1.1346039093390196e-06	1.0321730400935155e-06	5.584046948678268e-07	0.0	0.0
TGGCAAATGTAGAATCATCTTTAACACTGGCAAACGTTAACCAAGTTAAGTG	3.980115977388839e-07	4.003095460283593e-07	2.4462607477508675e-07	1.2111455426309397e-07	0.0	0.0	0.0	0.0	0.0	0.0	0.0
AATACAAAAACAAATCGTTTTATACACGACAAATTAAAAAGCATGTTATGTG	0.0	6.671825767143209e-07	3.261680997001157e-07	6.055727713166259e-08	0.0	1.4732953070895816e-07	3.491088951812368e-07	6.881153600623436e-07	1.861348982896421e-07	0.0	1.8521538558229452e-07
CCTAGAAAAGCAAAAAGGTTTGACCTTACCTAAATTTCAAACTTATTTGCCT	3.980115977388839e-07	3.3359128835716047e-07	4.0771012462397536e-07	1.2111455426309397e-07	7.024851183800573e-08	5.156533574813536e-07	0.0	6.881153600623435e-08	0.0	0.0	0.0
CAAAGAACGGTGAACAGAGTTCGACATACCTAAATTTCAAACTTATTTGCCT	8.756255150264934e-07	1.2676468957527771e-06	4.892521495490043e-07	7.2668732557972e-07	6.322366065417045e-07	2.2099429606343725e-07	8.72772237953092e-08	3.440576800311718e-07	1.861348982896421e-07	7.393729555414279e-08	0.0
CAGATAAACATTAAACATACTTAAACCATGGAACGAAAAACAAGTTTGATAA	0.0	0.0	0.0	2.4222910852618794e-07	7.024851183800573e-08	0.0	0.0	0.0	0.0	0.0	0.0
TTAGTAATCTTCAACCTCGTTTTGGACGACAAATTAAAAAGCATGTTATGTG	4.776139172876095e-06	4.536841521653183e-06	4.974063520415072e-06	7.266873255797199e-06	6.041372018061322e-06	7.071817474032295e-06	8.02950458916616e-06	9.63361504087281e-06	4.901552321627608e-06	6.654356599870698e-07	8.334692351224768e-07
CGCGAAAAACTGAATGTAGTTGATTACGACAAATTAAAAAGCATGTTATGTG	3.98011597738884e-06	2.6687303068596165e-06	3.01705492222607e-06	3.6334366279043803e-06	3.3719285682224246e-06	2.8729258488281397e-06	1.920098923494516e-06	3.7846344803486136e-06	2.1095288472774795e-06	4.436237733250721e-07	0.0
AGGAAAAACACGAAATTAATTTGTTTTGGCAAACGTACAATTCTATTTGCTT	2.3880695864380474e-07	1.0007738650714813e-06	1.1415883489492356e-06	1.4533746511548156e-06	8.429821420556062e-07	1.1049714803183382e-06	5.236633427718551e-07	9.63361504087281e-07	6.824946270616545e-07	1.4787459110871635e-07	0.0
TATGCAACATCTAATTCACTTGATTACATGGAACGAAAAACAAGTTTGATAA	3.0248881428183643e-06	2.0015477301476285e-06	1.7939245483506363e-06	7.87244602711267e-07	1.4049702367554877e-06	1.7679543685051943e-06	2.4437622662709437e-06	1.7202884001615827e-06	4.3431476267509854e-07	0.0	9.260769279136241e-08
GTTTGAATGAATAAAATATTTGAGCAAACAAAACATAAAACACAGTTACCAA	1.3532394323200329e-06	1.2676468957527771e-06	1.3046723988004629e-06	1.4533746511548156e-06	9.132306538939589e-07	1.178636245673969e-06	8.72772237953092e-07	2.477215296224437e-06	7.445395931574688e-07	7.393729555414279e-08	4.63038463956812e-07
AATAAAATCGGAAAGTTGGTTGTCTTCATGGAACGAAAAACAAGTTTGATAA	1.5920463909626516e-06	6.671825767143209e-07	3.261680997001157e-07	4.23900939921985e-07	7.024851183800573e-08	5.156533574813536e-07	8.72772237953092e-08	6.881153600623435e-08	0.0	0.0	9.260769279136241e-08
GAATGAAACAAGAACTGACTTAGCAGCATGGAACGAAAAACAAGTTTGATAA	2.2288649473429683e-06	1.1342103804138792e-06	1.5492984735755496e-06	7.2668732557972e-07	1.264473213083409e-06	1.0313067149638589e-06	7.854950141577828e-07	7.56926896068578e-07	6.204496609647406e-07	1.4787459110871635e-07	9.260769279136241e-08
CTCTTAAGCACGAAGGCGATTTTGTTCATGGAACGAAAAACAAGTTTGATAA	2.467671905985587e-06	2.3351390185036223e-06	1.4677564486505206e-06	2.0589474224818463e-06	3.161183032708523e-06	2.0626134299323248e-06	2.8801483852417744e-06	3.7846344803486136e-06	1.7993040167929103e-06	2.218118866619976e-07	2.778230783745175e-07
CAGTAAAATAAGAAGTGGTTTGTTTGTACCTAAATTTCAAACTTATTTGCCT	3.661706699198681e-06	4.470123263981984e-06	5.544857694890274e-06	5.086811279059196e-06	3.863668151092051e-06	3.904232563788543e-06	2.3564850424767774e-06	2.408403760223926e-06	1.2408993219272826e-06	2.218118866619976e-07	1.8521538558229452e-07
AATATAAAAATCAATAGCATTAGACTCATGGAACGAAAAACAAGTTTGATAA	7.960231954789539e-07	7.339008343855198e-07	5.707941744740332e-07	3.63343662790438e-07	9.132306538939589e-07	1.2523010110249926e-06	1.1346039093390196e-06	5.504922880498748e-07	3.102248304823703e-07	1.4787459110871635e-07	3.704307711656647e-07
ACTTTAAATTCTAAATTCATTCTTGTTACCTAAATTTCAAACTTATTTGCCT	5.572162368351491e-07	2.0015477301476286e-07	8.154202492491198e-07	6.05572771316626e-07	2.8099404735225426e-07	5.156533574813536e-07	6.109405665671643e-07	1.376230720124687e-07	1.861348982896421e-07	0.0	1.8521538558229452e-07
TAAAGAAGTCTCAAGGCTTTTGTCTGCGACAAATTAAAAAGCATGTTATGTG	1.4328417518675724e-06	8.673373497279175e-07	3.261680997001157e-07	9.68916434107064e-07	9.83479165731155e-07	7.366476535447909e-07	7.854950141577828e-07	6.193038240561092e-07	1.1168093897312557e-06	1.4787459110871635e-07	6.482538495401822e-07
TTAAGAAATCTAAATACCGTTAGAATCATGGAACGAAAAACAAGTTTGATAA	0.0	0.0	0.0	0.0	0.0	0.0	0.0	0.0	1.861348982896421e-07	0.0	0.0
ACGAAAAAGGATAATTATGTTTTCCTCATGGAACGAAAAACAAGTTTGATAA	5.572162368351491e-07	8.673373497279175e-07	6.523361993990621e-07	9.68916434107064e-07	7.024851183800574e-07	3.6832382677239544e-07	1.3091583569239228e-06	1.2386076481122184e-06	8.065845592543827e-07	0.0	0.0
ATAATAAAGAAGAATTTTGTTAGATACGACAAATTAAAAAGCATGTTATGTG	0.0	6.671825767143209e-07	1.4677564486505206e-06	1.4533746511548156e-06	3.5124255918945033e-07	6.629828881903117e-07	5.236633427718551e-07	1.1697961121117079e-06	1.5511241524118516e-06	2.957491822163558e-07	0.0
AGGAAAACGGATAAGGATCTTTTGTGTACATAACAAAAAAATCGATTGACAC	0.0	0.0	0.0	0.0	0.0	0.0	0.0	0.0	0.0	0.0	1.8521538558229452e-07
GTCATAATCGGTAATTAGATTGTGACCTGGCAAACGTTAACCAAGTTAAGTG	0.0	0.0	0.0	0.0	0.0	0.0	0.0	0.0	0.0	0.0	1.8521538558229452e-07
ACAAGAACACCGAACCTCCTTACTAATACCTAAATTTCAAACTTATTTGCCT	0.0	0.0	0.0	0.0	2.1074553551390154e-07	0.0	1.745544475906184e-07	0.0	0.0	0.0	0.0
GGACTAAGTTTTAAGAGTCTTCTCTGACCCTAACACGAAACTGCGTTCGGAC	0.0	0.0	0.0	0.0	0.0	0.0	0.0	0.0	0.0	0.0	3.704307711656647e-07
ATTTCATATGAAAAGGTCTTTTTTTACGACAAATTAAAAAGCATGTTATGTG	0.0	2.0015477301476286e-07	4.892521495490043e-07	3.0278638565773494e-07	2.1074553551390154e-07	7.366476535447908e-08	2.6183167138592757e-07	6.881153600623435e-08	0.0	0.0	0.0
ATCTAAACCAAAATTTGGTTTTTCCGCGACAAATTAAAAAGCATGTTATGTG	0.0	0.0	2.4462607477508675e-07	1.2111455426309397e-07	1.404970236755488e-07	0.0	0.0	1.376230720124687e-07	6.204496609647407e-08	0.0	0.0
ACATTAAGTCGGAAGGTTTTTAAGACCGACAAATTAAAAAGCATGTTATGTG	3.1840927819134435e-07	0.0	0.0	0.0	0.0	0.0	0.0	0.0	0.0	0.0	0.0
TGTGCAATTCGTAATCGCATTCTTTCTACCTAAATTTCAAACTTATTTGCCT	2.3880695864380474e-07	2.0015477301476286e-07	3.261680997001157e-07	2.4222910852618794e-07	0.0	0.0	0.0	0.0	0.0	0.0	0.0
TGACAAATTTGGAATTCACTTATAAGTACCTAAATTTCAAACTTATTTGCCT	0.0	0.0	0.0	0.0	0.0	0.0	2.6183167138592757e-07	6.881153600623435e-08	0.0	0.0	0.0
TGAAAAAGATACAAAAATATTCTTTGCGACAAATTAAAAAGCATGTTATGTG	1.4328417518675724e-06	1.4678016687663737e-06	2.120092648050752e-06	2.119504699609925e-06	1.8967098196251138e-06	2.8729258488281397e-06	1.6582672521120179e-06	2.477215296224437e-06	1.364989254123309e-06	1.4787459110871635e-07	9.260769279136241e-08
AACCCAATTATAAAATGCTTTGCCCTCTGGCAAACGTTAACCAAGTTAAGTG	0.0	0.0	0.0	0.0	0.0	0.0	2.6183167138592757e-07	2.752461440249374e-07	1.2408993219272823e-07	2.218118866619976e-07	1.8521538558229452e-07
CTGTCAAATGAAAATATAATTAGTTACTGGCAAACGTTAACCAAGTTAAGTG	0.0	2.0015477301476286e-07	1.1415883489492356e-06	7.87244602711267e-07	3.5124255918945033e-07	5.156533574813536e-07	2.6183167138592757e-07	6.193038240561092e-07	8.065845592543827e-07	0.0	0.0
GCTCGAAGGGATAAATACGTTATAATTACCTAAATTTCAAACTTATTTGCCT	5.572162368351491e-07	4.670278036995581e-07	1.6308404985005786e-07	1.332260096898658e-06	4.214910710278031e-07	7.366476535447908e-08	8.72772237953092e-08	2.0643460801870306e-07	3.102248304823703e-07	7.393729555414279e-08	0.0
TTTAGAACAAGGAAGGGTATTTAGTACTGGCAAACGTTAACCAAGTTAAGTG	0.0	0.0	0.0	0.0	0.0	0.0	0.0	0.0	0.0	0.0	1.8521538558229452e-07
CTTAAAACCCATAATGGTCTTCCGGTTACCTAAATTTCAAACTTATTTGCCT	0.0	2.668730306859617e-07	8.1542024924912e-08	0.0	0.0	0.0	1.745544475906184e-07	1.376230720124687e-07	0.0	0.0	0.0
ATCCGGAAAATTAAATTCTTTTCGTACATGGAACGAAAAACAAGTTTGATAA	0.0	0.0	0.0	0.0	2.1074553551390154e-07	0.0	1.745544475906184e-07	6.881153600623435e-08	1.2408993219272823e-07	0.0	0.0
AGGAGGATATCTACAGGGGTTGTATACGACAAATTAAAAAGCATGTTATGTG	0.0	0.0	0.0	0.0	0.0	0.0	0.0	2.0643460801870306e-07	1.2408993219272823e-07	0.0	0.0
GATCTAACAATCAAATTTGTTTCAGATACCTAAATTTCAAACTTATTTGCCT	1.3532394323200329e-06	7.339008343855198e-07	2.4462607477508675e-07	4.84458217053532e-07	7.024851183800574e-07	2.0626134299323248e-06	1.6582672521120179e-06	1.582665328149114e-06	1.4890791863193356e-06	0.0	9.260769279136241e-08
AAATTAACTAACAATCTTCTTTATGTCGACAAATTAAAAAGCATGTTATGTG	1.2736371127606338e-06	8.673373497279175e-07	8.154202492491198e-07	6.05572771316626e-07	1.6859642841112123e-06	9.576419496093798e-07	9.600494617484013e-07	1.513853792137156e-06	9.306744914471109e-07	1.4787459110871635e-07	3.704307711656647e-07
GAGTTAATAACCAAGAGTGTTAGTTACGACAAATTAAAAAGCATGTTATGTG	0.0	0.0	2.4462607477508675e-07	0.0	0.0	0.0	0.0	0.0	0.0	0.0	0.0
ACGGCAAAATATAAGCAGTTTCGCTGTACCTAAATTTCAAACTTATTTGCCT	4.776139172876095e-07	3.3359128835716047e-07	2.4462607477508675e-07	1.8167183139464097e-07	7.024851183800573e-08	1.4732953070895816e-07	8.72772237953092e-08	0.0	0.0	0.0	0.0
CCCCTAAGTTAGAAATGGTTTGTGACCGACAAATTAAAAAGCATGTTATGTG	7.164208759314142e-07	6.004643190431222e-07	1.6308404985005786e-07	0.0	0.0	0.0	0.0	0.0	0.0	0.0	0.0
TAACCAATCTGCAATAAAGTTTTTTTAATTAAATATGTAATAGACTTCTCGT	0.0	0.0	1.1415883489492356e-06	1.2111455426309398e-06	2.8099404735225426e-07	7.366476535447909e-07	0.0	8.257384320748122e-07	1.861348982896421e-07	0.0	0.0
GCACAAACATTTAAAACGTTTGACGTCGACAAATTAAAAAGCATGTTATGTG	3.1840927819134435e-07	0.0	0.0	0.0	0.0	0.0	0.0	0.0	0.0	7.393729555414279e-08	0.0
CTCAGAACATGTAACGGTGTTATACGCATGGAACGAAAAACAAGTTTGATAA	0.0	0.0	0.0	0.0	0.0	0.0	0.0	2.0643460801870306e-07	0.0	0.0	0.0
CAGGTAAACGTAAAGGTTCTTCCCTCCATGGAACGAAAAACAAGTTTGATAA	3.3432974210085225e-06	1.9348294724647656e-06	2.201634672975781e-06	1.574489205422534e-06	1.6859642841112123e-06	1.3259657763760162e-06	1.920098923494516e-06	1.1009845760997496e-06	1.923393948988937e-06	1.4787459110871635e-07	1.8521538558229452e-07
AATGGAAAGCCTAATTACTTTTGGACTACCTAAATTTCAAACTTATTTGCCT	7.164208759314142e-07	7.339008343855198e-07	1.0600463240242066e-06	1.756161036818331e-06	1.264473213083409e-06	3.6832382677239544e-07	1.0473266855437103e-06	1.4450422561366454e-06	2.4817986438545645e-07	0.0	0.0
ATGCGAAAAAAAAAATGTGTTTTCATTACCTAAATTTCAAACTTATTTGCCT	3.1840927819134435e-07	6.671825767143209e-07	2.4462607477508675e-07	3.0278638565773494e-07	2.1074553551390154e-07	2.946590614179163e-07	1.745544475906184e-07	3.440576800311718e-07	1.2408993219272823e-07	0.0	0.0
AGCATAATTTGTAAATTCGTTTAGCACATGGAACGAAAAACAAGTTTGATAA	2.1492626277954287e-06	9.340556073991162e-07	1.0600463240242066e-06	1.2111455426309398e-06	9.132306538939589e-07	6.629828881903117e-07	2.6183167138592757e-07	7.56926896068578e-07	1.2408993219272823e-07	0.0	0.0
ATCGAAACGTTGAACCCGCTTCGCCTTACCTAAATTTCAAACTTATTTGCCT	0.0	2.0015477301476286e-07	0.0	0.0	0.0	0.0	0.0	0.0	0.0	0.0	0.0
GGGCACATACGAGACCCTTTTTATATCATGGAACGAAAAACAAGTTTGATAA	0.0	2.0015477301476286e-07	0.0	0.0	0.0	1.4732953070895816e-07	0.0	0.0	6.204496609647407e-08	0.0	0.0
TTTAGAACACGTAACGGTATTTATTCCTGGCAAACGTTAACCAAGTTAAGTG	0.0	0.0	0.0	0.0	0.0	0.0	0.0	2.752461440249374e-07	1.2408993219272826e-06	7.68947873763602e-06	5.9268923386506356e-06
GGCCAAATCACTAAAGTTTTCCTCTACATGGAACGAAAAACAAGTTTGATAA	0.0	4.670278036995581e-07	0.0	3.0278638565773494e-07	7.024851183800573e-08	7.366476535447908e-08	1.745544475906184e-07	1.376230720124687e-07	6.204496609647407e-08	0.0	0.0
CACGTAAGTGGTAAGCTTGTTAGCAACTGGCAAACGTTAACCAAGTTAAGTG	1.3532394323200329e-06	2.6020120491884176e-06	1.3046723988004629e-06	9.68916434107064e-07	9.132306538939589e-07	8.83977184253749e-07	6.982177903624736e-07	1.0321730400935155e-06	1.675214084607878e-06	7.393729555414279e-08	2.778230783745175e-07
GGAGAAAGAACTAACGCGGTTCGGGTCATGGAACGAAAAACAAGTTTGATAA	2.3880695864380474e-07	1.0674921227426801e-06	3.261680997001157e-07	7.2668732557972e-07	6.322366065417045e-07	4.419885921268745e-07	7.854950141577828e-07	8.945499680810466e-07	6.204496609647406e-07	2.218118866619976e-07	9.260769279136241e-08
AATTTAAGAATTAAGACTATTATTCTCATGGAACGAAAAACAAGTTTGATAA	0.0	2.668730306859617e-07	1.6308404985005786e-07	6.66130048448173e-07	1.404970236755488e-07	5.156533574813536e-07	1.745544475906184e-07	1.376230720124687e-07	6.824946270616545e-07	7.393729555414279e-08	0.0
GCAACAAAACAGAATCCATTTGAGCTCGACAAATTAAAAAGCATGTTATGTG	7.960231954789539e-07	1.4010834110951748e-06	2.4462607477508675e-07	9.08359156974361e-07	1.1239761894078604e-06	1.2523010110249926e-06	8.72772237953092e-07	1.2386076481122184e-06	3.102248304823703e-07	7.393729555414279e-08	1.8521538558229452e-07
TTGTCAATCGATAAGGTATTTTTGGGCGACAAATTAAAAAGCATGTTATGTG	1.91045566915281e-06	1.6679564417799702e-06	1.3862144237254916e-06	1.8772755910860489e-06	1.0537276775695076e-06	7.366476535447909e-07	1.0473266855437103e-06	9.63361504087281e-07	4.3431476267509854e-07	7.393729555414279e-08	3.704307711656647e-07
GGTAAAAACACAAAATCGTTTAGAAACATGGAACGAAAAACAAGTTTGATAA	3.980115977388839e-07	6.004643190431222e-07	8.1542024924912e-08	1.8167183139464097e-07	7.024851183800573e-08	7.366476535447908e-08	0.0	0.0	0.0	0.0	0.0
AGAACAATACGGAAACCGTTTTGGCCCGACAAATTAAAAAGCATGTTATGTG	4.776139172876095e-07	4.670278036995581e-07	5.707941744740332e-07	8.47801879842814e-07	7.727336302172533e-07	1.178636245673969e-06	9.600494617484013e-07	2.752461440249374e-07	5.584046948678268e-07	1.4787459110871635e-07	1.8521538558229452e-07
GTTAAAAGTTGGAAAAAAATTAATCACGACAAATTAAAAAGCATGTTATGTG	1.3532394323200329e-06	1.6012381841087714e-06	1.875466573275665e-06	1.574489205422534e-06	9.132306538939589e-07	1.0313067149638589e-06	7.854950141577828e-07	1.7890999361620932e-06	4.963597287720125e-07	0.0	0.0
ATCAGAATGCCAAACAAAATTGGCATATCACAAGATTTAAATTTATTACGAC	3.0248881428183643e-06	2.3351390185036223e-06	1.0600463240242066e-06	1.029473711238611e-06	1.404970236755488e-07	5.893181228358326e-07	2.6183167138592757e-07	1.376230720124687e-07	0.0	0.0	0.0
TGAAGAACTTTTAAGAGATTTGTAAACATGGAACGAAAAACAAGTTTGATAA	7.164208759314142e-07	1.4010834110951748e-06	2.7724288474509833e-06	2.543405639529598e-06	2.528946426166818e-06	1.6942896031541705e-06	1.83282169970035e-06	1.6514768641496245e-06	1.0547644236398392e-06	2.218118866619976e-07	1.8521538558229452e-07
GGATTAAAAAGGAAGGTAATTTTCTACGACAAATTAAAAAGCATGTTATGTG	4.776139172876095e-07	2.668730306859617e-07	1.1415883489492356e-06	1.3928173740267368e-06	1.264473213083409e-06	1.9889486645697834e-06	1.0473266855437103e-06	2.7524614402493743e-06	2.295663745566022e-06	2.218118866619976e-07	5.556461567479593e-07
TTCTCAACGGATAACCGAGTTATACGCTGGCAAACGTTAACCAAGTTAAGTG	2.3880695864380474e-07	8.006190920567186e-07	1.223130373875434e-06	1.090030988370158e-06	1.0537276775695076e-06	1.1049714803183382e-06	2.618316713859276e-06	8.257384320748122e-07	6.204496609647406e-07	7.393729555414279e-08	3.704307711656647e-07
GCCGAAAACGTCAAACGCATTCAACGCGACAAATTAAAAAGCATGTTATGTG	1.2736371127606338e-06	4.003095460283593e-07	5.707941744740332e-07	7.87244602711267e-07	1.1942247012415864e-06	7.366476535447909e-07	1.2218811331297565e-06	9.63361504087281e-07	3.102248304823703e-07	0.0	0.0
TGGGGAAACACTAAGGGACTTATTTGCATGGAACGAAAAACAAGTTTGATAA	3.980115977388839e-07	2.0015477301476286e-07	2.4462607477508675e-07	3.63343662790438e-07	2.1074553551390154e-07	5.156533574813536e-07	2.6183167138592757e-07	1.376230720124687e-07	3.102248304823703e-07	0.0	0.0
AACACAAACTTGAACGTGATTAAGTTTACCTAAATTTCAAACTTATTTGCCT	0.0	0.0	0.0	0.0	0.0	0.0	4.36386118976546e-07	6.881153600623435e-08	0.0	0.0	0.0
GTTTAAAACTGAAAGCGCTTTTGCCTCATGGAACGAAAAACAAGTTTGATAA	7.164208759314142e-07	1.4678016687663737e-06	2.2831766979008095e-06	2.7250774709253947e-06	2.9504374971946216e-06	2.504602022049985e-06	1.920098923494516e-06	2.477215296224437e-06	2.5438436099580754e-06	2.218118866619976e-07	3.704307711656647e-07
TTTACAACGGTAAAGTCTGTTTACCTCATGGAACGAAAAACAAGTTTGATAA	5.572162368351491e-07	4.670278036995581e-07	2.4462607477508675e-07	7.87244602711267e-07	4.214910710278031e-07	7.366476535447908e-08	7.854950141577828e-07	2.752461440249374e-07	6.204496609647407e-08	0.0	0.0
ATAAAAACAAGGAACCACCTTTGAGTCGACAAATTAAAAAGCATGTTATGTG	6.368185563826887e-07	4.003095460283593e-07	8.1542024924912e-08	2.4222910852618794e-07	2.1074553551390154e-07	1.4732953070895816e-07	0.0	1.376230720124687e-07	0.0	0.0	0.0
AGAAGAAAACGGAATGCTCTTTCCTGCATGGAACGAAAAACAAGTTTGATAA	0.0	0.0	0.0	0.0	0.0	0.0	0.0	0.0	0.0	0.0	1.8521538558229452e-07
GTGATAAGTACAAACGCAGTTTCATCCGTGCAAGTGATAATAATATTTTACG	0.0	0.0	0.0	0.0	0.0	0.0	0.0	0.0	0.0	2.218118866619976e-07	3.704307711656647e-07
GTCCAAAGTTTTAATTATCTTGGGATCGACAAATTAAAAAGCATGTTATGTG	3.3432974210085225e-06	2.401857276174821e-06	1.0600463240242066e-06	1.332260096898658e-06	1.4049702367554877e-06	1.7679543685051943e-06	8.72772237953092e-07	8.257384320748122e-07	3.722697965792842e-07	7.393729555414279e-08	1.8521538558229452e-07
GATATAATCTGAAATCAAATTTGACGTACCTAAATTTCAAACTTATTTGCCT	6.288583244279348e-06	3.936377202612394e-06	4.729437445639985e-06	2.482848362401519e-06	3.0206860090364446e-06	5.230198340176077e-06	2.269207818682611e-06	4.472749840410957e-06	2.295663745566022e-06	2.218118866619976e-07	6.482538495401822e-07
ACCGTAACGTCCAATAGGTTTTTTACCATGGAACGAAAAACAAGTTTGATAA	1.5920463909626516e-06	1.8681112147935665e-06	1.3046723988004629e-06	1.2111455426309398e-06	2.9504374971946216e-06	1.2523010110249926e-06	7.854950141577828e-07	1.0321730400935155e-06	1.2408993219272823e-07	7.393729555414279e-08	0.0
TAGGCAAAATATAATTTGCTTATAATATCACAAGATTTAAATTTATTACGAC	0.0	6.004643190431222e-07	4.0771012462397536e-07	1.8167183139464097e-07	0.0	0.0	0.0	0.0	0.0	0.0	0.0
CAAATAATAACCAATTTAGTTCTTTGTACCTAAATTTCAAACTTATTTGCCT	0.0	2.0015477301476286e-07	1.6308404985005786e-07	3.0278638565773494e-07	7.024851183800573e-08	7.366476535447908e-08	0.0	6.881153600623435e-08	0.0	0.0	0.0
AAAAGAAACGCGAAAGGCCTTTGGTACGACAAATTAAAAAGCATGTTATGTG	1.6716487105101911e-06	1.9348294724647656e-06	1.5492984735755496e-06	1.3928173740267368e-06	9.132306538939589e-07	1.178636245673969e-06	1.2218811331297565e-06	1.513853792137156e-06	5.584046948678268e-07	2.218118866619976e-07	2.778230783745175e-07
CTTGAAATACGTAATATCTTTATTAACGACAAATTAAAAAGCATGTTATGTG	3.1840927819134435e-07	1.1342103804138792e-06	2.038550623125723e-06	1.2111455426309398e-06	7.727336302172533e-07	1.2523010110249926e-06	8.72772237953092e-08	4.816807520436406e-07	8.065845592543827e-07	0.0	9.260769279136241e-08
GTCAAAACATTTAATAGGATTCGGGTCTGGCAAACGTTAACCAAGTTAAGTG	2.6268765450806665e-06	1.1342103804138792e-06	1.223130373875434e-06	1.5139319282944551e-06	7.727336302172533e-07	1.9889486645697834e-06	1.745544475906184e-06	1.99553454418652e-06	1.8613489828964208e-06	1.4787459110871635e-07	3.704307711656647e-07
AACTTAATGGGAAATCTATTTCATTTCGACAAATTAAAAAGCATGTTATGTG	0.0	0.0	0.0	0.0	0.0	2.946590614179163e-07	0.0	1.376230720124687e-07	0.0	0.0	0.0
GTTACAAGAATTAAATGATTTGAAATTACCTAAATTTCAAACTTATTTGCCT	0.0	2.0015477301476286e-07	5.707941744740332e-07	2.4222910852618794e-07	2.1074553551390154e-07	4.419885921268745e-07	0.0	2.0643460801870306e-07	0.0	0.0	0.0
GATTAAATTTCCAATCATTTTAACTTTACCTAAATTTCAAACTTATTTGCCT	0.0	0.0	0.0	0.0	2.1074553551390154e-07	7.366476535447908e-08	1.745544475906184e-07	2.0643460801870306e-07	0.0	0.0	1.8521538558229452e-07
ATAAAAAAGCACAAGCCTTTTGACGAAACAAAACATAAAACACAGTTACCAA	5.412957729256412e-06	6.004643190431221e-06	8.1542024924912e-06	7.024644147273324e-06	6.322366065417046e-06	6.629828881903117e-06	5.06207898013022e-06	3.5781998723241865e-06	2.667933542154102e-06	7.393729555414279e-07	6.482538495401822e-07
ATGTAAATTTTAAAGGACTTTGCCCGCGACAAATTAAAAAGCATGTTATGTG	1.194034793213094e-06	1.8681112147935665e-06	1.875466573275665e-06	2.482848362401519e-06	2.107455355139015e-06	1.0313067149638589e-06	1.1346039093390196e-06	1.0321730400935155e-06	4.963597287720125e-07	0.0	0.0
CCCTGAAAGCACAAGAGAATTGTGCATACCTAAATTTCAAACTTATTTGCCT	2.3880695864380474e-07	2.668730306859617e-07	3.261680997001157e-07	1.8167183139464097e-07	0.0	0.0	1.745544475906184e-07	0.0	0.0	0.0	0.0
GTTGAAAATGACAATCTTTTTCGAGTCATGGAACGAAAAACAAGTTTGATAA	9.55227834575219e-07	1.0007738650714813e-06	1.1415883489492356e-06	1.8167183139464098e-06	1.8264613077832907e-06	1.4732953070895817e-06	1.2218811331297565e-06	1.513853792137156e-06	2.4817986438545645e-07	0.0	2.778230783745175e-07
CACATAAACTTGAACCTTGTTGCCGTTACCTAAATTTCAAACTTATTTGCCT	7.164208759314142e-07	7.339008343855198e-07	1.6308404985005786e-07	0.0	0.0	0.0	0.0	0.0	0.0	0.0	0.0
TGACCAAAAGATAAAGTGATTTCAACACCCTAACACGAAACTGCGTTCGGAC	1.5124440714151118e-06	6.004643190431222e-07	1.223130373875434e-06	7.2668732557972e-07	1.9669583314669368e-06	2.946590614179163e-07	7.854950141577828e-07	5.504922880498748e-07	1.2408993219272823e-07	0.0	0.0
ATAGTAATAGTCAATGTATTTATTAGACCCTAACACGAAACTGCGTTCGGAC	1.5920463909626516e-06	1.4678016687663737e-06	1.957008598200694e-06	2.301176531005722e-06	3.3016800563806017e-06	2.504602022049985e-06	1.3964355807295194e-06	2.339592224211968e-06	1.4890791863193356e-06	3.6968647777071396e-07	2.778230783745175e-07
ATGTTAATAGATAAATGTCTTGGGGTCTGGCAAACGTTAACCAAGTTAAGTG	1.4328417518675724e-06	1.734674699451169e-06	3.01705492222607e-06	2.119504699609925e-06	2.4586979143249957e-06	4.051562094502109e-06	3.6656433994007e-06	3.371765264311207e-06	4.5292825250395285e-06	2.218118866619976e-07	1.1112923134916156e-06
TTGTGAAGACGGAACGGTCTTTAGTCCTGGCAAACGTTAACCAAGTTAAGTG	0.0	0.0	0.0	0.0	0.0	0.0	0.0	0.0	0.0	5.175610688794303e-07	5.556461567479593e-07
ATACAAACGATGAACCTAGTTTGAATCGACAAATTAAAAAGCATGTTATGTG	4.776139172876095e-07	6.004643190431222e-07	5.707941744740332e-07	1.756161036818331e-06	4.214910710278031e-07	1.399630541738558e-06	9.600494617484013e-07	1.2386076481122184e-06	1.861348982896421e-07	2.218118866619976e-07	9.260769279136241e-08
ATTAAAAGCCTGAAAGCATTTCCTATCTGGCAAACGTTAACCAAGTTAAGTG	0.0	0.0	0.0	2.4222910852618794e-07	0.0	0.0	0.0	1.376230720124687e-07	1.2408993219272823e-07	0.0	0.0
AGTATAATGGGTAAGTGCATTGATTGCGACAAATTAAAAAGCATGTTATGTG	1.194034793213094e-06	2.668730306859617e-07	6.523361993990621e-07	1.2111455426309397e-07	7.024851183800574e-07	1.4732953070895816e-07	7.854950141577828e-07	2.752461440249374e-07	6.204496609647407e-08	0.0	0.0
TTTAGAATAAGTAAGGTATTTTAGTCCTGGCAAACGTTAACCAAGTTAAGTG	3.502502060103602e-06	4.069813717954792e-06	3.9140171963896956e-06	6.297956821690136e-06	6.884354160116927e-06	7.734800362226062e-06	6.545791784642475e-06	5.917792096536155e-06	4.281102660658469e-06	6.654356599870698e-07	1.018684620705847e-06
GGTCAAAAAAAGAATTTAATTTCGGCCGACAAATTAAAAAGCATGTTATGTG	0.0	0.0	0.0	0.0	0.0	0.0	0.0	2.752461440249374e-07	6.204496609647407e-08	0.0	0.0
TTGGCAAGTTTGAATAGTGTTGGTACCGACAAATTAAAAAGCATGTTATGTG	4.776139172876095e-07	7.339008343855198e-07	8.154202492491198e-07	3.63343662790438e-07	0.0	0.0	0.0	6.881153600623435e-08	0.0	0.0	0.0
CGCCAAATCTTAAATTCCGTTAGACCCGACAAATTAAAAAGCATGTTATGTG	2.5472742255331265e-06	2.6687303068596165e-06	1.4677564486505206e-06	2.906749302321192e-06	2.599194938008641e-06	1.2523010110249926e-06	2.181930594877015e-06	1.3762307201246872e-06	1.0547644236398392e-06	7.393729555414279e-08	9.260769279136241e-08
GCCTTAATGAGGAACTATGTTTATATCATGGAACGAAAAACAAGTTTGATAA	3.980115977388839e-07	2.668730306859617e-07	1.5492984735755496e-06	1.4533746511548156e-06	6.322366065417045e-07	5.893181228358326e-07	6.982177903624736e-07	6.193038240561092e-07	1.861348982896421e-07	7.393729555414279e-08	0.0
AACATAAATATCAAGCCTATTATGGTAACAAAACATAAAACACAGTTACCAA	5.572162368351491e-07	4.003095460283593e-07	4.892521495490043e-07	3.0278638565773494e-07	7.024851183800573e-08	1.4732953070895816e-07	2.6183167138592757e-07	4.128692160374061e-07	6.204496609647407e-08	0.0	0.0
CGGTGAACGCGGAAGTGGGTTGCCATTACCTAAATTTCAAACTTATTTGCCT	1.2736371127606338e-06	1.5345199264375725e-06	8.154202492491198e-07	7.87244602711267e-07	1.1239761894078604e-06	8.83977184253749e-07	3.491088951812368e-07	3.440576800311718e-07	6.204496609647407e-08	0.0	0.0
ATCAGAAAAGCAAAATTGTTTGAGCCCATGGAACGAAAAACAAGTTTGATAA	1.3532394323200329e-06	1.8681112147935665e-06	4.892521495490043e-07	1.332260096898658e-06	7.024851183800574e-07	1.5469600724406051e-06	2.4437622662709437e-06	1.8579114721740514e-06	5.584046948678268e-07	2.957491822163558e-07	9.260769279136241e-08
CTGCCAAAAGGTAAATCGCTTTATAGAACAAAACATAAAACACAGTTACCAA	0.0	0.0	2.4462607477508675e-07	0.0	0.0	0.0	0.0	0.0	0.0	0.0	0.0
TGCAAAATATTTAAAAAGCTTTACAACTGGCAAACGTTAACCAAGTTAAGTG	1.0348301541227585e-06	1.0007738650714813e-06	1.957008598200694e-06	2.2406192538660823e-06	9.132306538939589e-07	1.9889486645697834e-06	6.982177903624736e-07	1.6514768641496245e-06	6.824946270616545e-07	1.4787459110871635e-07	9.260769279136241e-08
ATCTAAAGAATTAAGCGGTTTAGAGGTACCTAAATTTCAAACTTATTTGCCT	0.0	2.0015477301476286e-07	1.6308404985005786e-07	6.055727713166259e-08	3.5124255918945033e-07	7.366476535447908e-08	6.109405665671643e-07	1.376230720124687e-07	6.204496609647407e-08	0.0	0.0
AGAGTAACTTGGAAGCATGTTAGCCTATCACAAGATTTAAATTTATTACGAC	2.3880695864380474e-07	1.1342103804138792e-06	4.0771012462397536e-07	3.0278638565773494e-07	0.0	0.0	0.0	0.0	0.0	0.0	0.0
CGGAGAAATCCCAATTTCTTTCCAAACGACAAATTAAAAAGCATGTTATGTG	0.0	3.3359128835716047e-07	3.261680997001157e-07	4.23900939921985e-07	0.0	2.946590614179163e-07	8.72772237953092e-08	1.376230720124687e-07	2.4817986438545645e-07	0.0	0.0
ACCTTAAACGGCAAAATACTTACAAACGACAAATTAAAAAGCATGTTATGTG	0.0	0.0	5.707941744740332e-07	0.0	7.024851183800573e-08	0.0	0.0	0.0	6.204496609647407e-08	0.0	9.260769279136241e-08
AATACAATTCTAAAATGATTTTAATGTACCTAAATTTCAAACTTATTTGCCT	4.776139172876095e-07	1.334365153423976e-07	8.1542024924912e-08	1.2111455426309397e-07	0.0	7.366476535447908e-08	0.0	0.0	0.0	0.0	0.0
ACGTTAAACTCTAATGTTGTTAAAACCGACAAATTAAAAAGCATGTTATGTG	2.3880695864380474e-07	2.0015477301476286e-07	8.1542024924912e-08	1.8167183139464097e-07	1.404970236755488e-07	7.366476535447908e-08	8.72772237953092e-08	0.0	0.0	0.0	0.0
TTGCAAAACCGTAATCGAGTTCCCGCCTGGCAAACGTTAACCAAGTTAAGTG	3.263695101460983e-06	1.6012381841087714e-06	1.6308404985005783e-06	2.846192025193113e-06	2.107455355139015e-06	1.6942896031541705e-06	2.9674256090359402e-06	2.9588960482738015e-06	1.1788543558347664e-06	5.175610688794303e-07	1.018684620705847e-06
TAACCAATCAGTAATACTGTTTATTCTGCTTAATTATCAACACTATTGACAA	2.3880695864380474e-07	0.0	0.0	1.2111455426309397e-07	1.404970236755488e-07	0.0	0.0	0.0	0.0	0.0	0.0
TACCAAAATAGGAAAAATGTTATTTGTACCTAAATTTCAAACTTATTTGCCT	3.1840927819134435e-07	6.671825767143209e-07	8.154202492491198e-07	1.2111455426309398e-06	1.264473213083409e-06	5.156533574813536e-07	1.4837128045236855e-06	7.56926896068578e-07	1.364989254123309e-06	0.0	0.0
AATATAAAAGATAAATTAATTGACGCCGACAAATTAAAAAGCATGTTATGTG	0.0	0.0	4.0771012462397536e-07	0.0	0.0	7.366476535447908e-08	0.0	6.881153600623435e-08	0.0	0.0	0.0
CATTAAAATGTTTAACTTGTTTCAATCATGGAACGAAAAACAAGTTTGATAA	2.3880695864380474e-07	2.668730306859617e-07	8.1542024924912e-08	1.8167183139464097e-07	7.024851183800573e-08	2.2099429606343725e-07	1.745544475906184e-07	2.752461440249374e-07	0.0	0.0	0.0
ATTAGAACTGGTAAGTCCTTTTTCGGTACATAACAAAAAAATCGATTGACAC	0.0	0.0	0.0	0.0	0.0	0.0	0.0	0.0	0.0	0.0	6.482538495401822e-07
GGGCCAATGCTGAACCAGGTTAGAAGTACCTAAATTTCAAACTTATTTGCCT	0.0	3.3359128835716047e-07	8.1542024924912e-08	1.2111455426309397e-07	7.024851183800573e-08	0.0	0.0	0.0	0.0	0.0	0.0
TCCAAAAGCGGTAAGTAGTTTGCTAGATCACAAGATTTAAATTTATTACGAC	1.6716487105101911e-06	1.6012381841087714e-06	8.154202492491198e-07	2.4222910852618794e-07	1.404970236755488e-07	1.4732953070895816e-07	0.0	0.0	0.0	0.0	0.0
CAGTTAACGGCAAATTTTTTTTTTATCTGGCAAACGTTAACCAAGTTAAGTG	0.0	2.0015477301476286e-07	6.523361993990621e-07	1.090030988370158e-06	2.1074553551390154e-07	6.629828881903117e-07	8.72772237953092e-08	8.257384320748122e-07	1.7993040167929103e-06	1.4787459110871635e-07	0.0
CGCGTAAGGGGGAAGAGGGTTGGCGGTACCTAAATTTCAAACTTATTTGCCT	0.0	5.337460613707569e-07	7.33878224324091e-07	3.63343662790438e-07	7.024851183800574e-07	7.366476535447908e-08	0.0	1.376230720124687e-07	6.204496609647407e-08	0.0	0.0
AACCTAATTTAGAACTGTCTTTAATCCGACAAATTAAAAAGCATGTTATGTG	4.298525255590857e-06	3.8029406872699963e-06	2.2831766979008095e-06	1.937832868214128e-06	4.0744136866059515e-06	2.725596318114574e-06	1.4837128045236855e-06	2.339592224211968e-06	1.1168093897312557e-06	5.175610688794303e-07	5.556461567479593e-07
AAATAAAATGTTAAGAAGGTTAATTTCGACAAATTAAAAAGCATGTTATGTG	3.1840927819134435e-07	5.337460613707569e-07	8.1542024924912e-08	3.0278638565773494e-07	4.917395828661558e-07	1.1049714803183382e-06	5.236633427718551e-07	2.752461440249374e-07	1.861348982896421e-07	0.0	0.0
TTAACAAAATTGAAATCGATTGAAGTCGACAAATTAAAAAGCATGTTATGTG	0.0	5.337460613707569e-07	0.0	6.055727713166259e-08	0.0	5.156533574813536e-07	3.491088951812368e-07	1.2386076481122184e-06	1.2408993219272823e-07	7.393729555414279e-08	9.260769279136241e-08
ATAGTAAAGGTTAATCAAGTTATCAACATGGAACGAAAAACAAGTTTGATAA	0.0	0.0	0.0	0.0	0.0	2.2099429606343725e-07	8.72772237953092e-08	6.881153600623435e-08	6.204496609647407e-08	0.0	0.0
TTCATAAAATTGAAAATTGTTTATCCATCACAAGATTTAAATTTATTACGAC	4.776139172876095e-07	3.3359128835716047e-07	3.261680997001157e-07	0.0	3.5124255918945033e-07	2.2099429606343725e-07	0.0	0.0	0.0	0.0	0.0
TACAGAAATTTTAAGATTCTTGCTCTTACCTAAATTTCAAACTTATTTGCCT	0.0	0.0	1.1415883489492356e-06	2.4222910852618794e-07	7.024851183800574e-07	3.6832382677239544e-07	2.6183167138592757e-07	0.0	0.0	0.0	0.0
AAACAAATGGGTAAGTAGCTTTAATTCGACAAATTAAAAAGCATGTTATGTG	1.4328417518675724e-06	1.734674699451169e-06	5.707941744740332e-07	4.84458217053532e-07	8.429821420556062e-07	8.103124188992698e-07	2.6183167138592757e-07	4.128692160374061e-07	6.204496609647407e-08	0.0	0.0
CATAGAAAATGTAAAGACATTACGGCAACAAAACATAAAACACAGTTACCAA	6.368185563826887e-07	4.003095460283593e-07	5.707941744740332e-07	1.2111455426309397e-07	4.917395828661558e-07	7.366476535447908e-08	6.982177903624736e-07	2.0643460801870306e-07	6.204496609647407e-08	0.0	0.0
CCGTTAAAACTCAATGAACTTACAAACGACAAATTAAAAAGCATGTTATGTG	1.3532394323200329e-06	1.5345199264375725e-06	2.2831766979008095e-06	2.543405639529598e-06	2.3884494024947394e-06	1.2523010110249926e-06	1.4837128045236855e-06	1.99553454418652e-06	1.5511241524118516e-06	7.393729555414279e-08	9.260769279136241e-08
AATTTAACCTAGAACGCCTTTGACGTTACCTAAATTTCAAACTTATTTGCCT	0.0	2.0015477301476286e-07	2.4462607477508675e-07	1.2111455426309397e-07	0.0	0.0	0.0	0.0	0.0	0.0	0.0
GTAAGAAATCACAACTAATTTGTCGATACCTAAATTTCAAACTTATTTGCCT	4.776139172876095e-07	6.004643190431222e-07	3.261680997001157e-07	4.23900939921985e-07	1.404970236755488e-07	2.946590614179163e-07	0.0	0.0	0.0	0.0	0.0
ACAACAAACGTAAAAATGATTATCTGCATGGAACGAAAAACAAGTTTGATAA	0.0	4.003095460283593e-07	8.1542024924912e-08	0.0	0.0	7.366476535447908e-08	1.745544475906184e-07	6.881153600623435e-08	6.204496609647407e-08	0.0	0.0
AGTCAAAACAGTAATCTGGTTCAACTCGACAAATTAAAAAGCATGTTATGTG	0.0	0.0	0.0	0.0	0.0	0.0	0.0	0.0	0.0	0.0	1.8521538558229452e-07
CTACAAACTAAAAATAGATTTCCAATCATGGAACGAAAAACAAGTTTGATAA	4.776139172876095e-07	8.673373497279175e-07	4.892521495490043e-07	2.4222910852618794e-07	4.917395828661558e-07	5.156533574813536e-07	4.36386118976546e-07	4.816807520436406e-07	1.861348982896421e-07	0.0	9.260769279136241e-08
TGTTGAAACGCAAACCGCCTTGGAGCTGGCAAACGTACAATTCTATTTGCTT	5.572162368351491e-07	5.337460613707569e-07	1.6308404985005786e-07	4.84458217053532e-07	1.1942247012415864e-06	1.1049714803183382e-06	6.982177903624736e-07	7.56926896068578e-07	2.4817986438545645e-07	1.4787459110871635e-07	0.0
ACTTCAATGCAGAATACGTTTAGTGCCGACAAATTAAAAAGCATGTTATGTG	4.616934533781016e-06	6.2047979634448174e-06	4.892521495490043e-06	3.754551182160538e-06	5.409135411519617e-06	5.819516463007303e-06	5.673019546689383e-06	5.436111344498238e-06	3.846787897977874e-06	9.611848422045024e-07	4.63038463956812e-07
CTGTTAAAGCCTAAACCAGTTCTAGGTACCTAAATTTCAAACTTATTTGCCT	7.164208759314142e-07	8.006190920567186e-07	8.154202492491198e-07	7.2668732557972e-07	5.619880947033518e-07	1.3259657763760162e-06	5.236633427718551e-07	4.816807520436406e-07	9.92719457544025e-07	7.393729555414279e-08	1.8521538558229452e-07
GTGAAAATCGTTAACGAAATTAGCGTCATGGAACGAAAAACAAGTTTGATAA	2.1492626277954287e-06	1.8681112147935665e-06	1.223130373875434e-06	9.68916434107064e-07	2.177703866980838e-06	1.9889486645697834e-06	2.8801483852417744e-06	1.3074191841241766e-06	6.204496609647406e-07	0.0	2.778230783745175e-07
AGTCTAATGAGTAATTTTGTTGTTCTCGACAAATTAAAAAGCATGTTATGTG	3.980115977388839e-07	6.004643190431222e-07	0.0	4.84458217053532e-07	2.1074553551390154e-07	2.946590614179163e-07	2.6183167138592757e-07	6.881153600623435e-08	1.2408993219272823e-07	0.0	0.0
GTCATAACTACGAATGACTTTAGCTCCGACAAATTAAAAAGCATGTTATGTG	2.3880695864380474e-07	3.3359128835716047e-07	1.6308404985005786e-07	6.055727713166259e-08	2.1074553551390154e-07	1.4732953070895816e-07	1.745544475906184e-07	2.752461440249374e-07	0.0	0.0	0.0
CGAACAATTAGGAAATCATTTGACGCCATGGAACGAAAAACAAGTTTGATAA	1.2895575766748854e-05	9.207119558648763e-06	4.810979470565014e-06	7.509102364321076e-06	8.921561003425689e-06	7.808465127577086e-06	7.680395693989496e-06	7.156399744648373e-06	4.6533724572355545e-06	6.654356599870698e-07	8.334692351224768e-07
AATTAAAATAGGAATCGAGTTGTGACCGACAAATTAAAAAGCATGTTATGTG	0.0	0.0	0.0	0.0	0.0	2.2099429606343725e-07	0.0	0.0	0.0	0.0	0.0
TATAAAAGCAGGAAACGTATTTGGCTAACAAAACATAAAACACAGTTACCAA	8.756255150264934e-07	5.337460613707569e-07	3.261680997001157e-07	2.4222910852618794e-07	7.024851183800573e-08	7.366476535447908e-08	0.0	1.376230720124687e-07	0.0	0.0	0.0
GCTTAAATCAACAAAACTTTTGAATTTCAAAAAAACACAATTTCGTTGGGTA	0.0	0.0	0.0	0.0	0.0	0.0	0.0	0.0	0.0	3.6968647777071396e-07	3.704307711656647e-07
TGTGTAAAGTTGAATCGTTTTGACCTCGACAAATTAAAAAGCATGTTATGTG	0.0	0.0	0.0	0.0	2.1074553551390154e-07	2.2099429606343725e-07	1.745544475906184e-07	6.881153600623435e-08	1.861348982896421e-07	0.0	9.260769279136241e-08
CCAAGAATCATAAAATAAATTAGAATTACCTAAATTTCAAACTTATTTGCCT	0.0	0.0	5.707941744740332e-07	6.055727713166259e-08	0.0	0.0	0.0	6.881153600623435e-08	0.0	0.0	0.0
GGGGGAAAATAAAAACTATTTCTGGCCTGGCAAACGTTAACCAAGTTAAGTG	5.572162368351491e-07	4.003095460283593e-07	4.0771012462397536e-07	3.63343662790438e-07	3.5124255918945033e-07	2.946590614179163e-07	0.0	4.128692160374061e-07	0.0	0.0	1.8521538558229452e-07
AGCGGAACTCCGAAGGTCATTCCGATCTGGCAAACGTTAACCAAGTTAAGTG	0.0	0.0	0.0	0.0	0.0	0.0	0.0	0.0	0.0	0.0	1.8521538558229452e-07
GGGGTAATCAAAAAATATTTTTTATCCATGGAACGAAAAACAAGTTTGATAA	0.0	0.0	0.0	0.0	0.0	0.0	0.0	6.193038240561092e-07	1.2408993219272823e-07	0.0	0.0
ATGAGAAAACGGAACGGTATTATGTCCTGGCAAACGTTAACCAAGTTAAGTG	0.0	0.0	0.0	0.0	0.0	0.0	0.0	0.0	0.0	2.957491822163558e-07	9.260769279136241e-08
TATGAAATATGCAATTTTTTTACTTACGACAAATTAAAAAGCATGTTATGTG	0.0	2.0015477301476286e-07	7.33878224324091e-07	1.8167183139464097e-07	7.024851183800573e-08	1.4732953070895816e-07	8.72772237953092e-08	2.752461440249374e-07	4.3431476267509854e-07	0.0	0.0
GGCTTAAGGACAAAGATAGTTTGCATATCACAAGATTTAAATTTATTACGAC	7.960231954789539e-07	1.0674921227426801e-06	1.6308404985005786e-07	2.4222910852618794e-07	3.5124255918945033e-07	3.6832382677239544e-07	8.72772237953092e-08	6.881153600623435e-08	0.0	0.0	0.0
GCGCAAAGGGTGAAGGCGGTTGGGAGCTGGCAAACGTTAACCAAGTTAAGTG	0.0	0.0	0.0	0.0	0.0	2.2099429606343725e-07	0.0	0.0	0.0	0.0	0.0
TTTATAACCATAAACTTGATTATTGCCGACAAATTAAAAAGCATGTTATGTG	2.706478864628206e-06	3.469349398914002e-06	3.4247650468512146e-06	3.936223013556335e-06	3.5124255918945034e-06	4.051562094502109e-06	3.9274750707831985e-06	3.853446016349124e-06	1.7993040167929103e-06	2.957491822163558e-07	8.334692351224768e-07
ATTCTAAAATAAAAGTTTTTTAGGTGCTGGCAAACGTTAACCAAGTTAAGTG	2.3880695864380474e-07	1.334365153423976e-07	4.0771012462397536e-07	1.2717028197705791e-06	7.024851183800573e-08	3.6832382677239544e-07	0.0	6.881153600623435e-08	0.0	0.0	0.0
CACCAAAATCGCAAAATTATTCGGCTCGACAAATTAAAAAGCATGTTATGTG	3.1840927819134435e-07	5.337460613707569e-07	1.0600463240242066e-06	1.332260096898658e-06	9.132306538939589e-07	1.841619133867736e-06	9.600494617484013e-07	2.339592224211968e-06	9.92719457544025e-07	7.393729555414279e-08	2.778230783745175e-07
TATTTAAATTATAATGGTTTTTTATGCGACAAATTAAAAAGCATGTTATGTG	0.0	0.0	1.3046723988004629e-06	1.4533746511548156e-06	4.917395828661558e-07	8.103124188992698e-07	8.72772237953092e-08	5.504922880498748e-07	4.3431476267509854e-07	1.4787459110871635e-07	0.0
ACATTAACCTGAAACGTATTTGGTATCGACAAATTAAAAAGCATGTTATGTG	2.3880695864380474e-07	4.003095460283593e-07	8.1542024924912e-08	3.63343662790438e-07	4.214910710278031e-07	4.419885921268745e-07	2.6183167138592757e-07	3.440576800311718e-07	4.3431476267509854e-07	0.0	0.0
AATTCAAATGTAAACATTGTTAAGAATACCTAAATTTCAAACTTATTTGCCT	0.0	2.0015477301476286e-07	8.1542024924912e-08	1.8167183139464097e-07	7.024851183800573e-08	0.0	8.72772237953092e-08	4.128692160374061e-07	1.861348982896421e-07	0.0	0.0
TATGCAAGTGAGAAATGCTTTAGACCAACAAAACATAAAACACAGTTACCAA	1.9900579887003496e-06	6.004643190431222e-07	1.1415883489492356e-06	7.87244602711267e-07	7.024851183800574e-07	1.3259657763760162e-06	3.491088951812368e-07	9.63361504087281e-07	2.4817986438545645e-07	1.4787459110871635e-07	9.260769279136241e-08
GTTAAAATATGAAACAGTGTTAAGTGATCACAAGATTTAAATTTATTACGAC	1.5920463909626516e-06	2.6687303068596165e-06	1.223130373875434e-06	4.23900939921985e-07	4.214910710278031e-07	0.0	0.0	0.0	0.0	0.0	0.0
GTATCAAAGGTTAATGTCATTACCTCCATGGAACGAAAAACAAGTTTGATAA	0.0	0.0	3.261680997001157e-07	0.0	4.214910710278031e-07	1.0313067149638589e-06	7.854950141577828e-07	0.0	0.0	0.0	9.260769279136241e-08
ACCTTAACGGAGAATAATTTTGGATACGACAAATTAAAAAGCATGTTATGTG	2.9452858232708247e-06	3.6027859142564e-06	2.3647187228258384e-06	3.0278638565773495e-06	2.318200890652917e-06	1.9889486645697834e-06	2.181930594877015e-06	2.6836499042488636e-06	1.0547644236398392e-06	3.6968647777071396e-07	2.778230783745175e-07
AAGCCAACAAGTAAGTTCATTTTAAGCATGGAACGAAAAACAAGTTTGATAA	1.1144324736702983e-06	7.339008343855198e-07	7.33878224324091e-07	1.150588265501705e-06	2.107455355139015e-06	2.8729258488281397e-06	2.9674256090359402e-06	2.339592224211968e-06	2.1715738133809898e-06	3.6968647777071396e-07	6.482538495401822e-07
CAAATAATTACTAATCAATTTTATAGCATGGAACGAAAAACAAGTTTGATAA	0.0	0.0	6.523361993990621e-07	4.23900939921985e-07	7.024851183800573e-08	1.4732953070895816e-07	0.0	1.376230720124687e-07	3.102248304823703e-07	0.0	9.260769279136241e-08
TGGGGAATTAGCAAGTAGGTTGGTGGTACCTAAATTTCAAACTTATTTGCCT	2.3880695864380474e-07	6.004643190431222e-07	1.223130373875434e-06	4.84458217053532e-07	2.8099404735225426e-07	2.2099429606343725e-07	6.109405665671643e-07	6.193038240561092e-07	6.204496609647406e-07	1.4787459110871635e-07	0.0
GTTTAAAACGAGAATATTTTTCTCTTTACCTAAATTTCAAACTTATTTGCCT	0.0	0.0	0.0	0.0	2.1074553551390154e-07	1.4732953070895816e-07	0.0	0.0	0.0	0.0	0.0
CGAGAAACCTATAATGTCGTTGTGGCCATGGAACGAAAAACAAGTTTGATAA	0.0	2.668730306859617e-07	1.6308404985005786e-07	6.055727713166259e-08	4.917395828661558e-07	3.6832382677239544e-07	1.745544475906184e-07	6.881153600623435e-08	0.0	0.0	0.0
AATATAACTGGGAAAAATCTTGAACGCGACAAATTAAAAAGCATGTTATGTG	2.3880695864380474e-07	0.0	0.0	1.2111455426309397e-07	7.024851183800573e-08	0.0	0.0	0.0	0.0	0.0	0.0
CCACCAATATGCAATAATATTGTCATCATGGAACGAAAAACAAGTTTGATAA	2.9452858232708247e-06	1.9348294724647656e-06	8.969622741741488e-07	9.08359156974361e-07	9.132306538939589e-07	7.366476535447909e-07	2.6183167138592757e-07	5.504922880498748e-07	1.861348982896421e-07	0.0	1.8521538558229452e-07
TAGGGAAATCGTAAGCATTTTCTATTCGACAAATTAAAAAGCATGTTATGTG	3.82091133829376e-06	5.537615386721165e-06	5.707941744740332e-06	5.813498604642384e-06	3.7934196392502277e-06	3.6095735023729303e-06	3.9274750707831985e-06	3.027707584274312e-06	1.7993040167929103e-06	2.957491822163558e-07	9.260769279136241e-08
TGAAGAACAATAAAGGGACTTGTCTCCATGGAACGAAAAACAAGTTTGATAA	0.0	2.0015477301476286e-07	0.0	0.0	0.0	0.0	0.0	0.0	0.0	0.0	0.0
TTGGTAAACTCTAATTGACTTTCGGTCGACAAATTAAAAAGCATGTTATGTG	8.756255150264934e-07	3.3359128835716047e-07	3.261680997001157e-07	0.0	7.024851183800573e-08	0.0	0.0	0.0	0.0	0.0	0.0
AGGAAAACATCGAAATTACTTCAGCGTACATAACAAAAAAATCGATTGACAC	0.0	0.0	0.0	0.0	0.0	0.0	0.0	0.0	0.0	0.0	1.8521538558229452e-07
TAAGTAAATCACAATCTTGTTGATTGTACCTAAATTTCAAACTTATTTGCCT	1.2736371127606338e-06	3.3359128835716047e-07	9.785042990991779e-07	1.3928173740267368e-06	5.619880947033518e-07	1.841619133867736e-06	1.0473266855437103e-06	8.945499680810466e-07	6.204496609647406e-07	1.4787459110871635e-07	9.260769279136241e-08
GTTACAAAAAGCAACATCTTTAGAATATCACAAGATTTAAATTTATTACGAC	3.980115977388839e-07	1.2676468957527771e-06	1.4677564486505206e-06	3.0278638565773494e-07	2.8099404735225426e-07	2.2099429606343725e-07	0.0	0.0	0.0	0.0	0.0
GGATGAAGTCTTAATTATGTTGCCATCGACAAATTAAAAAGCATGTTATGTG	2.1492626277954287e-06	1.4010834110951748e-06	8.154202492491198e-07	3.63343662790438e-07	7.024851183800574e-07	9.576419496093798e-07	7.854950141577828e-07	8.945499680810466e-07	1.2408993219272826e-06	1.4787459110871635e-07	1.8521538558229452e-07
TTTACAAAGTGAAATTTAGTTGGAATCATGGAACGAAAAACAAGTTTGATAA	3.1840927819134435e-07	6.671825767143209e-08	0.0	0.0	0.0	0.0	0.0	0.0	0.0	0.0	0.0
CCGTAAATTTACAAGAGAATTTCCTCTACCTAAATTTCAAACTTATTTGCCT	4.776139172876095e-07	7.339008343855198e-07	3.261680997001157e-07	5.45015494185079e-07	7.024851183800573e-08	8.103124188992698e-07	6.109405665671643e-07	4.128692160374061e-07	1.861348982896421e-07	0.0	0.0
CAACTAATAGCTAAAGTTCTTGAACGCATGGAACGAAAAACAAGTTTGATAA	0.0	0.0	0.0	4.84458217053532e-07	7.024851183800573e-08	0.0	2.6183167138592757e-07	0.0	1.2408993219272823e-07	1.4787459110871635e-07	0.0
CCTGAAACTTGGAAATGTATTGACCTCGACAAATTAAAAAGCATGTTATGTG	2.3880695864380474e-07	1.334365153423976e-07	0.0	0.0	0.0	0.0	2.6183167138592757e-07	6.881153600623435e-08	0.0	0.0	0.0
CCCGGAAGGGGAAACCCCGTTGGAAGATCACAAGATTTAAATTTATTACGAC	6.368185563826887e-07	8.673373497279175e-07	1.0600463240242066e-06	3.0278638565773494e-07	7.024851183800573e-08	0.0	0.0	0.0	0.0	0.0	0.0
ACGGCAATGGCGAATTACATTTCATGTACCTAAATTTCAAACTTATTTGCCT	3.7413090187462207e-06	3.269194625900406e-06	3.5063070717762436e-06	2.1800619767380035e-06	2.669443449838897e-06	1.841619133867736e-06	1.1346039093390196e-06	2.546026832236395e-06	1.0547644236398392e-06	0.0	9.260769279136241e-08
TAGCTAAACGACAAGATAGTTTTCAACGACAAATTAAAAAGCATGTTATGTG	5.572162368351491e-07	4.003095460283593e-07	8.969622741741488e-07	5.45015494185079e-07	1.334721724925232e-06	9.576419496093798e-07	9.600494617484013e-07	6.193038240561092e-07	4.963597287720125e-07	7.393729555414279e-08	9.260769279136241e-08
TACTAAATCCGAAAATCACTTCGGCGCGACAAATTAAAAAGCATGTTATGTG	0.0	0.0	0.0	2.4222910852618794e-07	5.619880947033518e-07	5.893181228358326e-07	5.236633427718551e-07	1.0321730400935155e-06	8.065845592543827e-07	2.218118866619976e-07	9.260769279136241e-08
TGCATAATCCCAAATTGGTTTGGTATTACCTAAATTTCAAACTTATTTGCCT	3.980115977388839e-07	4.670278036995581e-07	4.0771012462397536e-07	3.63343662790438e-07	9.132306538939589e-07	5.156533574813536e-07	6.982177903624736e-07	6.881153600623436e-07	0.0	0.0	1.8521538558229452e-07
CAAACAATCGATAACCGTTTTGACGGATCACAAGATTTAAATTTATTACGAC	2.3880695864380474e-07	2.0015477301476286e-07	1.6308404985005786e-07	3.63343662790438e-07	0.0	1.4732953070895816e-07	0.0	0.0	0.0	0.0	0.0
CCGATAACTAATAAAGTATTTGTTTGCATGGAACGAAAAACAAGTTTGATAA	7.164208759314142e-07	4.670278036995581e-07	8.969622741741488e-07	4.23900939921985e-07	3.5124255918945033e-07	2.2099429606343725e-07	8.72772237953092e-08	1.376230720124687e-07	3.102248304823703e-07	0.0	0.0
CAGAAAATTTTGAAAACCCTTCGTTTCTGGCAAACGTTAACCAAGTTAAGTG	3.1840927819134435e-07	3.3359128835716047e-07	4.892521495490043e-07	6.055727713166259e-08	7.024851183800573e-08	0.0	0.0	2.752461440249374e-07	0.0	0.0	0.0
TTTAAAAATTCAAATACATTTTTACGCGACAAATTAAAAAGCATGTTATGTG	3.980115977388839e-07	5.337460613707569e-07	6.523361993990621e-07	4.84458217053532e-07	4.917395828661558e-07	1.1049714803183382e-06	1.745544475906184e-07	3.440576800311718e-07	1.2408993219272823e-07	0.0	0.0
AACCCAATTTGTAAATTTATTATAGGTACCTAAATTTCAAACTTATTTGCCT	0.0	0.0	2.4462607477508675e-07	0.0	1.404970236755488e-07	7.366476535447908e-08	0.0	6.881153600623435e-08	0.0	0.0	0.0
CGCAGAATTGTGAATAAAATTTCCATTACCTAAATTTCAAACTTATTTGCCT	0.0	2.668730306859617e-07	2.4462607477508675e-07	4.23900939921985e-07	2.1074553551390154e-07	7.366476535447908e-08	0.0	6.881153600623435e-08	1.861348982896421e-07	0.0	0.0
CCAACAAACTGAAATATTTTTCGCTGTACCTAAATTTCAAACTTATTTGCCT	0.0	0.0	0.0	0.0	0.0	0.0	3.491088951812368e-07	5.504922880498748e-07	1.861348982896421e-07	0.0	0.0
GGAGGAAGCGTCAAGTGGCTTGGACGCGACAAATTAAAAAGCATGTTATGTG	5.0149461315187134e-06	3.6695041719275987e-06	3.4247650468512146e-06	3.0278638565773495e-06	2.669443449838897e-06	2.2836077259853958e-06	3.578366175606534e-06	2.8212729762613328e-06	1.8613489828964208e-06	5.914983644337885e-07	3.704307711656647e-07
TTTACCACTATCAACATCTTTCTTAACATGGAACGAAAAACAAGTTTGATAA	0.0	0.0	0.0	0.0	0.0	0.0	0.0	0.0	1.861348982896421e-07	0.0	0.0
CTACGAACTCCCAAGGTAGTTTTGGGCTGGCAAACGTTAACCAAGTTAAGTG	2.3880695864380474e-07	2.668730306859617e-07	0.0	0.0	0.0	0.0	0.0	0.0	0.0	0.0	0.0
TGTCCAATAAAGAACGCGTTTTTCCGTACCTAAATTTCAAACTTATTTGCCT	2.3880695864380474e-07	0.0	0.0	0.0	0.0	0.0	0.0	0.0	0.0	0.0	0.0
ATGAGAACACGGAACGGTCTTAAGTCCTGGCAAACGTTAACCAAGTTAAGTG	0.0	0.0	0.0	0.0	0.0	0.0	0.0	0.0	0.0	8.872475466501442e-07	6.482538495401822e-07
TTTATTGGGATAACACTTCGTAGAATTACCTAAATTTCAAACTTATTTGCCT	2.3880695864380474e-07	2.0015477301476286e-07	0.0	6.055727713166259e-08	0.0	7.366476535447908e-08	8.72772237953092e-08	1.376230720124687e-07	6.204496609647407e-08	0.0	0.0
AGAAAAACCCATAATACTTTTTTTCATACCTAAATTTCAAACTTATTTGCCT	3.980115977388839e-07	7.339008343855198e-07	1.5492984735755496e-06	1.8772755910860489e-06	7.727336302172533e-07	1.0313067149638589e-06	5.236633427718551e-07	1.3074191841241766e-06	8.686295253512965e-07	1.4787459110871635e-07	1.8521538558229452e-07
TGTGCAAAGTCAAATGAAATTGTAACCTGGCAAACGTTAACCAAGTTAAGTG	2.467671905985587e-06	1.734674699451169e-06	1.3862144237254916e-06	6.66130048448173e-07	2.73969196168072e-06	2.1362781952833486e-06	2.3564850424767774e-06	1.7202884001615827e-06	4.3431476267509854e-07	0.0	1.8521538558229452e-07
AACATAATCATGAAGTAGCTTAACTTCTGGCAAACGTTAACCAAGTTAAGTG	8.756255150264934e-07	5.337460613707569e-07	2.4462607477508675e-07	2.4222910852618794e-07	1.404970236755488e-07	7.366476535447908e-08	8.72772237953092e-08	0.0	6.204496609647407e-08	0.0	0.0
ACGTCAAAGTTCAATTTATTTGTGCACATGGAACGAAAAACAAGTTTGATAA	0.0	0.0	0.0	0.0	0.0	0.0	2.6183167138592757e-07	0.0	0.0	0.0	0.0
TATATAAACATTAACGATATTTGAGTCGACAAATTAAAAAGCATGTTATGTG	2.308467266890508e-06	2.3351390185036223e-06	2.3647187228258384e-06	1.4533746511548156e-06	2.247952378811094e-06	3.830567798437519e-06	3.491088951812368e-06	2.890084512261843e-06	8.065845592543827e-07	2.218118866619976e-07	5.556461567479593e-07
ATTCAAAAACGAAAATGGGTTTAGGACTGGCAAACGTTAACCAAGTTAAGTG	1.2736371127606338e-06	9.340556073991162e-07	2.4462607477508675e-07	4.84458217053532e-07	1.0537276775695076e-06	1.4732953070895817e-06	1.1346039093390196e-06	7.56926896068578e-07	3.102248304823703e-07	2.218118866619976e-07	0.0
GGTCCAACTTATAAGGTTTTTGTAGCCTGGCAAACGTTAACCAAGTTAAGTG	0.0	2.0015477301476286e-07	0.0	0.0	0.0	0.0	0.0	0.0	0.0	0.0	0.0
GAAACAACGTATAAAAGCCTTTTAACTACCTAAATTTCAAACTTATTTGCCT	5.572162368351491e-07	6.004643190431222e-07	3.261680997001157e-07	4.84458217053532e-07	4.214910710278031e-07	7.366476535447908e-08	0.0	3.440576800311718e-07	0.0	0.0	0.0
ACCTGATCCGAAAGGGTTTCATGTTATGGCAAACGTACAATTCTATTTGCTT	0.0	3.3359128835716047e-07	1.6308404985005786e-07	0.0	2.1074553551390154e-07	2.2099429606343725e-07	0.0	2.0643460801870306e-07	6.204496609647407e-08	0.0	0.0
AAAATAATATTCAAAACAGTTCGCGTCGACAAATTAAAAAGCATGTTATGTG	3.1044904623659043e-06	1.4678016687663737e-06	2.201634672975781e-06	3.270092965112786e-06	4.7768988049779125e-06	3.6095735023729303e-06	4.625692861147958e-06	3.7158229443366552e-06	2.4197536777620485e-06	2.957491822163558e-07	3.704307711656647e-07
CGGTCAACATATAACGCCATTTTATGCATGGAACGAAAAACAAGTTTGATAA	4.776139172876095e-07	8.006190920567186e-07	8.969622741741488e-07	2.4222910852618794e-07	0.0	0.0	0.0	6.881153600623435e-08	0.0	0.0	0.0
ATTTTAAATGCGAAGGAGGTTCGGTGCTGGCAAACGTTAACCAAGTTAAGTG	4.059718296948239e-06	3.335912883571605e-06	3.098596947151099e-06	2.846192025193113e-06	2.528946426166818e-06	1.7679543685051943e-06	2.269207818682611e-06	3.234142192298738e-06	1.7993040167929103e-06	2.218118866619976e-07	3.704307711656647e-07
GGTGGAATAATAAATAAATTTACCGGCTGGCAAACGTTAACCAAGTTAAGTG	2.3880695864380474e-07	1.334365153423976e-07	4.892521495490043e-07	6.05572771316626e-07	7.024851183800574e-07	8.103124188992698e-07	7.854950141577828e-07	1.6514768641496245e-06	4.3431476267509854e-07	7.393729555414279e-08	0.0
CGGAAAAAAGACAAATGGGTTCGGCGCGACAAATTAAAAAGCATGTTATGTG	3.980115977388839e-07	4.670278036995581e-07	1.1415883489492356e-06	1.029473711238611e-06	4.214910710278031e-07	5.893181228358326e-07	3.491088951812368e-07	7.56926896068578e-07	2.4817986438545645e-07	0.0	0.0
CTAAAAAATCATAAAATAATTTCGTGCGACAAATTAAAAAGCATGTTATGTG	0.0	4.670278036995581e-07	0.0	2.4222910852618794e-07	0.0	1.4732953070895816e-07	0.0	0.0	0.0	0.0	0.0
CACATAATATTGAAGGACGTTATCAGCGACAAATTAAAAAGCATGTTATGTG	0.0	0.0	0.0	0.0	0.0	0.0	5.236633427718551e-07	2.0643460801870306e-07	1.2408993219272823e-07	1.4787459110871635e-07	0.0
TCACGAACTCTTAAAAGGGTTCTTAGCATGGAACGAAAAACAAGTTTGATAA	7.960231954789539e-07	8.673373497279175e-07	8.154202492491198e-07	1.2717028197705791e-06	1.5454672604391337e-06	1.178636245673969e-06	1.3091583569239228e-06	6.881153600623436e-07	2.4817986438545645e-07	0.0	9.260769279136241e-08
GATAAAAGCGGTAAGCTCATTCAGAACATGGAACGAAAAACAAGTTTGATAA	3.980115977388839e-07	2.0015477301476286e-07	4.892521495490043e-07	7.87244602711267e-07	1.6859642841112123e-06	1.2523010110249926e-06	1.2218811331297565e-06	1.582665328149114e-06	1.1168093897312557e-06	1.4787459110871635e-07	9.260769279136241e-08
GTTACAAACTTGAAAGGACTTGCCAATACCTAAATTTCAAACTTATTTGCCT	1.1144324736702983e-06	1.0674921227426801e-06	1.223130373875434e-06	4.84458217053532e-07	9.132306538939589e-07	5.893181228358326e-07	5.236633427718551e-07	1.376230720124687e-07	6.204496609647407e-08	0.0	0.0
TTGCAAAAGCATAAGGGGATTGGACCTACCTAAATTTCAAACTTATTTGCCT	0.0	0.0	0.0	3.0278638565773494e-07	2.1074553551390154e-07	7.366476535447908e-08	2.6183167138592757e-07	2.0643460801870306e-07	0.0	1.4787459110871635e-07	9.260769279136241e-08
AATGGAAATTTTAAGGGAGCTTAGGACGACAAATTAAAAAGCATGTTATGTG	0.0	0.0	2.4462607477508675e-07	3.63343662790438e-07	1.404970236755488e-07	5.893181228358326e-07	8.72772237953092e-08	1.376230720124687e-07	1.2408993219272823e-07	0.0	0.0
CTCTTAACGTGTAAGACTCTTTCTTTCGACAAATTAAAAAGCATGTTATGTG	0.0	0.0	2.4462607477508675e-07	6.055727713166259e-08	0.0	0.0	0.0	0.0	0.0	0.0	0.0
ATTTTAAAGGAGAAGTTTTTTTGCGACATGGAACGAAAAACAAGTTTGATAA	3.1840927819134435e-07	0.0	2.4462607477508675e-07	6.055727713166259e-08	0.0	0.0	0.0	0.0	0.0	0.0	0.0
AATTCAAGAAGAAAGTGCGTTCTGGTCATGGAACGAAAAACAAGTTTGATAA	1.0348301541227585e-06	1.0007738650714813e-06	1.3046723988004629e-06	5.45015494185079e-07	1.1239761894078604e-06	2.504602022049985e-06	2.181930594877015e-06	1.7202884001615827e-06	6.824946270616545e-07	0.0	1.8521538558229452e-07
TCGTCAACAATAAATTGTCTTGTGCTCGACAAATTAAAAAGCATGTTATGTG	3.7413090187462207e-06	2.401857276174821e-06	2.038550623125723e-06	2.0589474224818463e-06	2.247952378811094e-06	1.1049714803183382e-06	2.4437622662709437e-06	1.7202884001615827e-06	4.963597287720125e-07	2.957491822163558e-07	9.260769279136241e-08
GCATGAACCTGTAAAACGATTAATGTCTGGCAAACGTTAACCAAGTTAAGTG	6.368185563826887e-07	9.340556073991162e-07	1.0600463240242066e-06	9.68916434107064e-07	1.6859642841112123e-06	1.1049714803183382e-06	8.72772237953092e-07	1.513853792137156e-06	2.233618779473506e-06	7.393729555414279e-08	4.63038463956812e-07
CGGGCAAGAGGTAAGGGCGTTTGGGGCTGGCAAACGTTAACCAAGTTAAGTG	1.6716487105101911e-06	1.6679564417799702e-06	2.446260747750868e-06	2.1800619767380035e-06	2.528946426166818e-06	2.2099429606343724e-06	1.3091583569239228e-06	2.6836499042488636e-06	1.675214084607878e-06	5.175610688794303e-07	4.63038463956812e-07
TTGAGAACACGGCACGGTACTAAGTCCTGGCAAACGTTAACCAAGTTAAGTG	0.0	0.0	0.0	0.0	0.0	0.0	0.0	0.0	0.0	0.0	3.704307711656647e-07
AAAGCAACACCCAAGCTTATTCGATTTACCTAAATTTCAAACTTATTTGCCT	7.960231954789539e-07	1.1342103804138792e-06	1.223130373875434e-06	9.68916434107064e-07	3.5124255918945033e-07	4.419885921268745e-07	3.491088951812368e-07	4.128692160374061e-07	6.204496609647407e-08	7.393729555414279e-08	0.0
AGTTGAACTATCAACTAGCTTCTATTCATGGAACGAAAAACAAGTTTGATAA	4.218922936043318e-06	3.536067656585201e-06	3.832475171464667e-06	2.7250774709253947e-06	2.809940473522543e-06	2.5782667874125265e-06	3.6656433994007e-06	2.2707806882114573e-06	1.1788543558347664e-06	2.218118866619976e-07	2.778230783745175e-07
TTATCAATGCCCAACCCGGTTTCACTTACCTAAATTTCAAACTTATTTGCCT	0.0	2.0015477301476286e-07	1.6308404985005786e-07	1.2111455426309397e-07	0.0	0.0	0.0	0.0	0.0	0.0	0.0
GGGACAATGTGGAAATCCATTGATTTCGACAAATTAAAAAGCATGTTATGTG	7.164208759314143e-06	6.271516221116017e-06	5.463315669965245e-06	8.659690629823937e-06	8.078578861370082e-06	6.629828881903117e-06	5.323910651512718e-06	6.26184977657305e-06	3.102248304823703e-06	3.6968647777071396e-07	6.482538495401822e-07
GCGTAAAACGATAATTTAATTAAGAGCTGGCAAACGTTAACCAAGTTAAGTG	2.3880695864380474e-07	2.0015477301476286e-07	1.1415883489492356e-06	9.68916434107064e-07	9.132306538939589e-07	7.366476535447909e-07	3.491088951812368e-07	4.816807520436406e-07	1.861348982896421e-07	0.0	0.0
TTATAAATCTATAAAGCAGTTTTAATAATTAAATATGTAATAGACTTCTCGT	0.0	2.0015477301476286e-07	6.523361993990621e-07	9.68916434107064e-07	1.404970236755488e-07	2.2099429606343725e-07	8.72772237953092e-08	2.0643460801870306e-07	3.102248304823703e-07	0.0	0.0
GCGGTAAAGTATAAGGGCGTTGGAGGCGACAAATTAAAAAGCATGTTATGTG	0.0	0.0	0.0	0.0	0.0	2.2099429606343725e-07	3.491088951812368e-07	1.376230720124687e-07	6.204496609647407e-08	0.0	0.0
CTAATAAATATTAAACCACGTTTTGGTACCTAAATTTCAAACTTATTTGCCT	0.0	0.0	5.707941744740332e-07	3.0278638565773494e-07	4.214910710278031e-07	1.4732953070895816e-07	2.6183167138592757e-07	2.0643460801870306e-07	1.2408993219272823e-07	0.0	0.0
TCTGCAATTTTTAATGCTCTTTTCATTACCTAAATTTCAAACTTATTTGCCT	2.3880695864380474e-07	0.0	0.0	0.0	0.0	0.0	0.0	0.0	0.0	0.0	0.0
ATGCAAATGACGAAGCCAGTTACCAGCATGGAACGAAAAACAAGTTTGATAA	3.184092781913444e-06	2.201702503161225e-06	2.2831766979008095e-06	1.756161036818331e-06	1.9669583314669368e-06	2.6519315527635503e-06	4.276583965971294e-06	1.99553454418652e-06	1.1788543558347664e-06	3.6968647777071396e-07	1.8521538558229452e-07
ACGCGAACCAATAAATTGCTTTGGTACATGGAACGAAAAACAAGTTTGATAA	1.2736371127606338e-06	6.671825767143209e-07	1.5492984735755496e-06	1.2111455426309398e-06	9.132306538939589e-07	7.366476535447909e-07	6.109405665671643e-07	5.504922880498748e-07	5.584046948678268e-07	0.0	3.704307711656647e-07
TGTTAAATATAGAAGGCTTTTTTCTTCATGGAACGAAAAACAAGTTTGATAA	0.0	0.0	2.4462607477508675e-07	1.2111455426309397e-07	7.024851183800573e-08	0.0	0.0	0.0	0.0	0.0	0.0
ATCACAACGACTAATGAGATTGATCTCGACAAATTAAAAAGCATGTTATGTG	3.980115977388839e-07	2.668730306859617e-07	2.4462607477508675e-07	4.23900939921985e-07	1.404970236755488e-07	0.0	6.982177903624736e-07	6.881153600623435e-08	6.204496609647407e-08	0.0	0.0
ATGTAAACATATAAAAGATTTCCAATTACCTAAATTTCAAACTTATTTGCCT	6.368185563826887e-07	7.339008343855198e-07	9.785042990991779e-07	1.2111455426309398e-06	2.1074553551390154e-07	5.156533574813536e-07	3.491088951812368e-07	7.56926896068578e-07	1.2408993219272823e-07	0.0	0.0
TTAAAAACGAAAAATTCTATTTACAACATGGAACGAAAAACAAGTTTGATAA	0.0	4.670278036995581e-07	2.4462607477508675e-07	5.45015494185079e-07	3.5124255918945033e-07	0.0	0.0	1.376230720124687e-07	3.102248304823703e-07	0.0	0.0
GACGAAAAAAGTAAAGTGTTTGTTTTTACCTAAATTTCAAACTTATTTGCCT	2.3880695864380474e-07	4.003095460283593e-07	1.6308404985005786e-07	1.8167183139464097e-07	2.8099404735225426e-07	3.6832382677239544e-07	1.745544475906184e-07	2.752461440249374e-07	0.0	0.0	0.0
ATAATAATAAAAAAGGTGCTTAGGTTCTGGCAAACGTTAACCAAGTTAAGTG	7.164208759314142e-07	8.673373497279175e-07	7.33878224324091e-07	6.66130048448173e-07	2.8099404735225426e-07	1.0313067149638589e-06	4.36386118976546e-07	1.8579114721740514e-06	1.3029442880307928e-06	1.4787459110871635e-07	1.8521538558229452e-07
CCTACAACAGTGAAGAAGATTATCTTCGACAAATTAAAAAGCATGTTATGTG	2.3880695864380474e-07	4.670278036995581e-07	1.6308404985005786e-07	6.66130048448173e-07	0.0	5.156533574813536e-07	0.0	2.752461440249374e-07	3.102248304823703e-07	0.0	0.0
CTGTGAAGACGCAATAGATTTGGCGGCGACAAATTAAAAAGCATGTTATGTG	5.572162368351491e-07	3.3359128835716047e-07	4.0771012462397536e-07	4.23900939921985e-07	1.404970236755488e-07	8.103124188992698e-07	4.36386118976546e-07	2.752461440249374e-07	3.102248304823703e-07	0.0	0.0
GTAATAATATTAAAGAGTTTTACCGTACCCTAACACGAAACTGCGTTCGGAC	0.0	2.0015477301476286e-07	4.0771012462397536e-07	1.8167183139464097e-07	3.5124255918945033e-07	5.893181228358326e-07	2.6183167138592757e-07	2.752461440249374e-07	6.204496609647406e-07	7.393729555414279e-08	0.0
ACCTTAATCATCAAAATTTTTGTTGGCGACAAATTAAAAAGCATGTTATGTG	1.4328417518675724e-06	1.1342103804138792e-06	9.785042990991779e-07	1.2717028197705791e-06	7.024851183800574e-07	7.366476535447908e-08	7.854950141577828e-07	4.816807520436406e-07	4.963597287720125e-07	7.393729555414279e-08	0.0
GTGAGAACACGGAACGGTATTTAATACTGGCAAACGTTAACCAAGTTAAGTG	0.0	0.0	0.0	0.0	0.0	0.0	0.0	0.0	0.0	2.218118866619976e-07	9.260769279136241e-08
AAATTAAGTCCGAATATCATTGACTCATCACAAGATTTAAATTTATTACGAC	3.82091133829376e-06	3.6027859142564e-06	2.7724288474509833e-06	7.87244602711267e-07	4.917395828661558e-07	2.2099429606343725e-07	1.745544475906184e-07	6.881153600623435e-08	0.0	0.0	0.0
AACAAAAAACCAAATTCCCTTACTTATACCTAAATTTCAAACTTATTTGCCT	0.0	0.0	0.0	0.0	2.8099404735225426e-07	0.0	0.0	0.0	0.0	0.0	0.0
TTAAAAATATCTAAACGTTTTACCCTCATGGAACGAAAAACAAGTTTGATAA	3.0248881428183643e-06	3.7362224295987975e-06	6.034109844440447e-06	4.360123953476007e-06	2.177703866980838e-06	2.2099429606343724e-06	2.53103949006511e-06	4.335126768398488e-06	1.7372590507003942e-06	4.436237733250721e-07	5.556461567479593e-07
TAGGGAATTTCTAAGGTGTTTGTATGCGACAAATTAAAAAGCATGTTATGTG	1.4328417518675724e-06	1.2009286380815785e-06	1.5492984735755496e-06	1.090030988370158e-06	9.132306538939589e-07	1.178636245673969e-06	6.109405665671643e-07	4.128692160374061e-07	4.963597287720125e-07	7.393729555414279e-08	9.260769279136241e-08
CACAAAAGCAAAAAGATCGTTAAAATACCCTAACACGAAACTGCGTTCGGAC	2.3880695864380474e-07	1.334365153423976e-07	0.0	6.055727713166259e-08	0.0	0.0	0.0	6.881153600623435e-08	0.0	0.0	0.0
AATACAACATCCAAAAATCTTAAACGTACCTAAATTTCAAACTTATTTGCCT	0.0	0.0	0.0	3.0278638565773494e-07	0.0	7.366476535447908e-08	8.72772237953092e-08	1.376230720124687e-07	0.0	0.0	0.0
GTGAGAACACGGATCGGTATTTAGTACTGGCAAACGTTAACCAAGTTAAGTG	0.0	0.0	0.0	0.0	0.0	0.0	0.0	0.0	0.0	0.0	1.8521538558229452e-07
ATCTCAATCTACAAAACGTTTACTGGTACCTAAATTTCAAACTTATTTGCCT	0.0	0.0	3.261680997001157e-07	4.23900939921985e-07	0.0	7.366476535447908e-08	0.0	2.752461440249374e-07	0.0	0.0	0.0
ACCGAAAGACTCAACTATCTTGCTATTACCTAAATTTCAAACTTATTTGCCT	2.2288649473429683e-06	2.201702503161225e-06	1.3862144237254916e-06	1.574489205422534e-06	1.8967098196251138e-06	1.9889486645697834e-06	1.920098923494516e-06	2.890084512261843e-06	2.357708711669533e-06	1.4787459110871635e-07	1.8521538558229452e-07
CTGCGAATCTATAACAAAGTTGGAATCGACAAATTAAAAAGCATGTTATGTG	0.0	3.3359128835716047e-07	1.6308404985005786e-07	3.0278638565773494e-07	1.1239761894078604e-06	5.893181228358326e-07	3.491088951812368e-07	1.376230720124687e-07	1.2408993219272823e-07	0.0	0.0
GTTTCAATGTATAAGTATGTTGGAATACCGCAAAACTGAAGAATATTCCCCG	0.0	0.0	0.0	2.4222910852618794e-07	7.024851183800573e-08	0.0	8.72772237953092e-08	6.881153600623435e-08	1.2408993219272823e-07	0.0	0.0
GTCCCAACACGCAACTATCTTGTGCATACCTAAATTTCAAACTTATTTGCCT	3.1840927819134435e-07	3.3359128835716047e-07	3.261680997001157e-07	1.8167183139464097e-07	0.0	0.0	0.0	0.0	0.0	0.0	0.0
TCCATAACTGGGAAACGGGTTTGTGGCGACAAATTAAAAAGCATGTTATGTG	3.980115977388839e-07	5.337460613707569e-07	4.0771012462397536e-07	7.87244602711267e-07	4.214910710278031e-07	7.366476535447909e-07	1.745544475906184e-07	8.257384320748122e-07	3.722697965792842e-07	2.218118866619976e-07	9.260769279136241e-08
CGGAAAACAAAAAAAGTTGTTTAGTTTACCTAAATTTCAAACTTATTTGCCT	1.5920463909626516e-06	2.5352937915172188e-06	4.158643271164782e-06	2.301176531005722e-06	1.4049702367554877e-06	1.178636245673969e-06	5.236633427718551e-07	1.7202884001615827e-06	5.584046948678268e-07	1.4787459110871635e-07	9.260769279136241e-08
AGATAAATGTATAAATTGGTTGCGGCATCACAAGATTTAAATTTATTACGAC	3.1840927819134435e-07	1.334365153423976e-07	8.1542024924912e-08	3.0278638565773494e-07	7.024851183800573e-08	0.0	0.0	0.0	0.0	0.0	0.0
AGATAAAGATGGAAGCGGTTTATTTACGACAAATTAAAAAGCATGTTATGTG	0.0	2.668730306859617e-07	4.0771012462397536e-07	1.8167183139464097e-07	1.404970236755488e-07	3.6832382677239544e-07	0.0	2.752461440249374e-07	1.2408993219272823e-07	0.0	0.0
CGGATAAAGTCAAAGGTAATTAGGGGCTGGCAAACGTTAACCAAGTTAAGTG	1.1144324736702983e-06	1.2676468957527771e-06	1.5492984735755496e-06	1.756161036818331e-06	9.132306538939589e-07	8.83977184253749e-07	1.0473266855437103e-06	7.56926896068578e-07	8.686295253512965e-07	0.0	1.8521538558229452e-07
TTTACAACTCTGAAGTAGCTTGTTTCCTGGCAAACGTTAACCAAGTTAAGTG	5.572162368351491e-07	6.004643190431222e-07	5.707941744740332e-07	2.4222910852618794e-07	2.8099404735225426e-07	0.0	8.72772237953092e-08	0.0	0.0	0.0	0.0
GGGGCAAAGAGCAACGAATTTGATCGCATGGAACGAAAAACAAGTTTGATAA	4.855741492423634e-06	4.13653197562599e-06	2.3647187228258384e-06	4.1178948449521315e-06	6.392614577258869e-06	4.272556390566697e-06	6.0221284418774775e-06	4.885619056448363e-06	2.0474838811849634e-06	1.4787459110871635e-07	5.556461567479593e-07
AGCGGAATACGCAAAGGGATTCGGGGCATGGAACGAAAAACAAGTTTGATAA	2.308467266890508e-06	1.334365153423976e-06	1.0600463240242066e-06	9.68916434107064e-07	1.6859642841112123e-06	1.178636245673969e-06	1.3091583569239228e-06	7.56926896068578e-07	5.584046948678268e-07	1.4787459110871635e-07	0.0
CCTGAAAGCAGGAAGATGTTTGCCGGTACCTAAATTTCAAACTTATTTGCCT	0.0	2.0015477301476286e-07	8.1542024924912e-08	0.0	0.0	0.0	0.0	0.0	0.0	0.0	0.0
TAAAGAAACTGCAAAACAATTGGTGTTACCTAAATTTCAAACTTATTTGCCT	3.1840927819134435e-07	2.0015477301476286e-07	3.261680997001157e-07	1.8167183139464097e-07	3.5124255918945033e-07	2.946590614179163e-07	4.36386118976546e-07	4.816807520436406e-07	3.102248304823703e-07	1.4787459110871635e-07	2.778230783745175e-07
ATAGAAAGAATAAAAGTCATTGAACCCGACAAATTAAAAAGCATGTTATGTG	2.3880695864380474e-07	1.334365153423976e-07	4.892521495490043e-07	2.4222910852618794e-07	7.024851183800573e-08	0.0	0.0	0.0	0.0	0.0	0.0
ACCATAAAAAGACGTAAAGTATTTGGCATGGAACGAAAAACAAGTTTGATAA	3.1840927819134435e-07	2.0015477301476286e-07	2.4462607477508675e-07	3.63343662790438e-07	3.5124255918945033e-07	4.419885921268745e-07	5.236633427718551e-07	3.440576800311718e-07	3.722697965792842e-07	0.0	0.0
TATAGAACAGGGAACGGTATTTAGTCCTGGCAAACGTTAACCAAGTTAAGTG	0.0	0.0	0.0	0.0	0.0	0.0	0.0	0.0	0.0	8.133102510957861e-07	4.63038463956812e-07
ATAAGAAGCAATAATACGTTTCCGGTCATGGAACGAAAAACAAGTTTGATAA	2.2288649473429683e-06	4.269968490968388e-06	2.6093447976009258e-06	3.0278638565773495e-06	5.338886899689361e-06	3.5359087370219065e-06	3.22925728042987e-06	2.7524614402493743e-06	2.233618779473506e-06	5.175610688794303e-07	4.63038463956812e-07
CACAAAATATTTAAGCGTGTTGATCGCGACAAATTAAAAAGCATGTTATGTG	0.0	0.0	3.261680997001157e-07	3.63343662790438e-07	0.0	1.4732953070895816e-07	1.745544475906184e-07	1.376230720124687e-07	0.0	0.0	0.0
TAAAAAACAAACAAATGAGTTTCCGCTCAAAAAAACACAATTTCGTTGGGTA	0.0	0.0	0.0	0.0	0.0	0.0	0.0	0.0	0.0	0.0	1.8521538558229452e-07
CCTCAAACTCATAATGCCGTTAGCACCATGGAACGAAAAACAAGTTTGATAA	0.0	0.0	0.0	0.0	0.0	2.2099429606343725e-07	0.0	0.0	0.0	0.0	0.0
CAATCAATTTGAAACGTTATTCACCTATCACAAGATTTAAATTTATTACGAC	1.3532394323200329e-06	1.4010834110951748e-06	1.5492984735755496e-06	3.63343662790438e-07	2.8099404735225426e-07	0.0	8.72772237953092e-08	0.0	0.0	0.0	0.0
TTTTGAAAATATAACGCAATTCGGAGTACCTAAATTTCAAACTTATTTGCCT	3.980115977388839e-07	8.006190920567186e-07	1.1415883489492356e-06	3.63343662790438e-07	2.1074553551390154e-07	8.83977184253749e-07	4.36386118976546e-07	7.56926896068578e-07	8.065845592543827e-07	1.4787459110871635e-07	9.260769279136241e-08
TTGAGAACAATTAACGCTATTAAGTCCTGGCAAACGTTAACCAAGTTAAGTG	0.0	0.0	0.0	0.0	0.0	0.0	0.0	0.0	0.0	2.218118866619976e-07	9.260769279136241e-08
AATCTAAACAAAAATTAGCTTAGATGCGACAAATTAAAAAGCATGTTATGTG	1.5124440714151118e-06	1.5345199264375725e-06	1.4677564486505206e-06	1.6350464825506126e-06	2.247952378811094e-06	2.357272491347938e-06	3.578366175606534e-06	2.1331576161989885e-06	2.0474838811849634e-06	2.957491822163558e-07	1.8521538558229452e-07
GGCATAATTTCGAATTGACTTCAGACTACCTAAATTTCAAACTTATTTGCCT	3.980115977388839e-07	4.003095460283593e-07	3.261680997001157e-07	1.2111455426309397e-07	4.214910710278031e-07	3.6832382677239544e-07	1.745544475906184e-07	4.128692160374061e-07	1.2408993219272823e-07	0.0	9.260769279136241e-08
GATCAAAACCGCAATTGTATTAAATTAACAAAACATAAAACACAGTTACCAA	2.3880695864380474e-07	2.668730306859617e-07	7.33878224324091e-07	3.63343662790438e-07	4.917395828661558e-07	5.893181228358326e-07	2.6183167138592757e-07	4.128692160374061e-07	6.204496609647407e-08	0.0	0.0
AATACAAAAGCTATGTTCTTTTAAAACGACAAATTAAAAAGCATGTTATGTG	0.0	0.0	0.0	0.0	2.1074553551390154e-07	0.0	1.745544475906184e-07	2.752461440249374e-07	1.2408993219272823e-07	0.0	0.0
GTGTCAATTGTAAACGGATTTGGTTGACCCTAACACGAAACTGCGTTCGGAC	1.3532394323200329e-06	8.673373497279175e-07	1.3862144237254916e-06	4.84458217053532e-07	4.214910710278031e-07	2.946590614179163e-07	6.109405665671643e-07	0.0	6.204496609647407e-08	0.0	0.0
TTCCCAAGTGATAAGTCGGTTTTATCCTGGCAAACGTTAACCAAGTTAAGTG	2.706478864628206e-06	1.2009286380815785e-06	1.223130373875434e-06	1.2717028197705791e-06	8.429821420556062e-07	1.7679543685051943e-06	4.36386118976546e-07	1.1697961121117079e-06	9.306744914471109e-07	3.6968647777071396e-07	2.778230783745175e-07
TGTTAAACCATCAACGATATTCACTTTACCTAAATTTCAAACTTATTTGCCT	6.368185563826887e-07	2.0015477301476286e-07	3.261680997001157e-07	0.0	0.0	7.366476535447908e-08	8.72772237953092e-08	0.0	0.0	7.393729555414279e-08	0.0
ATACCAAATTTAAAAGTAATTATATACGACAAATTAAAAAGCATGTTATGTG	0.0	0.0	3.261680997001157e-07	1.8167183139464097e-07	7.024851183800573e-08	0.0	0.0	0.0	0.0	0.0	0.0
TTAACAAGCGTAAAGATCATTTTTATTACCTAAATTTCAAACTTATTTGCCT	0.0	0.0	4.0771012462397536e-07	3.0278638565773494e-07	2.8099404735225426e-07	4.419885921268745e-07	2.6183167138592757e-07	3.440576800311718e-07	3.722697965792842e-07	0.0	0.0
ATATTAAAGCGTAATTTCCTTGTGAACGACAAATTAAAAAGCATGTTATGTG	8.756255150264934e-07	4.670278036995581e-07	4.0771012462397536e-07	3.63343662790438e-07	5.619880947033518e-07	7.366476535447908e-08	0.0	1.376230720124687e-07	3.722697965792842e-07	0.0	0.0
TAATTAAGTCTTAAAGGACTTTAGTCTACCTAAATTTCAAACTTATTTGCCT	2.3880695864380474e-07	6.671825767143209e-08	8.1542024924912e-08	0.0	0.0	0.0	0.0	0.0	0.0	0.0	0.0
CTTTTAAACTAGAAAGCGGTTACCGCCGACAAATTAAAAAGCATGTTATGTG	3.1840927819134435e-07	4.003095460283593e-07	1.6308404985005786e-07	6.05572771316626e-07	1.404970236755488e-07	8.103124188992698e-07	8.72772237953092e-08	4.816807520436406e-07	6.824946270616545e-07	1.4787459110871635e-07	9.260769279136241e-08
TAATCAAGTAATAACACCGTTTCATGTACCTAAATTTCAAACTTATTTGCCT	5.0149461315187134e-06	3.869658944941196e-06	3.5878490967012725e-06	2.846192025193113e-06	4.21491071027803e-06	5.009204044111488e-06	4.102029518382962e-06	4.885619056448363e-06	3.350428169204762e-06	2.957491822163558e-07	3.704307711656647e-07
GCCACAAGAACCAATGAAGTTGCTACCGACAAATTAAAAAGCATGTTATGTG	9.55227834575219e-07	1.334365153423976e-06	1.0600463240242066e-06	1.029473711238611e-06	4.917395828661558e-07	1.841619133867736e-06	6.982177903624736e-07	7.56926896068578e-07	6.204496609647406e-07	0.0	9.260769279136241e-08
TGCTTAAACATTAACGGTTTTACCTACTGGCAAACGTTAACCAAGTTAAGTG	3.1840927819134435e-07	8.006190920567186e-07	5.707941744740332e-07	1.150588265501705e-06	2.1074553551390154e-07	3.6832382677239544e-07	9.600494617484013e-07	1.2386076481122184e-06	5.584046948678268e-07	1.4787459110871635e-07	9.260769279136241e-08
TAATAAATAGTCCCTCAATTTGTTTACTGGCAAACGTTAACCAAGTTAAGTG	0.0	0.0	0.0	0.0	0.0	0.0	0.0	0.0	0.0	0.0	1.8521538558229452e-07
ATCGCAAAAGAAAAGTGTGTTTTTCTCATGGAACGAAAAACAAGTTTGATAA	8.756255150264934e-07	3.3359128835716047e-07	8.1542024924912e-08	1.8167183139464097e-07	6.322366065417045e-07	7.366476535447909e-07	0.0	0.0	0.0	0.0	0.0
CTTAAAAATACGAAGATCGTTGACGTCTGGCAAACGTTAACCAAGTTAAGTG	7.960231954789539e-07	1.0007738650714813e-06	1.5492984735755496e-06	8.47801879842814e-07	1.0537276775695076e-06	6.629828881903117e-07	8.72772237953092e-08	1.1009845760997496e-06	4.3431476267509854e-07	0.0	0.0
CTACGAATTATCAAAAGAATTTTAAACTGGCAAACGTTAACCAAGTTAAGTG	0.0	0.0	0.0	0.0	0.0	0.0	0.0	2.0643460801870306e-07	1.2408993219272823e-07	0.0	0.0
AGTCGAAGTTGCAAATTGCTTCGTTCCGACAAATTAAAAAGCATGTTATGTG	0.0	0.0	0.0	2.4222910852618794e-07	0.0	0.0	0.0	0.0	0.0	0.0	0.0
GAGAAAATGTCAAACCTATTTTAGCGCATGGAACGAAAAACAAGTTTGATAA	9.55227834575219e-07	4.670278036995581e-07	6.523361993990621e-07	3.63343662790438e-07	1.4049702367554877e-06	1.1049714803183382e-06	1.0473266855437103e-06	1.4450422561366454e-06	4.963597287720125e-07	0.0	9.260769279136241e-08
TTGAAAACAAGCAACGTTATTTAGTCCTGGCAAACGTTAACCAAGTTAAGTG	0.0	0.0	0.0	0.0	0.0	0.0	0.0	0.0	0.0	3.6968647777071396e-07	0.0
ATTTAAAACATAAAGTAGATTGTAATCTGGCAAACGTTAACCAAGTTAAGTG	0.0	2.668730306859617e-07	4.0771012462397536e-07	1.8167183139464097e-07	0.0	2.2099429606343725e-07	1.745544475906184e-07	5.504922880498748e-07	1.861348982896421e-07	0.0	0.0
GTACAAATTATGAACTATATTGGACGCGACAAATTAAAAAGCATGTTATGTG	4.298525255590857e-06	4.269968490968388e-06	2.7724288474509833e-06	3.0278638565773495e-06	4.285159222119853e-06	2.725596318114574e-06	4.276583965971294e-06	4.472749840410957e-06	1.923393948988937e-06	2.218118866619976e-07	5.556461567479593e-07
AAAAAAACGTGAAATAATATTTGTCGTACCTAAATTTCAAACTTATTTGCCT	4.776139172876095e-07	2.0015477301476286e-07	2.4462607477508675e-07	4.23900939921985e-07	0.0	0.0	1.745544475906184e-07	0.0	0.0	0.0	0.0
TTGGCAAAAAATAAAATTTTTAGAATCGACAAATTAAAAAGCATGTTATGTG	0.0	0.0	0.0	0.0	0.0	0.0	0.0	2.0643460801870306e-07	0.0	0.0	0.0
GTTAGAACTTTTAAATCCGTTCAGACCGACAAATTAAAAAGCATGTTATGTG	7.164208759314142e-07	6.671825767143209e-07	3.261680997001157e-07	6.05572771316626e-07	5.619880947033518e-07	9.576419496093798e-07	4.36386118976546e-07	5.504922880498748e-07	6.204496609647406e-07	0.0	0.0
AACCGAAGTCCAAATGGTATTTCTGTCATGGAACGAAAAACAAGTTTGATAA	0.0	0.0	0.0	0.0	0.0	0.0	0.0	2.0643460801870306e-07	0.0	0.0	0.0
TGCTTAAAAGTAAAGTCCCTTTAAGTATCACAAGATTTAAATTTATTACGAC	1.0348301541227585e-06	1.0674921227426801e-06	8.969622741741488e-07	2.4222910852618794e-07	2.1074553551390154e-07	3.6832382677239544e-07	0.0	2.0643460801870306e-07	6.204496609647407e-08	0.0	0.0
CTAGTAACGTTGAAGTAGTTTACGCCCGTGCAAGTGATAATAATATTTTACG	0.0	0.0	0.0	0.0	0.0	0.0	0.0	0.0	0.0	2.218118866619976e-07	0.0
GGAAAAATATTGAAAGTCTTTTTGGGCGACAAATTAAAAAGCATGTTATGTG	0.0	4.670278036995581e-07	6.523361993990621e-07	6.055727713166259e-08	3.5124255918945033e-07	7.366476535447908e-08	8.72772237953092e-08	6.881153600623435e-08	6.204496609647407e-08	0.0	1.8521538558229452e-07
GTTTGCACACTGAACTGTTTTGGTGGCGACAAATTAAAAAGCATGTTATGTG	0.0	0.0	0.0	0.0	0.0	0.0	0.0	2.0643460801870306e-07	0.0	0.0	0.0
TCATAAAATACAAAGCAATTTCGGTACATGGAACGAAAAACAAGTTTGATAA	0.0	4.003095460283593e-07	2.4462607477508675e-07	0.0	0.0	0.0	0.0	0.0	0.0	0.0	0.0
TGATCAATATTAACCCTCTTACCATACGACAAATTAAAAAGCATGTTATGTG	2.3880695864380474e-07	1.334365153423976e-07	3.261680997001157e-07	1.2111455426309397e-07	7.024851183800573e-08	2.2099429606343725e-07	2.6183167138592757e-07	6.881153600623435e-08	3.102248304823703e-07	0.0	0.0
GTCTGAAATCAAAACGAGATTATATACGACAAATTAAAAAGCATGTTATGTG	1.1144324736702983e-06	1.8013929571223677e-06	3.098596947151099e-06	2.482848362401519e-06	2.177703866980838e-06	1.841619133867736e-06	1.2218811331297565e-06	2.8212729762613328e-06	1.427034220215825e-06	2.218118866619976e-07	9.260769279136241e-08
ACTTTAATATTCAATTTAGTTTACACCGACAAATTAAAAAGCATGTTATGTG	1.194034793213094e-06	2.802166822202014e-06	3.180138972076128e-06	2.906749302321192e-06	2.8801889853527983e-06	2.799261083477116e-06	5.1493562039243855e-06	5.917792096536155e-06	3.040203338731187e-06	2.957491822163558e-07	8.334692351224768e-07
TCTCTAACTACGAACCAAGTTTGCATCTGGCAAACGTTAACCAAGTTAAGTG	7.164208759314142e-07	1.0007738650714813e-06	9.785042990991779e-07	4.84458217053532e-07	0.0	2.946590614179163e-07	1.745544475906184e-07	2.0643460801870306e-07	0.0	0.0	9.260769279136241e-08
CTATTAAATGCTATCTTCTTCTCCAACATGGAACGAAAAACAAGTTTGATAA	0.0	0.0	0.0	0.0	2.1074553551390154e-07	2.946590614179163e-07	8.72772237953092e-08	0.0	0.0	0.0	0.0
AAAACAATACCGAATGTGTTTGCGTTTACCTAAATTTCAAACTTATTTGCCT	7.960231954789539e-07	8.006190920567186e-07	8.969622741741488e-07	5.45015494185079e-07	6.322366065417045e-07	8.83977184253749e-07	1.3091583569239228e-06	8.257384320748122e-07	9.306744914471109e-07	0.0	9.260769279136241e-08
ACCCCAAGCGGGAATGGGGTTGCGGGTACCTAAATTTCAAACTTATTTGCCT	1.0348301541227585e-06	2.0015477301476285e-06	1.3862144237254916e-06	1.332260096898658e-06	1.1942247012415864e-06	1.3259657763760162e-06	7.854950141577828e-07	1.2386076481122184e-06	6.204496609647406e-07	2.218118866619976e-07	0.0
TAGGAAATCGTCAATATTATTGCGATCGACAAATTAAAAAGCATGTTATGTG	3.502502060103602e-06	2.5352937915172188e-06	1.3046723988004629e-06	2.301176531005722e-06	4.144662198436207e-06	4.346221155917721e-06	2.4437622662709437e-06	2.546026832236395e-06	8.065845592543827e-07	2.957491822163558e-07	5.556461567479593e-07
TATTGAATCTAGAAAGCATTTGGACGCGACAAATTAAAAAGCATGTTATGTG	4.378127575138397e-06	5.871206675077159e-06	2.7724288474509833e-06	4.7234676162676014e-06	4.636401781305834e-06	4.9355392787489465e-06	4.102029518382962e-06	3.371765264311207e-06	3.350428169204762e-06	5.914983644337885e-07	7.408615423313294e-07
TTTTTAACTGTAAACCTTCTTTGTCACGACAAATTAAAAAGCATGTTATGTG	2.3880695864380474e-07	6.671825767143209e-08	0.0	6.055727713166259e-08	7.024851183800573e-08	0.0	1.745544475906184e-07	1.376230720124687e-07	6.204496609647407e-08	2.218118866619976e-07	0.0
CTATAAATTATCAAAGACCTTTTTTTCATGGAACGAAAAACAAGTTTGATAA	0.0	0.0	0.0	0.0	0.0	0.0	0.0	0.0	0.0	0.0	1.8521538558229452e-07
TATTGAACTAGAAAGCCTCTTTGACCCGACAAATTAAAAAGCATGTTATGTG	3.3432974210085225e-06	2.268420760832424e-06	3.01705492222607e-06	3.2095356879731463e-06	4.425656245791932e-06	5.377527870878124e-06	2.9674256090359402e-06	3.1653306562867806e-06	1.8613489828964208e-06	1.4787459110871635e-07	1.8521538558229452e-07
CATAAAACAGTAAAACTGCTTGCGATAACAAAACATAAAACACAGTTACCAA	3.98011597738884e-06	5.137305840693972e-06	3.2616809970011567e-06	4.1178948449521315e-06	2.73969196168072e-06	3.4622439716593648e-06	3.22925728042987e-06	3.234142192298738e-06	2.233618779473506e-06	2.218118866619976e-07	2.778230783745175e-07
AAGCTAATGTTTAATCGTGTTATAAATACCTAAATTTCAAACTTATTTGCCT	5.572162368351491e-07	5.337460613707569e-07	5.707941744740332e-07	3.63343662790438e-07	7.024851183800574e-07	0.0	1.745544475906184e-07	2.752461440249374e-07	6.204496609647407e-08	0.0	0.0
AGGGAAAAGGACAAGAGGGTTGGCCCTGGCAAACGTACAATTCTATTTGCTT	6.368185563826887e-07	4.003095460283593e-07	0.0	6.055727713166259e-08	1.404970236755488e-07	5.156533574813536e-07	2.6183167138592757e-07	4.128692160374061e-07	6.204496609647407e-08	7.393729555414279e-08	9.260769279136241e-08
ATGAGAACACGCAGAGGTATTTAGTCCTGGCAAACGTTAACCAAGTTAAGTG	0.0	0.0	0.0	0.0	0.0	0.0	0.0	0.0	0.0	0.0	3.704307711656647e-07
TGTCAAACACTCAAGTCAGTTTGTCACTGGCAAACGTTAACCAAGTTAAGTG	2.5472742255331265e-06	2.935603337544412e-06	1.7939245483506363e-06	2.846192025193113e-06	2.73969196168072e-06	1.4732953070895817e-06	2.53103949006511e-06	1.3762307201246872e-06	4.963597287720125e-07	7.393729555414279e-08	1.8521538558229452e-07
AATCTAACTCTCAATTACTTTAGGGGTACCTAAATTTCAAACTTATTTGCCT	5.572162368351491e-07	2.668730306859617e-07	2.4462607477508675e-07	1.2111455426309397e-07	1.404970236755488e-07	1.4732953070895816e-07	1.745544475906184e-07	0.0	0.0	0.0	0.0
CCTTCAAACCCGAATCCTGTTAATTACATGGAACGAAAAACAAGTTTGATAA	5.253753090161333e-06	5.003869325351575e-06	5.463315669965245e-06	6.721857761609808e-06	5.900874994389243e-06	7.513806066161474e-06	4.625692861147958e-06	5.023242128460832e-06	3.4124731353082726e-06	2.218118866619976e-07	4.63038463956812e-07
AGGGTAATATATAAATTATTTTACAAATCACAAGATTTAAATTTATTACGAC	0.0	0.0	3.261680997001157e-07	3.63343662790438e-07	0.0	0.0	0.0	0.0	0.0	0.0	0.0
ACGTGAACGATCAAACTCCTTCCTTGATCACAAGATTTAAATTTATTACGAC	2.3880695864380474e-07	1.2009286380815785e-06	8.1542024924912e-08	1.2111455426309397e-07	0.0	0.0	0.0	0.0	0.0	0.0	0.0
CGTAGAACTGCTAAAATGTTTTTGAAACCCTAACACGAAACTGCGTTCGGAC	1.9900579887003496e-06	2.134984245490026e-06	1.3862144237254916e-06	1.2717028197705791e-06	1.756212795953035e-06	1.6942896031541705e-06	1.3964355807295194e-06	1.3762307201246872e-06	7.445395931574688e-07	1.4787459110871635e-07	1.8521538558229452e-07
TACACAAGAACAAAATTTTTTATTGCCGACAAATTAAAAAGCATGTTATGTG	0.0	0.0	0.0	0.0	0.0	0.0	0.0	2.0643460801870306e-07	0.0	0.0	0.0
TCTTCAATATGCAATTTCGTTAAGTATACCTAAATTTCAAACTTATTTGCCT	0.0	0.0	2.4462607477508675e-07	0.0	0.0	0.0	0.0	0.0	0.0	0.0	0.0
GTAACAATCATTAAGGTTTTTTACAGCGACAAATTAAAAAGCATGTTATGTG	1.0348301541227585e-06	1.2676468957527771e-06	1.223130373875434e-06	5.45015494185079e-07	9.132306538939589e-07	5.893181228358326e-07	1.1346039093390196e-06	6.881153600623436e-07	5.584046948678268e-07	1.4787459110871635e-07	4.63038463956812e-07
AGTACAAGATATAATCATATTGAAGCCGACAAATTAAAAAGCATGTTATGTG	5.81096932699411e-06	5.3374606137075684e-06	4.2401852960898114e-06	4.360123953476007e-06	3.863668151092051e-06	6.408834585838528e-06	6.283960113259976e-06	6.399472848585518e-06	3.9708778301739e-06	7.393729555414279e-07	1.1112923134916156e-06
TTCTTAATGCGAAACCATGTTAAAAACGACAAATTAAAAAGCATGTTATGTG	0.0	2.0015477301476286e-07	0.0	1.8167183139464097e-07	0.0	0.0	8.72772237953092e-08	4.816807520436406e-07	0.0	0.0	0.0
CGAGCAAGCGTTAACGGGATTGTATGTACCTAAATTTCAAACTTATTTGCCT	7.960231954789539e-07	9.340556073991162e-07	4.892521495490043e-07	3.63343662790438e-07	7.727336302172533e-07	2.2099429606343725e-07	2.6183167138592757e-07	6.881153600623435e-08	0.0	0.0	0.0
TTTTTAAACTCAAAACACTTGCATAACATGGAACGAAAAACAAGTTTGATAA	0.0	0.0	0.0	0.0	2.1074553551390154e-07	7.366476535447908e-08	1.745544475906184e-07	6.881153600623435e-08	0.0	0.0	0.0
GTTGAAATGTACAACTGAGTTATATACATGGAACGAAAAACAAGTTTGATAA	1.9900579887003496e-06	3.8029406872699963e-06	3.995559221314724e-06	4.1178948449521315e-06	3.3719285682224246e-06	4.346221155917721e-06	3.0547028328301065e-06	4.19750369638602e-06	3.1642932709162193e-06	6.654356599870698e-07	7.408615423313294e-07
AAACAAAGCATTAATTTATTTTGCCGCGACAAATTAAAAAGCATGTTATGTG	1.1144324736702983e-06	9.340556073991162e-07	4.892521495490043e-07	7.87244602711267e-07	2.1074553551390154e-07	0.0	0.0	0.0	6.204496609647407e-08	2.218118866619976e-07	9.260769279136241e-08
AAGCAAATGTAAAATTCGATTAAATACGACAAATTAAAAAGCATGTTATGTG	8.756255150264934e-07	1.1342103804138792e-06	1.4677564486505206e-06	1.574489205422534e-06	1.4752187485973108e-06	2.0626134299323248e-06	1.3091583569239228e-06	6.881153600623436e-07	3.722697965792842e-07	7.393729555414279e-08	0.0
CCGGAAAACCAGAAACTGTTTCTATGCATGGAACGAAAAACAAGTTTGATAA	3.980115977388839e-07	1.0007738650714813e-06	1.3862144237254916e-06	9.68916434107064e-07	1.264473213083409e-06	5.893181228358326e-07	5.236633427718551e-07	8.257384320748122e-07	6.204496609647406e-07	1.4787459110871635e-07	0.0
GGTAAAAACTGAAAGAGAATTTGCTTACCCTAACACGAAACTGCGTTCGGAC	3.980115977388839e-07	2.668730306859617e-07	4.892521495490043e-07	2.4222910852618794e-07	0.0	0.0	2.6183167138592757e-07	2.752461440249374e-07	2.4817986438545645e-07	0.0	0.0
AGAGTAATTTGTAATGAAGTTTAGAGCGACAAATTAAAAAGCATGTTATGTG	3.980115977388839e-07	4.670278036995581e-07	4.0771012462397536e-07	5.45015494185079e-07	4.214910710278031e-07	7.366476535447908e-08	0.0	0.0	0.0	0.0	0.0
AAAACAACATCTAAGTTTATTTAAGTTACCTAAATTTCAAACTTATTTGCCT	2.3880695864380474e-07	2.0015477301476286e-07	2.4462607477508675e-07	1.8167183139464097e-07	2.1074553551390154e-07	1.4732953070895816e-07	3.491088951812368e-07	2.0643460801870306e-07	6.204496609647407e-08	0.0	9.260769279136241e-08
ACCTGAAACTAAAATACACTTAAATCCGACAAATTAAAAAGCATGTTATGTG	1.6716487105101911e-06	8.673373497279175e-07	2.6093447976009258e-06	1.4533746511548156e-06	2.107455355139015e-06	1.2523010110249926e-06	8.72772237953092e-07	1.3762307201246872e-06	3.102248304823703e-07	7.393729555414279e-08	9.260769279136241e-08
AATTTAATAGATAACATTGTTTAAAACATGGAACGAAAAACAAGTTTGATAA	0.0	8.006190920567186e-07	1.957008598200694e-06	1.695603759690252e-06	9.132306538939589e-07	1.6942896031541705e-06	4.36386118976546e-07	1.1697961121117079e-06	7.445395931574688e-07	0.0	0.0
TATTCAAAGAGGAACTGCGTTTCGCGACCCTAACACGAAACTGCGTTCGGAC	2.3880695864380474e-06	1.4678016687663737e-06	4.892521495490043e-07	1.695603759690252e-06	9.132306538939589e-07	3.6832382677239544e-07	1.2218811331297565e-06	2.0643460801870306e-07	5.584046948678268e-07	7.393729555414279e-08	0.0
AAGAAAAAACTAAAGGGTATTTAGACCGACAAATTAAAAAGCATGTTATGTG	9.55227834575219e-07	7.339008343855198e-07	1.0600463240242066e-06	6.05572771316626e-07	4.917395828661558e-07	5.893181228358326e-07	6.109405665671643e-07	6.881153600623436e-07	1.861348982896421e-07	7.393729555414279e-08	0.0
TAGCCAACTCCGAATGGGGTTCCTACTACCTAAATTTCAAACTTATTTGCCT	2.3880695864380474e-07	4.003095460283593e-07	7.33878224324091e-07	7.87244602711267e-07	3.5124255918945033e-07	2.2099429606343725e-07	8.72772237953092e-08	6.881153600623435e-08	6.204496609647407e-08	0.0	0.0
CACGGAAAAGCTAAGTTCGTTGACCGTACCTAAATTTCAAACTTATTTGCCT	3.980115977388839e-07	4.003095460283593e-07	3.261680997001157e-07	2.4222910852618794e-07	0.0	0.0	8.72772237953092e-08	8.257384320748122e-07	6.204496609647407e-08	0.0	0.0
GCATGAAACTTGAACGATTTTGGAAATACCTAAATTTCAAACTTATTTGCCT	0.0	4.670278036995581e-07	1.6308404985005786e-07	0.0	1.404970236755488e-07	5.156533574813536e-07	1.745544475906184e-07	4.128692160374061e-07	2.4817986438545645e-07	7.393729555414279e-08	9.260769279136241e-08
ATCATAACTATCAATTTCCTTATGGCTACCTAAATTTCAAACTTATTTGCCT	0.0	2.0015477301476286e-07	1.6308404985005786e-07	6.055727713166259e-08	1.404970236755488e-07	4.419885921268745e-07	0.0	2.0643460801870306e-07	1.861348982896421e-07	1.4787459110871635e-07	0.0
TGGTGAATAGAAAAATTGATTTTGGAACCCTAACACGAAACTGCGTTCGGAC	3.1840927819134435e-07	2.0015477301476286e-07	8.1542024924912e-08	4.23900939921985e-07	7.024851183800573e-08	0.0	0.0	0.0	0.0	0.0	0.0
GATAGAATAGTTAAATGATTTTTTGTCATGGAACGAAAAACAAGTTTGATAA	8.756255150264934e-07	1.1342103804138792e-06	6.523361993990621e-07	3.63343662790438e-07	6.322366065417045e-07	6.629828881903117e-07	8.72772237953092e-08	1.376230720124687e-07	1.2408993219272823e-07	0.0	0.0
AATGCAACAGGCAAACATCTTACCTGCGACAAATTAAAAAGCATGTTATGTG	5.572162368351491e-07	1.2676468957527771e-06	9.785042990991779e-07	3.0278638565773494e-07	4.917395828661558e-07	7.366476535447909e-07	6.109405665671643e-07	9.63361504087281e-07	4.3431476267509854e-07	2.218118866619976e-07	1.8521538558229452e-07
TTGTTAACGGCAAAACCATTTAAGTACGACAAATTAAAAAGCATGTTATGTG	2.9452858232708247e-06	1.5345199264375725e-06	1.4677564486505206e-06	7.2668732557972e-07	1.4752187485973108e-06	9.576419496093798e-07	5.236633427718551e-07	1.1009845760997496e-06	2.4817986438545645e-07	7.393729555414279e-08	9.260769279136241e-08
GTAGAAACATGCAATCTACTTATTTGCTGGCAAACGTTAACCAAGTTAAGTG	0.0	2.668730306859617e-07	1.6308404985005786e-07	0.0	7.024851183800573e-08	5.156533574813536e-07	8.72772237953092e-08	0.0	1.2408993219272823e-07	0.0	0.0
AACGCAAGATGGAATTCATTTGTGCACTGGCAAACGTTAACCAAGTTAAGTG	5.970173966089189e-06	3.4026311412428037e-06	3.098596947151099e-06	4.481238507743726e-06	5.83062648254742e-06	7.071817474032295e-06	1.0996930198213531e-05	7.982138176723185e-06	5.522001982585752e-06	1.3308713199762932e-06	1.5743307774527305e-06
TTGATAAATACAAAATTTCTTCTCCATACCTAAATTTCAAACTTATTTGCCT	0.0	6.004643190431222e-07	3.261680997001157e-07	6.05572771316626e-07	7.024851183800574e-07	6.629828881903117e-07	8.72772237953092e-08	7.56926896068578e-07	7.445395931574688e-07	0.0	0.0
AGGTGAATTAGCAATACTTTTTATCGTACCTAAATTTCAAACTTATTTGCCT	0.0	5.337460613707569e-07	3.261680997001157e-07	7.2668732557972e-07	7.024851183800574e-07	5.156533574813536e-07	8.72772237953092e-08	4.128692160374061e-07	3.102248304823703e-07	0.0	1.8521538558229452e-07
TTCATAATCGAGAAGGTATTTATTCGAATTAAATATGTAATAGACTTCTCGT	0.0	0.0	4.0771012462397536e-07	3.63343662790438e-07	0.0	0.0	0.0	0.0	0.0	0.0	0.0
AGCACAAACGCCAATGTGGTTGCGCACATGGAACGAAAAACAAGTTTGATAA	2.308467266890508e-06	1.334365153423976e-06	8.154202492491198e-07	6.66130048448173e-07	1.5454672604391337e-06	9.576419496093798e-07	1.4837128045236855e-06	1.1009845760997496e-06	6.824946270616545e-07	1.4787459110871635e-07	1.8521538558229452e-07
CCAATAAAATTTAAATATATTGAGAAACCCTAACACGAAACTGCGTTCGGAC	0.0	0.0	0.0	2.4222910852618794e-07	0.0	0.0	0.0	0.0	0.0	0.0	0.0
TATTGAATGTGAAATGCACTTTAGGACAAGCAAAGAAGAAAGCCATTAACCG	0.0	2.0015477301476286e-07	0.0	0.0	0.0	0.0	0.0	0.0	0.0	0.0	0.0
GGTTTAATTCTCAAATGCGTTAATTTTACCTAAATTTCAAACTTATTTGCCT	5.572162368351491e-07	6.671825767143209e-08	3.261680997001157e-07	1.2111455426309397e-07	0.0	0.0	0.0	0.0	0.0	0.0	0.0
TTGAGAACACGCAAAGGGATTTAGTCCTGGCAAACGTTAACCAAGTTAAGTG	0.0	0.0	0.0	0.0	0.0	0.0	0.0	0.0	1.861348982896421e-07	1.4787459110871634e-06	1.018684620705847e-06
TCATCAAAAGGTAACGTTTTTCCTGTAACAAAACATAAAACACAGTTACCAA	3.1840927819134435e-07	7.339008343855198e-07	0.0	3.63343662790438e-07	7.024851183800573e-08	3.6832382677239544e-07	2.6183167138592757e-07	2.752461440249374e-07	0.0	0.0	0.0
CGAATAAAAATTAATTCTCTTTATTTCATGGAACGAAAAACAAGTTTGATAA	0.0	0.0	3.261680997001157e-07	0.0	0.0	0.0	0.0	0.0	0.0	0.0	0.0
CGCATAATAATGAATTTCCTTGAATGCGACAAATTAAAAAGCATGTTATGTG	0.0	0.0	0.0	0.0	0.0	3.6832382677239544e-07	0.0	2.0643460801870306e-07	0.0	0.0	0.0
CTTTTAACCGGGAAAATTGTTTCATGCATGGAACGAAAAACAAGTTTGATAA	3.980115977388839e-07	6.004643190431222e-07	8.154202492491198e-07	1.2111455426309397e-07	3.5124255918945033e-07	0.0	0.0	6.881153600623435e-08	0.0	0.0	0.0
TCGGAAATCTTTAAACGGGTTCTAAGTACCTAAATTTCAAACTTATTTGCCT	0.0	0.0	7.33878224324091e-07	6.05572771316626e-07	2.1074553551390154e-07	2.946590614179163e-07	8.72772237953092e-08	6.881153600623435e-08	1.2408993219272823e-07	7.393729555414279e-08	0.0
ATCTTAAGATACAATTTTTTTGAGCTCATGGAACGAAAAACAAGTTTGATAA	4.537332214233476e-06	4.0030954602835924e-06	4.158643271164782e-06	3.936223013556335e-06	4.355407733950109e-06	2.8729258488281397e-06	3.9274750707831985e-06	3.302953728299249e-06	2.1715738133809898e-06	2.218118866619976e-07	4.63038463956812e-07
ATCAGAACAGTGAAGTTAGTTCCGTAATCACAAGATTTAAATTTATTACGAC	1.9900579887003496e-06	1.6679564417799702e-06	1.875466573275665e-06	3.0278638565773494e-07	7.024851183800573e-08	1.4732953070895816e-07	0.0	0.0	0.0	0.0	0.0
ATGACAACAATTAACATAGTTTGTGTTACCTAAATTTCAAACTTATTTGCCT	0.0	2.668730306859617e-07	1.6308404985005786e-07	0.0	2.8099404735225426e-07	0.0	0.0	6.881153600623435e-08	0.0	0.0	0.0
TTTCAAAACCTAAATCCTCTTGTACTCGACAAATTAAAAAGCATGTTATGTG	6.368185563826887e-07	3.3359128835716047e-07	8.1542024924912e-08	3.0278638565773494e-07	1.404970236755488e-07	1.4732953070895816e-07	1.745544475906184e-07	6.881153600623435e-08	0.0	0.0	0.0
AAGATAACAACGAACCAGCTTCGGAACGACAAATTAAAAAGCATGTTATGTG	4.298525255590857e-06	1.9348294724647656e-06	2.7724288474509833e-06	1.332260096898658e-06	1.6157157722693894e-06	1.6942896031541705e-06	2.4437622662709437e-06	1.6514768641496245e-06	1.4890791863193356e-06	2.218118866619976e-07	1.8521538558229452e-07
CCACTAATTTTGAACTTACTTGCCTGCGACAAATTAAAAAGCATGTTATGTG	2.3880695864380474e-07	2.668730306859617e-07	2.4462607477508675e-07	5.45015494185079e-07	1.404970236755488e-07	5.156533574813536e-07	3.491088951812368e-07	6.881153600623436e-07	1.861348982896421e-07	7.393729555414279e-08	0.0
CTGGAAAATTAAAAATTTCTTAAGGTCATGGAACGAAAAACAAGTTTGATAA	0.0	2.668730306859617e-07	0.0	0.0	0.0	0.0	0.0	0.0	0.0	0.0	0.0
TAGTGAATCTCCAATCAGGTTTTCGTAACAAAACATAAAACACAGTTACCAA	2.3880695864380474e-07	2.668730306859617e-07	8.1542024924912e-08	2.4222910852618794e-07	2.1074553551390154e-07	1.4732953070895816e-07	8.72772237953092e-08	3.440576800311718e-07	6.204496609647407e-08	0.0	0.0
TCAGCAAATATAAAAAACCTTTTAAATACCTAAATTTCAAACTTATTTGCCT	0.0	4.670278036995581e-07	1.7939245483506363e-06	1.6350464825506126e-06	5.619880947033518e-07	5.893181228358326e-07	8.72772237953092e-08	1.1697961121117079e-06	1.0547644236398392e-06	7.393729555414279e-08	0.0
ATACAAAGTAGCAATAGGATTTCAGGAATTAAATATGTAATAGACTTCTCGT	0.0	1.8013929571223677e-06	2.6908868225259547e-06	2.6039629166576767e-06	1.334721724925232e-06	1.1049714803183382e-06	9.600494617484013e-07	1.582665328149114e-06	1.1168093897312557e-06	7.393729555414279e-08	0.0
CTATCAAAATTCAAATCGATTACCCGACCCTAACACGAAACTGCGTTCGGAC	1.7512510300577307e-06	1.4010834110951748e-06	1.875466573275665e-06	1.4533746511548156e-06	1.756212795953035e-06	1.399630541738558e-06	2.0946533710828487e-06	1.7202884001615827e-06	4.3431476267509854e-07	7.393729555414279e-08	9.260769279136241e-08
CATTGAATGTCTAACGAGATTCGGATTACATAACAAAAAAATCGATTGACAC	0.0	0.0	0.0	0.0	0.0	0.0	0.0	0.0	0.0	0.0	1.8521538558229452e-07
TTAAAAATTGTTAAGGTTATTCGGTGCGACAAATTAAAAAGCATGTTATGTG	7.164208759314142e-07	4.670278036995581e-07	4.892521495490043e-07	4.23900939921985e-07	7.024851183800573e-08	2.946590614179163e-07	2.6183167138592757e-07	5.504922880498748e-07	3.722697965792842e-07	7.393729555414279e-08	0.0
GGACAAACCGGAAACGAATTTCGGACCTGGCAAACGTTAACCAAGTTAAGTG	0.0	0.0	0.0	0.0	0.0	2.2099429606343725e-07	0.0	6.881153600623435e-08	1.861348982896421e-07	0.0	9.260769279136241e-08
AATTTAATTGTAAAGGTCTTTGAGCTCGACAAATTAAAAAGCATGTTATGTG	2.1492626277954287e-06	3.7362224295987975e-06	2.2831766979008095e-06	3.512322073636662e-06	3.582674103736326e-06	5.451192636240666e-06	6.8949006798305695e-06	5.504922880498749e-06	4.591327491143039e-06	2.218118866619976e-07	3.704307711656647e-07
TGGCAAAAGGGGAAGGGTGTTGAGAGCGACAAATTAAAAAGCATGTTATGTG	1.1144324736702983e-06	3.3359128835716047e-07	1.6308404985005786e-07	6.66130048448173e-07	2.8099404735225426e-07	7.366476535447908e-08	1.745544475906184e-07	1.376230720124687e-07	0.0	0.0	0.0
CACAAAACCGAAAATACAATTGGTAATACCTAAATTTCAAACTTATTTGCCT	0.0	1.4010834110951748e-06	1.0600463240242066e-06	1.3928173740267368e-06	1.756212795953035e-06	4.419885921268745e-07	7.854950141577828e-07	8.945499680810466e-07	3.102248304823703e-07	2.218118866619976e-07	9.260769279136241e-08
TGTATAAGCCGTAAGGCAGTTGGATTCATGGAACGAAAAACAAGTTTGATAA	7.960231954789539e-07	1.4678016687663737e-06	4.892521495490043e-07	8.47801879842814e-07	4.917395828661558e-07	8.83977184253749e-07	8.72772237953092e-07	3.440576800311718e-07	9.306744914471109e-07	1.4787459110871635e-07	1.8521538558229452e-07
GGATAAACGTAGAAATCATTTGGGAATACCTAAATTTCAAACTTATTTGCCT	0.0	0.0	0.0	0.0	0.0	0.0	0.0	0.0	1.861348982896421e-07	0.0	0.0
TTCGCAATCCTCAAGGCGGTTGTATAAACAAAACATAAAACACAGTTACCAA	0.0	0.0	0.0	0.0	0.0	0.0	0.0	3.440576800311718e-07	4.3431476267509854e-07	0.0	1.8521538558229452e-07
AGGTAAATCCGCAATTCTTTTGGTGAACCCTAACACGAAACTGCGTTCGGAC	3.502502060103602e-06	2.268420760832424e-06	3.01705492222607e-06	2.906749302321192e-06	5.057892852333636e-06	4.419885921268745e-06	4.363861189765461e-06	3.371765264311207e-06	1.3029442880307928e-06	2.218118866619976e-07	3.704307711656647e-07
TTTGTAATGAATAATCCAATTTCGCACGACAAATTAAAAAGCATGTTATGTG	0.0	2.0015477301476286e-07	8.1542024924912e-08	0.0	0.0	0.0	0.0	0.0	0.0	0.0	0.0
TTTAAAAAGGTTAAGCAACTTGTACTCATGGAACGAAAAACAAGTTTGATAA	2.3880695864380474e-07	6.004643190431222e-07	4.892521495490043e-07	4.23900939921985e-07	4.917395828661558e-07	5.156533574813536e-07	3.491088951812368e-07	4.128692160374061e-07	1.861348982896421e-07	2.218118866619976e-07	0.0
ACACAAAATTGAAACAATCTTCTAAATACCTAAATTTCAAACTTATTTGCCT	3.980115977388839e-07	8.006190920567186e-07	8.154202492491198e-07	8.47801879842814e-07	1.9669583314669368e-06	1.5469600724406051e-06	9.600494617484013e-07	1.0321730400935155e-06	4.963597287720125e-07	0.0	9.260769279136241e-08
AGTGCAAACGCGAAAATTTTTCTTTACTGGCAAACGTTAACCAAGTTAAGTG	0.0	2.0015477301476286e-07	0.0	1.8167183139464097e-07	0.0	0.0	0.0	0.0	0.0	0.0	0.0
TGAAGAAAAGGTAATCCTTTTGGGCTAATTAAATATGTAATAGACTTCTCGT	0.0	0.0	4.0771012462397536e-07	6.055727713166259e-08	0.0	0.0	0.0	0.0	0.0	0.0	0.0
TTCATAACACTAAACCTCCTTTTTTTATCACAAGATTTAAATTTATTACGAC	1.1144324736702983e-06	1.6679564417799702e-06	2.201634672975781e-06	8.47801879842814e-07	4.214910710278031e-07	7.366476535447908e-08	0.0	0.0	0.0	0.0	0.0
GGCAAAAATTTCAAGAACTTTGTGAGCGACAAATTAAAAAGCATGTTATGTG	2.3880695864380474e-07	2.0015477301476286e-07	7.33878224324091e-07	1.6350464825506126e-06	1.756212795953035e-06	1.2523010110249926e-06	8.72772237953092e-07	1.0321730400935155e-06	1.2408993219272823e-07	7.393729555414279e-08	1.8521538558229452e-07
TTATAAATAAGAAATTTTATTCACGAAACAAAACATAAAACACAGTTACCAA	0.0	1.734674699451169e-06	3.5878490967012725e-06	3.6334366279043803e-06	1.6859642841112123e-06	2.2099429606343724e-06	4.36386118976546e-07	1.99553454418652e-06	1.1788543558347664e-06	0.0	0.0
CGCAAAAGACACAATTAATTTTTGGAACCCTAACACGAAACTGCGTTCGGAC	0.0	2.0015477301476286e-07	1.6308404985005786e-07	0.0	7.024851183800573e-08	7.366476535447908e-08	8.72772237953092e-08	6.881153600623435e-08	6.204496609647407e-08	0.0	0.0
ATTCAAATTGGGAAGGCCCTTGATATCGACAAATTAAAAAGCATGTTATGTG	0.0	0.0	0.0	0.0	2.8099404735225426e-07	2.2099429606343725e-07	0.0	6.881153600623435e-08	0.0	0.0	0.0
TCGGGAACCCCCAAACCGATTGAGGCCATGGAACGAAAAACAAGTTTGATAA	0.0	2.668730306859617e-07	0.0	2.4222910852618794e-07	0.0	1.4732953070895816e-07	0.0	0.0	0.0	0.0	0.0
GTGAGAACACGGAACGGTTTTTACTCCTGGCAAACGTTAACCAAGTTAAGTG	0.0	0.0	0.0	0.0	0.0	0.0	0.0	0.0	0.0	5.914983644337885e-07	6.482538495401822e-07
TACGAAAGTACTAAGCACGTTGTCGCACCCTAACACGAAACTGCGTTCGGAC	7.164208759314142e-07	1.9348294724647656e-06	1.3046723988004629e-06	5.45015494185079e-07	1.1239761894078604e-06	1.0313067149638589e-06	2.7928711614476085e-06	2.477215296224437e-06	4.963597287720125e-07	0.0	2.778230783745175e-07
AACAGAAACGTGAAATGTATTTTGGTTACCTAAATTTCAAACTTATTTGCCT	4.776139172876095e-07	1.334365153423976e-07	1.6308404985005786e-07	1.2111455426309397e-07	2.1074553551390154e-07	0.0	0.0	0.0	0.0	0.0	0.0
CCTAGAACTATTAACGTGCTTGGTGCCATGGAACGAAAAACAAGTTTGATAA	3.502502060103602e-06	1.5345199264375725e-06	1.3046723988004629e-06	1.9983901453422067e-06	1.5454672604391337e-06	6.629828881903117e-07	5.236633427718551e-07	3.440576800311718e-07	6.204496609647406e-07	0.0	9.260769279136241e-08
TAGCCAAAGGTGAATCATGTTCCGGATACCTAAATTTCAAACTTATTTGCCT	4.776139172876095e-07	2.0015477301476286e-07	6.523361993990621e-07	7.87244602711267e-07	8.429821420556062e-07	9.576419496093798e-07	8.72772237953092e-07	9.63361504087281e-07	3.722697965792842e-07	0.0	1.8521538558229452e-07
AAGCAAATGTGCAAAGGTTTTAGTCGTACCTAAATTTCAAACTTATTTGCCT	1.2736371127606338e-06	1.0674921227426801e-06	8.154202492491198e-07	6.05572771316626e-07	7.024851183800574e-07	4.419885921268745e-07	6.109405665671643e-07	6.193038240561092e-07	2.4817986438545645e-07	2.218118866619976e-07	2.778230783745175e-07
GGAATTGTGTTCATTTATAACTTCGTCGACAAATTAAAAAGCATGTTATGTG	0.0	0.0	0.0	0.0	2.8099404735225426e-07	3.6832382677239544e-07	1.745544475906184e-07	3.440576800311718e-07	1.861348982896421e-07	0.0	0.0
TCCAAAAATCGGAAATGGATTGGGAGCATGGAACGAAAAACAAGTTTGATAA	4.776139172876095e-07	3.3359128835716047e-07	2.4462607477508675e-07	3.63343662790438e-07	0.0	5.893181228358326e-07	8.72772237953092e-07	1.376230720124687e-07	3.722697965792842e-07	0.0	0.0
CTGAGAAACCACAAATTTATTGCCATCGACAAATTAAAAAGCATGTTATGTG	9.55227834575219e-07	1.5345199264375725e-06	2.038550623125723e-06	1.150588265501705e-06	9.132306538939589e-07	7.366476535447909e-07	1.2218811331297565e-06	1.4450422561366454e-06	6.824946270616545e-07	2.957491822163558e-07	4.63038463956812e-07
TGACTAAATGCTAATCATTTTATCCATACCTAAATTTCAAACTTATTTGCCT	3.1840927819134435e-07	7.339008343855198e-07	1.6308404985005786e-07	4.23900939921985e-07	3.5124255918945033e-07	7.366476535447908e-08	6.109405665671643e-07	0.0	1.2408993219272823e-07	0.0	0.0
TGCCAAAAGTTTAACATAGTTCGCACCGACAAATTAAAAAGCATGTTATGTG	2.9452858232708247e-06	2.868885079873213e-06	2.6908868225259547e-06	2.482848362401519e-06	3.0206860090364446e-06	1.5469600724406051e-06	1.1346039093390196e-06	8.257384320748122e-07	6.204496609647407e-08	7.393729555414279e-08	0.0
TACCGAATTTTAAACTCCTTTCCGCACATGGAACGAAAAACAAGTTTGATAA	2.5472742255331265e-06	2.6687303068596165e-06	1.223130373875434e-06	1.8772755910860489e-06	1.4752187485973108e-06	9.576419496093798e-07	1.6582672521120179e-06	5.504922880498748e-07	1.1168093897312557e-06	7.393729555414279e-08	0.0
AAATAAACATACAAATTTATTTGCTCCATGGAACGAAAAACAAGTTTGATAA	0.0	0.0	2.4462607477508675e-07	0.0	0.0	0.0	0.0	0.0	0.0	0.0	0.0
ACGACAAGCTGCAAAAAGGTTAGAGTCATGGAACGAAAAACAAGTTTGATAA	3.1840927819134435e-07	0.0	4.892521495490043e-07	3.63343662790438e-07	1.0537276775695076e-06	8.103124188992698e-07	6.109405665671643e-07	4.128692160374061e-07	1.861348982896421e-07	0.0	9.260769279136241e-08
ACAGGAAATCAAAACGGGCTTAAAATTACCTAAATTTCAAACTTATTTGCCT	0.0	4.003095460283593e-07	0.0	3.63343662790438e-07	7.024851183800573e-08	0.0	0.0	0.0	0.0	0.0	0.0
AGCTTAAAATTTAATTTGCTTAAGATCGACAAATTAAAAAGCATGTTATGTG	7.164208759314142e-07	9.340556073991162e-07	8.969622741741488e-07	7.87244602711267e-07	5.619880947033518e-07	2.946590614179163e-07	1.745544475906184e-07	1.376230720124687e-07	2.4817986438545645e-07	0.0	1.8521538558229452e-07
TGTCGAAGATGTAAGGGCGTTTTTACTACCTAAATTTCAAACTTATTTGCCT	0.0	0.0	0.0	3.0278638565773494e-07	0.0	0.0	0.0	0.0	0.0	0.0	0.0
TATCTAACATGAAATAGAATTGCTGGTACCTAAATTTCAAACTTATTTGCCT	1.194034793213094e-06	2.668730306859617e-07	3.261680997001157e-07	1.029473711238611e-06	2.8099404735225426e-07	1.0313067149638589e-06	6.109405665671643e-07	6.193038240561092e-07	4.963597287720125e-07	0.0	0.0
TTATTAAACCAGAATATCCTTCTGTATACATAACAAAAAAATCGATTGACAC	0.0	0.0	0.0	0.0	0.0	0.0	0.0	0.0	0.0	0.0	1.8521538558229452e-07
CAAATAACCACCAATTACATTTGTGACGACAAATTAAAAAGCATGTTATGTG	8.756255150264934e-07	2.201702503161225e-06	2.6093447976009258e-06	1.9983901453422067e-06	1.8967098196251138e-06	1.3259657763760162e-06	1.2218811331297565e-06	1.6514768641496245e-06	7.445395931574688e-07	1.4787459110871635e-07	0.0
CTCGCAAATATCAATTCAATTGCTGGCATGGAACGAAAAACAAGTTTGATAA	5.572162368351491e-07	3.3359128835716047e-07	3.261680997001157e-07	8.47801879842814e-07	1.0537276775695076e-06	8.103124188992698e-07	7.854950141577828e-07	9.63361504087281e-07	4.963597287720125e-07	0.0	0.0
AAGGAAAGAGTGAAATTAATTAGATGCGACAAATTAAAAAGCATGTTATGTG	0.0	2.668730306859617e-07	0.0	0.0	0.0	0.0	0.0	0.0	0.0	0.0	0.0
AACTCAACGCTTAAATGTCTTTGATGACCGCAAAACTGAAGAATATTCCCCG	8.756255150264934e-07	1.0007738650714813e-06	4.0771012462397536e-07	1.150588265501705e-06	1.0537276775695076e-06	1.178636245673969e-06	1.0473266855437103e-06	1.8579114721740514e-06	1.4890791863193356e-06	2.218118866619976e-07	0.0
CCCCCAAGCGGAAACTGGGTTTGGTGCGACAAATTAAAAAGCATGTTATGTG	5.572162368351491e-07	4.003095460283593e-07	4.0771012462397536e-07	4.84458217053532e-07	1.404970236755488e-07	1.4732953070895816e-07	3.491088951812368e-07	6.881153600623435e-08	6.204496609647407e-08	0.0	0.0
TGTTTAATCATGAAGTCCGTTGGTAACATGGAACGAAAAACAAGTTTGATAA	1.2736371127606338e-06	1.6012381841087714e-06	1.7939245483506363e-06	4.84458217053532e-07	1.8967098196251138e-06	7.366476535447909e-07	1.3091583569239228e-06	1.3074191841241766e-06	4.3431476267509854e-07	7.393729555414279e-08	0.0
AGTAAAAGTAAAAAGCATTTTGGGAACTGGCAAACGTTAACCAAGTTAAGTG	2.3880695864380474e-06	3.269194625900406e-06	4.647895420714956e-06	4.299566676347929e-06	4.566153269464011e-06	4.56721545198231e-06	4.974801756336054e-06	5.023242128460832e-06	4.963597287720123e-06	1.0351221377588606e-06	1.944761548623774e-06
ATACAAACTATGAAAACTCTTGTAGTCGACAAATTAAAAAGCATGTTATGTG	5.572162368351491e-07	1.2009286380815785e-06	2.4462607477508675e-07	7.2668732557972e-07	4.917395828661558e-07	2.2099429606343725e-07	2.6183167138592757e-07	3.440576800311718e-07	6.824946270616545e-07	2.957491822163558e-07	1.8521538558229452e-07
TTGAGAACTCGGAACTGTATTTAGTCCATGGAACGAAAAACAAGTTTGATAA	0.0	0.0	0.0	0.0	0.0	0.0	0.0	0.0	1.861348982896421e-07	1.3308713199762932e-06	1.3891153918725875e-06
TCGATAAGAATTAAGGGAGTTAGTCACGACAAATTAAAAAGCATGTTATGTG	2.3880695864380474e-07	6.671825767143209e-08	8.1542024924912e-08	1.8167183139464097e-07	7.024851183800573e-08	7.366476535447908e-08	0.0	0.0	0.0	0.0	0.0
ATGAGAAATAGTAATGAAATTTTTGATGGCAAACGTACAATTCTATTTGCTT	2.3880695864380474e-07	4.670278036995581e-07	2.4462607477508675e-07	6.05572771316626e-07	1.0537276775695076e-06	1.2523010110249926e-06	1.2218811331297565e-06	1.1009845760997496e-06	9.306744914471109e-07	7.393729555414279e-08	1.8521538558229452e-07
ACGTAAAATTCGAATTGTTTTATGAACGACAAATTAAAAAGCATGTTATGTG	6.368185563826887e-07	2.668730306859617e-07	8.1542024924912e-08	4.23900939921985e-07	1.404970236755488e-07	7.366476535447908e-08	0.0	6.881153600623435e-08	3.722697965792842e-07	0.0	0.0
ACTTTAAGTCAGAATTTGATTCTAATCGACAAATTAAAAAGCATGTTATGTG	2.069660308247889e-06	2.868885079873213e-06	3.75093314655133e-06	5.026254001931117e-06	4.706650293147657e-06	3.388579206308341e-06	2.3564850424767774e-06	3.234142192298738e-06	2.605888576050591e-06	3.6968647777071396e-07	9.260769279136241e-08
TCTTTAACAACTAATACTTTTGATTGATCACAAGATTTAAATTTATTACGAC	0.0	3.3359128835716047e-07	6.523361993990621e-07	6.055727713166259e-08	0.0	0.0	0.0	0.0	0.0	0.0	0.0
CCAAGAAATACTAATGCGTTTGCATCCATGGAACGAAAAACAAGTTTGATAA	6.368185563826887e-07	2.668730306859617e-07	1.6308404985005786e-07	1.8167183139464097e-07	7.024851183800573e-08	0.0	2.6183167138592757e-07	0.0	0.0	0.0	0.0
TACAAAACTCTCAAGGGTGTTTACGGCATGGAACGAAAAACAAGTTTGATAA	2.3880695864380474e-07	0.0	0.0	0.0	7.024851183800573e-08	7.366476535447908e-08	1.745544475906184e-07	6.881153600623435e-08	6.204496609647407e-08	0.0	0.0
ATTGAAAAAAGCTTGTAACATAACTTTGGCAAACGTACAATTCTATTTGCTT	0.0	2.0015477301476286e-07	0.0	0.0	0.0	7.366476535447908e-08	0.0	6.881153600623435e-08	0.0	0.0	0.0
GACAAAATTGTAAATCTATTTGACTTCGACAAATTAAAAAGCATGTTATGTG	1.91045566915281e-06	1.0674921227426801e-06	1.0600463240242066e-06	1.8772755910860489e-06	1.4049702367554877e-06	1.5469600724406051e-06	2.6183167138592757e-07	7.56926896068578e-07	4.3431476267509854e-07	1.4787459110871635e-07	2.778230783745175e-07
AATGTAATCGGCAAGGTGGTTAGGTTCGACAAATTAAAAAGCATGTTATGTG	2.2288649473429683e-06	1.8013929571223677e-06	1.3046723988004629e-06	9.08359156974361e-07	7.727336302172533e-07	5.156533574813536e-07	9.600494617484013e-07	4.816807520436406e-07	0.0	0.0	0.0
CCTCCAACATTGAAAAAAATTCCATTCATGGAACGAAAAACAAGTTTGATAA	0.0	0.0	0.0	0.0	0.0	0.0	0.0	2.0643460801870306e-07	0.0	0.0	0.0
AAAGCAATTGGTAATCAGATTAAGTTAACAAAACATAAAACACAGTTACCAA	2.865683503723285e-06	3.0023215952156107e-06	2.3647187228258384e-06	3.2095356879731463e-06	3.7231711274084043e-06	4.1988916252041554e-06	3.1419800566357035e-06	3.7846344803486136e-06	2.357708711669533e-06	7.393729555414279e-07	7.408615423313294e-07
GGCAAAAACTCGAAACATGTTGTTACCGACAAATTAAAAAGCATGTTATGTG	4.776139172876095e-07	0.0	0.0	1.2111455426309397e-07	1.404970236755488e-07	7.366476535447908e-08	0.0	0.0	0.0	0.0	0.0
TCCCCAATCGGTAAAATCGTTTATGTCTGGCAAACGTTAACCAAGTTAAGTG	1.5920463909626516e-06	2.401857276174821e-06	1.5492984735755496e-06	1.332260096898658e-06	2.177703866980838e-06	2.2099429606343724e-06	2.3564850424767774e-06	1.582665328149114e-06	6.824946270616545e-07	1.4787459110871635e-07	9.260769279136241e-08
TATATAATAATAAACATTCTTGATGGTACCTAAATTTCAAACTTATTTGCCT	4.776139172876095e-07	1.8013929571223677e-06	2.2831766979008095e-06	1.332260096898658e-06	1.1942247012415864e-06	9.576419496093798e-07	1.745544475906184e-07	4.128692160374061e-07	2.4817986438545645e-07	7.393729555414279e-08	0.0
GTTCCAATCAGCAAAATCATTATTTTCATGGAACGAAAAACAAGTTTGATAA	2.3880695864380474e-07	4.003095460283593e-07	9.785042990991779e-07	5.45015494185079e-07	1.404970236755488e-07	1.4732953070895816e-07	5.236633427718551e-07	4.128692160374061e-07	3.722697965792842e-07	7.393729555414279e-08	1.8521538558229452e-07
CCTGAAACCAAAAATACGGTTTATAACATGGAACGAAAAACAAGTTTGATAA	0.0	6.004643190431222e-07	2.4462607477508675e-07	4.23900939921985e-07	2.1074553551390154e-07	2.2099429606343725e-07	8.72772237953092e-08	4.128692160374061e-07	1.861348982896421e-07	0.0	9.260769279136241e-08
CGTTTAAGATGTAATTCAGTTTGCATTACCTAAATTTCAAACTTATTTGCCT	3.980115977388839e-07	5.337460613707569e-07	0.0	3.0278638565773494e-07	2.1074553551390154e-07	7.366476535447908e-08	4.36386118976546e-07	2.0643460801870306e-07	4.963597287720125e-07	0.0	0.0
CATAAAACTACGAAGTCACTTTTCGCTACCTAAATTTCAAACTTATTTGCCT	4.776139172876095e-07	1.2009286380815785e-06	8.1542024924912e-08	5.45015494185079e-07	7.024851183800573e-08	4.419885921268745e-07	3.491088951812368e-07	3.440576800311718e-07	6.204496609647407e-08	0.0	9.260769279136241e-08
CATCGAAAAGAGAATAACATTTCACATACCTAAATTTCAAACTTATTTGCCT	1.4328417518675724e-06	9.340556073991162e-07	1.3046723988004629e-06	1.756161036818331e-06	1.264473213083409e-06	1.3259657763760162e-06	1.83282169970035e-06	1.7202884001615827e-06	9.306744914471109e-07	0.0	1.8521538558229452e-07
ATGTTAAGGTATAAATTCTTTTTCGACATGGAACGAAAAACAAGTTTGATAA	1.8308533496052705e-06	2.134984245490026e-06	2.038550623125723e-06	1.756161036818331e-06	1.4752187485973108e-06	1.9889486645697834e-06	1.5709900283178518e-06	1.1009845760997496e-06	6.824946270616545e-07	0.0	9.260769279136241e-08
TCTACAAGTAGAAAATGTGTTAAATTCATGGAACGAAAAACAAGTTTGATAA	3.980115977388839e-07	2.668730306859617e-07	6.523361993990621e-07	6.66130048448173e-07	2.8099404735225426e-07	8.103124188992698e-07	2.6183167138592757e-07	6.193038240561092e-07	3.722697965792842e-07	1.4787459110871635e-07	0.0
TGAGCAACGGGCAAGTATGTTTGGGAATCACAAGATTTAAATTTATTACGAC	1.0348301541227585e-06	2.0015477301476285e-06	1.3046723988004629e-06	3.0278638565773494e-07	0.0	3.6832382677239544e-07	8.72772237953092e-08	6.881153600623435e-08	0.0	0.0	0.0
GGCCAAAGCACCAAGCTGGTTTGGTTCATGGAACGAAAAACAAGTTTGATAA	8.756255150264934e-07	6.004643190431222e-07	4.892521495490043e-07	5.45015494185079e-07	4.214910710278031e-07	1.2523010110249926e-06	1.0473266855437103e-06	6.881153600623436e-07	4.3431476267509854e-07	0.0	0.0
AAGCTAAAATTCAAAAGTCTTTACTATACCTAAATTTCAAACTTATTTGCCT	3.1840927819134435e-07	3.3359128835716047e-07	1.6308404985005786e-07	1.8167183139464097e-07	1.404970236755488e-07	2.2099429606343725e-07	4.36386118976546e-07	3.440576800311718e-07	0.0	0.0	0.0
TGGAGAACACGGAAAGTTATTTAGTCCTGGCAAACGTTAACCAAGTTAAGTG	0.0	0.0	0.0	0.0	0.0	0.0	0.0	0.0	0.0	8.133102510957861e-07	6.482538495401822e-07
CATGAAACATACAATGGGGTTTTTCACGACAAATTAAAAAGCATGTTATGTG	1.5920463909626516e-06	1.2009286380815785e-06	2.038550623125723e-06	2.4222910852618795e-06	1.756212795953035e-06	8.103124188992698e-07	2.6183167138592757e-07	1.1009845760997496e-06	2.4817986438545645e-07	1.4787459110871635e-07	4.63038463956812e-07
ACCTAAATCTCGAACGGAGTTTGCACCGACAAATTAAAAAGCATGTTATGTG	2.3880695864380474e-07	2.0015477301476286e-07	2.4462607477508675e-07	6.055727713166259e-08	0.0	0.0	0.0	0.0	0.0	0.0	0.0
CTCGCAAACCGAAAGAGCGTTGGGGCATCACAAGATTTAAATTTATTACGAC	8.756255150264934e-07	6.004643190431222e-07	4.892521495490043e-07	6.055727713166259e-08	2.1074553551390154e-07	0.0	1.745544475906184e-07	0.0	0.0	0.0	0.0
GTTTTAATACTGAATAGAATTGTCAACATGGAACGAAAAACAAGTTTGATAA	5.572162368351491e-07	0.0	0.0	0.0	0.0	0.0	0.0	0.0	0.0	0.0	0.0
GCCGAAAGGCGTAAGGGCGTTGCGCTTACATAACAAAAAAATCGATTGACAC	0.0	0.0	0.0	0.0	0.0	0.0	0.0	0.0	0.0	2.218118866619976e-07	4.63038463956812e-07
GGTTTAATAACAAAGTGAATTGGTATTACCTAAATTTCAAACTTATTTGCCT	0.0	0.0	0.0	0.0	0.0	3.6832382677239544e-07	8.72772237953092e-08	0.0	0.0	0.0	0.0
GTATTAACGGTAAAACGTATTTTCAGTACCTAAATTTCAAACTTATTTGCCT	0.0	2.668730306859617e-07	8.1542024924912e-08	3.0278638565773494e-07	0.0	7.366476535447908e-08	2.6183167138592757e-07	2.0643460801870306e-07	2.4817986438545645e-07	0.0	9.260769279136241e-08
TTGAGAAATCCGAAAAGAATTCGCGACGACAAATTAAAAAGCATGTTATGTG	8.756255150264934e-07	1.2009286380815785e-06	1.7939245483506363e-06	1.937832868214128e-06	9.83479165731155e-07	1.0313067149638589e-06	7.854950141577828e-07	8.257384320748122e-07	7.445395931574688e-07	2.957491822163558e-07	0.0
GCAAAAATATAAAATTTCTTTGGCATCTGGCAAACGTTAACCAAGTTAAGTG	3.980115977388839e-07	6.671825767143209e-08	6.523361993990621e-07	6.055727713166259e-08	0.0	2.2099429606343725e-07	0.0	6.881153600623435e-08	0.0	0.0	0.0
GTCACAGTCGTTAATTCTGTTAGGTTCATGGAACGAAAAACAAGTTTGATAA	2.3880695864380474e-07	0.0	0.0	0.0	0.0	0.0	0.0	0.0	0.0	0.0	0.0
AAATTAACCAAGAACTCTATTAAATGCGACAAATTAAAAAGCATGTTATGTG	7.960231954789539e-07	2.668730306859617e-07	8.969622741741488e-07	8.47801879842814e-07	1.4049702367554877e-06	7.366476535447909e-07	6.109405665671643e-07	6.881153600623436e-07	8.686295253512965e-07	1.4787459110871635e-07	1.8521538558229452e-07
TCTATAATCTGGAAAGCCTTTAGTATTACCTAAATTTCAAACTTATTTGCCT	0.0	0.0	0.0	0.0	0.0	4.419885921268745e-07	3.491088951812368e-07	0.0	0.0	0.0	0.0
CTTATAATAAAAAACGGATTTACGTTACCCTAACACGAAACTGCGTTCGGAC	0.0	4.670278036995581e-07	0.0	6.66130048448173e-07	3.5124255918945033e-07	2.2099429606343725e-07	3.491088951812368e-07	6.881153600623435e-08	4.963597287720125e-07	0.0	0.0
TGAAGAAGTCGTAACGGAGTTATCCGTACATAACAAAAAAATCGATTGACAC	0.0	0.0	0.0	0.0	0.0	0.0	0.0	0.0	0.0	0.0	1.8521538558229452e-07
GAAAGAATAAAAGGAGTTGTGTCATACGACAAATTAAAAAGCATGTTATGTG	2.3880695864380474e-07	0.0	0.0	0.0	0.0	0.0	0.0	6.881153600623435e-08	0.0	0.0	0.0
GTCGAAAGGTTAAACCTTTTTTAAGACGACAAATTAAAAAGCATGTTATGTG	3.1840927819134435e-07	2.0015477301476286e-07	0.0	1.8167183139464097e-07	4.917395828661558e-07	1.4732953070895816e-07	8.72772237953092e-08	1.376230720124687e-07	0.0	0.0	0.0
TTGAGAACACCGAACGGTATTTTGTCCATGGAACGAAAAACAAGTTTGATAA	0.0	0.0	0.0	0.0	0.0	0.0	0.0	0.0	0.0	5.914983644337885e-07	2.778230783745175e-07
AATCCAAAAGGTAACTGTTTTGTACTACCCTAACACGAAACTGCGTTCGGAC	5.572162368351491e-07	2.668730306859617e-07	1.6308404985005786e-07	6.05572771316626e-07	0.0	7.366476535447908e-08	1.3964355807295194e-06	6.193038240561092e-07	4.3431476267509854e-07	0.0	0.0
GCTGGAATGTAGAATATGATTACGACCATGGAACGAAAAACAAGTTTGATAA	1.5124440714151118e-06	1.0674921227426801e-06	5.707941744740332e-07	7.87244602711267e-07	6.322366065417045e-07	8.83977184253749e-07	8.72772237953092e-07	1.2386076481122184e-06	6.204496609647406e-07	0.0	9.260769279136241e-08
TACGTAAGCGTAAATATGATTATACTACCCTAACACGAAACTGCGTTCGGAC	2.6268765450806665e-06	3.469349398914002e-06	3.669391121626301e-06	3.270092965112786e-06	3.3016800563806017e-06	3.977897329139567e-06	2.8801483852417744e-06	2.408403760223926e-06	2.1095288472774795e-06	3.6968647777071396e-07	7.408615423313294e-07
AAGTGAAACTCTCAAAAGCATTGTCACTGGCAAACGTTAACCAAGTTAAGTG	0.0	2.0015477301476286e-07	8.1542024924912e-08	6.055727713166259e-08	7.024851183800573e-08	2.2099429606343725e-07	1.745544475906184e-07	2.0643460801870306e-07	6.204496609647407e-08	0.0	0.0
TAACGAAGATTTAATACGTTTGTTGTCATGGAACGAAAAACAAGTTTGATAA	7.960231954789539e-07	2.668730306859617e-07	1.6308404985005786e-07	3.0278638565773494e-07	9.83479165731155e-07	2.946590614179163e-07	1.0473266855437103e-06	2.0643460801870306e-07	4.3431476267509854e-07	7.393729555414279e-08	9.260769279136241e-08
ATCTGAACTATTAACGGAATTAGCCACATGGAACGAAAAACAAGTTTGATAA	9.55227834575219e-07	1.2676468957527771e-06	5.707941744740332e-07	1.574489205422534e-06	1.6157157722693894e-06	2.357272491347938e-06	3.578366175606534e-06	2.890084512261843e-06	1.364989254123309e-06	1.4787459110871635e-07	5.556461567479593e-07
CGTAAAAGAGCGAACGTGATTTGGGACTGGCAAACGTTAACCAAGTTAAGTG	6.368185563826887e-07	6.671825767143209e-08	4.892521495490043e-07	1.8167183139464097e-07	7.024851183800573e-08	7.366476535447908e-08	5.236633427718551e-07	2.752461440249374e-07	1.861348982896421e-07	2.218118866619976e-07	0.0
TGTCCAAGTAGCAAAAGTTTTCTGAACGACAAATTAAAAAGCATGTTATGTG	0.0	0.0	0.0	2.4222910852618794e-07	4.214910710278031e-07	5.156533574813536e-07	3.491088951812368e-07	2.0643460801870306e-07	6.204496609647407e-08	0.0	0.0
CGGTCAAGTAGAAATATGGTTGCCAGCGACAAATTAAAAAGCATGTTATGTG	1.0348301541227585e-06	1.334365153423976e-06	1.7123825234256073e-06	1.695603759690252e-06	2.177703866980838e-06	1.1049714803183382e-06	1.2218811331297565e-06	1.7202884001615827e-06	4.3431476267509854e-07	1.4787459110871635e-07	9.260769279136241e-08
TAGTAAAAATGAAAGTATGTTTTTGTCATGGAACGAAAAACAAGTTTGATAA	9.55227834575219e-07	1.8681112147935665e-06	1.0600463240242066e-06	1.695603759690252e-06	1.1239761894078604e-06	4.419885921268745e-07	6.982177903624736e-07	8.945499680810466e-07	3.722697965792842e-07	2.957491822163558e-07	0.0
ATTTGAAGAAAAAATGCCGTTAGCACCGACAAATTAAAAAGCATGTTATGTG	3.980115977388839e-07	4.670278036995581e-07	1.3862144237254916e-06	1.2717028197705791e-06	9.83479165731155e-07	4.419885921268745e-07	8.72772237953092e-07	5.504922880498748e-07	7.445395931574688e-07	0.0	3.704307711656647e-07
TTGATAAGAGGAAATAAAATTCTTATCGACAAATTAAAAAGCATGTTATGTG	0.0	0.0	2.4462607477508675e-07	6.055727713166259e-08	4.214910710278031e-07	0.0	0.0	2.0643460801870306e-07	1.2408993219272823e-07	0.0	0.0
GACCCAACAGTTAATGTGGTTGCATATGGCAAACGTACAATTCTATTTGCTT	7.72142499614692e-06	5.070587583022773e-06	4.0771012462397535e-06	5.571269496106947e-06	4.987644340491813e-06	5.598522166942714e-06	8.02950458916616e-06	7.294022816660842e-06	3.908832864081384e-06	2.957491822163558e-07	1.944761548623774e-06
AGGCCAACAGCTAAATAATTTTAGTAAACAAAACATAAAACACAGTTACCAA	2.3880695864380474e-07	4.670278036995581e-07	8.969622741741488e-07	9.08359156974361e-07	7.024851183800574e-07	4.419885921268745e-07	3.491088951812368e-07	3.440576800311718e-07	3.722697965792842e-07	2.218118866619976e-07	0.0
GCAACAATTATAAAAATGGTTCTATTTACCTAAATTTCAAACTTATTTGCCT	0.0	3.3359128835716047e-07	4.0771012462397536e-07	5.45015494185079e-07	2.1074553551390154e-07	3.6832382677239544e-07	8.72772237953092e-07	2.0643460801870306e-07	1.861348982896421e-07	7.393729555414279e-08	9.260769279136241e-08
TCAGAAACCTTCAATTATGTTCACTTCGACAAATTAAAAAGCATGTTATGTG	1.7512510300577307e-06	6.004643190431222e-07	3.261680997001157e-07	4.23900939921985e-07	0.0	0.0	0.0	0.0	0.0	0.0	0.0
CGTGAAACATTGAATATATTTACTTAATCACAAGATTTAAATTTATTACGAC	0.0	3.3359128835716047e-07	1.6308404985005786e-07	0.0	0.0	0.0	0.0	0.0	0.0	0.0	0.0
GAGGCAACTATTAAGCAATTTTTTAAAACAAAACATAAAACACAGTTACCAA	0.0	2.0015477301476286e-07	1.6308404985005786e-07	6.055727713166259e-08	0.0	0.0	0.0	0.0	0.0	0.0	0.0
GGTTCAAAAGCTAAATACGTTGTGAGACCGCAAAACTGAAGAATATTCCCCG	0.0	0.0	0.0	0.0	2.1074553551390154e-07	0.0	0.0	0.0	0.0	0.0	0.0
TTGAGAACCCGTAACGGGTTTTAGTCCTGGCAAACGTTAACCAAGTTAAGTG	0.0	0.0	0.0	0.0	0.0	0.0	0.0	0.0	0.0	0.0	1.8521538558229452e-07
TGACTAACTTATAATAATCTTGTGAATACCTAAATTTCAAACTTATTTGCCT	4.776139172876095e-07	8.006190920567186e-07	7.33878224324091e-07	1.574489205422534e-06	1.6157157722693894e-06	1.0313067149638589e-06	8.72772237953092e-07	6.193038240561092e-07	8.686295253512965e-07	2.957491822163558e-07	1.8521538558229452e-07
CTATTAAGTCAGAATTCCTTTCATCGCTGGCAAACGTTAACCAAGTTAAGTG	1.194034793213094e-06	2.868885079873213e-06	5.707941744740332e-07	1.8167183139464098e-06	2.247952378811094e-06	2.725596318114574e-06	2.7928711614476085e-06	2.339592224211968e-06	1.0547644236398392e-06	7.393729555414279e-08	9.260769279136241e-08
AACCCAATGGTAAAGTATATTGGTTGTACCTAAATTTCAAACTTATTTGCCT	2.3880695864380474e-07	6.671825767143209e-07	7.33878224324091e-07	3.0278638565773494e-07	1.1239761894078604e-06	6.629828881903117e-07	4.36386118976546e-07	3.440576800311718e-07	9.306744914471109e-07	7.393729555414279e-08	1.8521538558229452e-07
AGTAGAAGATGAAATTTACTTCGGATCATGGAACGAAAAACAAGTTTGATAA	7.960231954789539e-07	6.671825767143209e-07	4.0771012462397536e-07	6.66130048448173e-07	4.214910710278031e-07	1.3259657763760162e-06	3.491088951812368e-07	6.881153600623436e-07	6.204496609647406e-07	2.218118866619976e-07	9.260769279136241e-08
GATAGAACAGTAAATCGGCTTGCCAACGACAAATTAAAAAGCATGTTATGTG	0.0	5.337460613707569e-07	6.523361993990621e-07	2.4222910852618794e-07	7.024851183800573e-08	4.419885921268745e-07	8.72772237953092e-08	5.504922880498748e-07	3.102248304823703e-07	7.393729555414279e-08	0.0
CGTATAACGATCAACTCCTTTTGCATCGACAAATTAAAAAGCATGTTATGTG	1.5920463909626516e-06	2.401857276174821e-06	8.969622741741488e-07	1.6350464825506126e-06	1.4049702367554877e-06	8.103124188992698e-07	6.109405665671643e-07	2.0643460801870306e-07	5.584046948678268e-07	7.393729555414279e-08	0.0
ACACAAAAACCCAAAATAATTGGAACCGACAAATTAAAAAGCATGTTATGTG	0.0	2.0015477301476286e-07	0.0	6.055727713166259e-08	1.404970236755488e-07	3.6832382677239544e-07	4.36386118976546e-07	3.440576800311718e-07	0.0	0.0	0.0
TAAAGGATGGGAAACCAGATTTTCTGCTGGCAAACGTTAACCAAGTTAAGTG	0.0	0.0	0.0	0.0	0.0	0.0	0.0	0.0	3.102248304823703e-07	0.0	0.0
TCTACAATGTAAAAGTGTCTTAGTTTACCCTAACACGAAACTGCGTTCGGAC	0.0	0.0	0.0	2.4222910852618794e-07	5.619880947033518e-07	2.2099429606343725e-07	0.0	0.0	1.2408993219272823e-07	0.0	0.0
AACGTAATTTTGAAAAAATTTGTCGCCGACAAATTAAAAAGCATGTTATGTG	3.1840927819134435e-07	2.668730306859617e-07	3.261680997001157e-07	1.2111455426309397e-07	7.024851183800574e-07	1.4732953070895816e-07	0.0	0.0	0.0	0.0	0.0
TAGAAAAACGGTAACGTGTTTCCTGTCATGGAACGAAAAACAAGTTTGATAA	6.368185563826887e-07	2.668730306859617e-07	1.6308404985005786e-07	6.055727713166259e-08	1.404970236755488e-07	2.2099429606343725e-07	0.0	0.0	1.861348982896421e-07	0.0	0.0
CGATAAACATGTAAAGAGATTTCTTACGACAAATTAAAAAGCATGTTATGTG	5.572162368351491e-06	6.538389251800812e-06	8.07266046756617e-06	8.054117858508466e-06	5.12814136417546e-06	5.819516463007303e-06	4.8002473087362905e-06	6.5370959205979876e-06	2.792023474339134e-06	8.872475466501442e-07	9.26076927913624e-07
GGGTTAATCTTAAAAATATTTTTCGCCGACAAATTAAAAAGCATGTTATGTG	1.6716487105101911e-06	2.401857276174821e-06	2.120092648050752e-06	3.3306502422408647e-06	2.107455355139015e-06	1.9889486645697834e-06	5.236633427718551e-07	1.1697961121117079e-06	9.306744914471109e-07	7.393729555414279e-08	9.260769279136241e-08
CTGGGAAACCGCAAAGGCTAGATCATCATGGAACGAAAAACAAGTTTGATAA	2.3880695864380474e-07	6.671825767143209e-08	0.0	0.0	7.024851183800573e-08	0.0	0.0	0.0	0.0	0.0	0.0
CAAACAATCACGAATAGTATTAAGATCGACAAATTAAAAAGCATGTTATGTG	0.0	0.0	0.0	0.0	0.0	0.0	2.6183167138592757e-07	4.128692160374061e-07	2.4817986438545645e-07	2.218118866619976e-07	9.260769279136241e-08
CTGAGAATCGTGAAGGGGCTTAGGGCTACCTAAATTTCAAACTTATTTGCCT	6.368185563826887e-07	6.671825767143209e-07	6.523361993990621e-07	3.63343662790438e-07	1.404970236755488e-07	2.2099429606343725e-07	4.36386118976546e-07	2.0643460801870306e-07	2.4817986438545645e-07	0.0	0.0
TACGTAACTAGGAAATAATTTGTGTTTGGCAAACGTACAATTCTATTTGCTT	1.194034793213094e-06	6.004643190431222e-07	5.707941744740332e-07	1.2111455426309398e-06	1.1942247012415864e-06	8.83977184253749e-07	1.920098923494516e-06	1.6514768641496245e-06	5.584046948678268e-07	0.0	0.0
TTGAGAAAAAGTAACGGAATTTATTCCATGGAACGAAAAACAAGTTTGATAA	0.0	0.0	0.0	0.0	0.0	0.0	0.0	0.0	0.0	0.0	1.8521538558229452e-07
CATAAAATATCCAATCAACTTATATATACCTAAATTTCAAACTTATTTGCCT	0.0	3.3359128835716047e-07	8.1542024924912e-08	3.0278638565773494e-07	1.404970236755488e-07	3.6832382677239544e-07	3.491088951812368e-07	2.0643460801870306e-07	1.2408993219272823e-07	7.393729555414279e-08	0.0
CGATTAACAACGAACGCAATTACATTTACCTAAATTTCAAACTTATTTGCCT	1.7512510300577307e-06	2.268420760832424e-06	2.2831766979008095e-06	1.8772755910860489e-06	1.1239761894078604e-06	5.156533574813536e-07	1.745544475906184e-07	2.752461440249374e-07	5.584046948678268e-07	1.4787459110871635e-07	0.0
TCTCAAAACGATAAATTTGTTCGCTCCTGGCAAACGTTAACCAAGTTAAGTG	0.0	3.3359128835716047e-07	0.0	1.8167183139464097e-07	2.1074553551390154e-07	7.366476535447908e-08	4.36386118976546e-07	6.881153600623435e-08	2.4817986438545645e-07	7.393729555414279e-08	1.8521538558229452e-07
AATGAAACGGGAAATTCAGTTGGCCTCGACAAATTAAAAAGCATGTTATGTG	4.059718296948239e-06	1.8681112147935665e-06	3.669391121626301e-06	3.0278638565773495e-06	1.8967098196251138e-06	3.4622439716593648e-06	3.1419800566357035e-06	2.6836499042488636e-06	1.5511241524118516e-06	1.4787459110871635e-07	6.482538495401822e-07
TACCAAAACTTCAATTTACTTCTGCCCTGGCAAACGTTAACCAAGTTAAGTG	3.82091133829376e-06	2.134984245490026e-06	9.785042990991779e-07	7.87244602711267e-07	1.1239761894078604e-06	1.0313067149638589e-06	5.236633427718551e-07	1.3762307201246872e-06	1.0547644236398392e-06	2.957491822163558e-07	6.482538495401822e-07
TATTTAATTTTTAAAGCGTTTATAGAATCACAAGATTTAAATTTATTACGAC	4.776139172876095e-07	1.0007738650714813e-06	1.7939245483506363e-06	3.0278638565773494e-07	0.0	7.366476535447908e-08	0.0	0.0	0.0	0.0	0.0
TTCTTAATTTCTAAGTGGCTTTTCCAACCGCAAAACTGAAGAATATTCCCCG	0.0	4.670278036995581e-07	6.523361993990621e-07	1.8167183139464097e-07	1.404970236755488e-07	0.0	0.0	0.0	6.204496609647407e-08	0.0	0.0
ACGGAAACCGGTAACGAGGTTGCTAGTACCTAAATTTCAAACTTATTTGCCT	0.0	7.339008343855198e-07	4.0771012462397536e-07	4.23900939921985e-07	3.5124255918945033e-07	1.4732953070895816e-07	0.0	0.0	0.0	0.0	0.0
AAAAGAATTGGGAATGTTTTTAGACTCATGGAACGAAAAACAAGTTTGATAA	2.308467266890508e-06	2.3351390185036223e-06	2.8539708723760122e-06	2.543405639529598e-06	2.8801889853527983e-06	2.2836077259853958e-06	1.5709900283178518e-06	2.7524614402493743e-06	1.427034220215825e-06	2.218118866619976e-07	2.778230783745175e-07
ACTCGAATCGTCAATAGGGTTGGTAGTACCTAAATTTCAAACTTATTTGCCT	3.1840927819134435e-07	3.3359128835716047e-07	0.0	0.0	0.0	0.0	0.0	0.0	0.0	0.0	0.0
TCGTTAATACTGAATTTCATTGGGAGCGACAAATTAAAAAGCATGTTATGTG	7.164208759314142e-07	6.004643190431222e-07	8.154202492491198e-07	7.87244602711267e-07	1.1239761894078604e-06	8.83977184253749e-07	6.109405665671643e-07	4.128692160374061e-07	3.102248304823703e-07	7.393729555414279e-08	9.260769279136241e-08
AATAGAAAGACAAATACCGTTATTGAACCCTAACACGAAACTGCGTTCGGAC	2.3880695864380474e-07	0.0	0.0	0.0	0.0	0.0	0.0	0.0	0.0	0.0	0.0
TATTCAAACGGGAAACTATTTCCACTTACCTAAATTTCAAACTTATTTGCCT	5.572162368351491e-07	5.337460613707569e-07	0.0	0.0	4.917395828661558e-07	3.6832382677239544e-07	1.745544475906184e-07	6.881153600623435e-08	1.861348982896421e-07	0.0	0.0
CCTCTAAGTCGTAATTATATTATATACGACAAATTAAAAAGCATGTTATGTG	0.0	0.0	5.707941744740332e-07	3.0278638565773494e-07	0.0	0.0	0.0	6.881153600623435e-08	6.204496609647407e-08	0.0	0.0
AGAAAAAATTAAAAAAGTTATATAATTACCTAAATTTCAAACTTATTTGCCT	0.0	0.0	2.4462607477508675e-07	1.2111455426309397e-07	1.404970236755488e-07	7.366476535447908e-08	8.72772237953092e-08	0.0	0.0	0.0	0.0
GGCGGAAACAACAATAGATTTCGGCAATCACAAGATTTAAATTTATTACGAC	7.164208759314142e-07	8.673373497279175e-07	4.892521495490043e-07	3.63343662790438e-07	3.5124255918945033e-07	0.0	0.0	0.0	0.0	0.0	0.0
TACGAAATTTTCAACGGACTTCCTCTCGACAAATTAAAAAGCATGTTATGTG	5.572162368351491e-07	6.671825767143209e-08	4.892521495490043e-07	3.0278638565773494e-07	1.0537276775695076e-06	5.156533574813536e-07	2.6183167138592757e-07	1.376230720124687e-07	6.204496609647407e-08	0.0	0.0
AGCTTAAACGCCAACCGAGTTTTGTGTACCTAAATTTCAAACTTATTTGCCT	5.572162368351491e-07	2.668730306859617e-07	2.4462607477508675e-07	4.84458217053532e-07	5.619880947033518e-07	2.2099429606343725e-07	1.745544475906184e-07	6.193038240561092e-07	0.0	0.0	9.260769279136241e-08
TCGCGAAGCCAAAAGTAACTTGCGCACTGGCAAACGTTAACCAAGTTAAGTG	2.1492626277954287e-06	8.006190920567186e-07	9.785042990991779e-07	1.2717028197705791e-06	1.264473213083409e-06	2.2099429606343724e-06	2.4437622662709437e-06	2.2019691521994993e-06	1.364989254123309e-06	1.4787459110871635e-07	3.704307711656647e-07
CACACAACCAAGAAAGACTTTTTCTTTACCTAAATTTCAAACTTATTTGCCT	0.0	0.0	4.0771012462397536e-07	4.84458217053532e-07	7.727336302172533e-07	6.629828881903117e-07	4.36386118976546e-07	6.881153600623436e-07	6.204496609647406e-07	7.393729555414279e-08	0.0
CGCTGAAGTCCGAAGGAGCTTGTCGGCATGGAACGAAAAACAAGTTTGATAA	0.0	6.004643190431222e-07	2.4462607477508675e-07	5.45015494185079e-07	0.0	0.0	0.0	0.0	0.0	0.0	0.0
CAGGAAAAGCCTAATTGACTTGAAGGTGCTTAATTATCAACACTATTGACAA	4.776139172876095e-07	0.0	1.6308404985005786e-07	0.0	0.0	0.0	0.0	0.0	0.0	0.0	0.0
TTAGGAATAGCTAATACATGTTTCTGCATGGAACGAAAAACAAGTTTGATAA	2.3880695864380474e-07	3.3359128835716047e-07	4.892521495490043e-07	4.23900939921985e-07	2.1074553551390154e-07	1.4732953070895816e-07	2.6183167138592757e-07	1.376230720124687e-07	0.0	0.0	0.0
CACAAAAGAATCAATACGCTTTCAGACTGGCAAACGTTAACCAAGTTAAGTG	3.980115977388839e-07	4.670278036995581e-07	8.154202492491198e-07	3.0278638565773494e-07	2.8099404735225426e-07	7.366476535447908e-08	1.745544475906184e-07	2.752461440249374e-07	3.722697965792842e-07	7.393729555414279e-08	9.260769279136241e-08
TATTAAAATTCCAATTAGTTTTTGTATACCTAAATTTCAAACTTATTTGCCT	0.0	2.0015477301476286e-07	0.0	0.0	7.024851183800573e-08	7.366476535447908e-08	8.72772237953092e-08	0.0	1.861348982896421e-07	7.393729555414279e-08	0.0
TTCATAATTGGTAATATACTTGGGCGTCAAAAAAACACAATTTCGTTGGGTA	0.0	0.0	0.0	0.0	0.0	0.0	0.0	0.0	0.0	2.218118866619976e-07	9.260769279136241e-08
AGGCCAAAACGTAAAGGGATTGAGAGCGACAAATTAAAAAGCATGTTATGTG	3.980115977388839e-07	8.673373497279175e-07	1.1415883489492356e-06	5.45015494185079e-07	2.1074553551390154e-07	2.2099429606343725e-07	3.491088951812368e-07	7.56926896068578e-07	5.584046948678268e-07	7.393729555414279e-08	0.0
TATTAAAACCGTAACTGGGTTCTTCAATCACAAGATTTAAATTTATTACGAC	1.2736371127606338e-06	9.340556073991162e-07	8.969622741741488e-07	7.2668732557972e-07	7.727336302172533e-07	6.629828881903117e-07	0.0	2.0643460801870306e-07	0.0	0.0	0.0
ATGAAAAAAGAGAATTGCGTTTGGGTATCACAAGATTTAAATTTATTACGAC	3.1840927819134435e-07	6.671825767143209e-07	4.892521495490043e-07	1.2111455426309397e-07	7.024851183800573e-08	0.0	0.0	0.0	0.0	0.0	0.0
TCCTCAATCAAAAATTTTGTTTGTTGCTGGCAAACGTTAACCAAGTTAAGTG	1.5124440714151118e-06	1.0007738650714813e-06	6.523361993990621e-07	5.45015494185079e-07	7.727336302172533e-07	8.103124188992698e-07	5.236633427718551e-07	6.193038240561092e-07	1.6131691185043677e-06	4.436237733250721e-07	8.334692351224768e-07
AATAAAAATAATAAGTCCGTTGGAGGCGACAAATTAAAAAGCATGTTATGTG	2.1492626277954287e-06	2.5352937915172188e-06	4.4032693459398685e-06	4.299566676347929e-06	3.3016800563806017e-06	3.388579206308341e-06	2.0073761472886824e-06	3.4405768003117177e-06	2.605888576050591e-06	4.436237733250721e-07	3.704307711656647e-07
GTAAGAAATGGCAACAAAAGTTCAACCGACAAATTAAAAAGCATGTTATGTG	3.1840927819134435e-07	4.003095460283593e-07	4.892521495490043e-07	2.4222910852618794e-07	3.5124255918945033e-07	3.6832382677239544e-07	5.236633427718551e-07	6.193038240561092e-07	4.3431476267509854e-07	0.0	0.0
ATTGTAAACCACAAGCTAGTTGCTTCTCCTAAAACACAAACCCCATTCTGGG	0.0	0.0	0.0	0.0	2.8099404735225426e-07	0.0	0.0	0.0	0.0	0.0	0.0
CGAATAAACGTAAATTTCTTTTGATACGACAAATTAAAAAGCATGTTATGTG	3.1840927819134435e-07	4.670278036995581e-07	8.969622741741488e-07	3.0278638565773494e-07	1.404970236755488e-07	7.366476535447908e-08	8.72772237953092e-08	2.752461440249374e-07	0.0	0.0	0.0
AAACAAAATTGCAATTTAATTAAAGTTACCTAAATTTCAAACTTATTTGCCT	0.0	0.0	0.0	3.63343662790438e-07	0.0	1.4732953070895816e-07	0.0	0.0	6.204496609647407e-08	0.0	0.0
ACCTTAAGCTTCAAATCTATTCTATGATCACAAGATTTAAATTTATTACGAC	2.1492626277954287e-06	1.1342103804138792e-06	2.4462607477508675e-07	5.45015494185079e-07	0.0	0.0	0.0	0.0	0.0	0.0	0.0
TTCCTAATACCCAACTCGATTCGAGCCGACAAATTAAAAAGCATGTTATGTG	0.0	0.0	4.0771012462397536e-07	6.055727713166259e-08	6.322366065417045e-07	5.893181228358326e-07	2.6183167138592757e-07	1.376230720124687e-07	0.0	0.0	9.260769279136241e-08
ACAATAAGAGAGAACGTGATTCCCAGCGACAAATTAAAAAGCATGTTATGTG	1.7512510300577307e-06	2.7354485645308153e-06	2.7724288474509833e-06	2.119504699609925e-06	2.73969196168072e-06	2.357272491347938e-06	1.745544475906184e-06	1.926723008174562e-06	1.2408993219272826e-06	2.957491822163558e-07	4.63038463956812e-07
TTTTTAAAAAGAAACCATGTTTGGATTACCTAAATTTCAAACTTATTTGCCT	0.0	0.0	0.0	0.0	0.0	0.0	0.0	4.816807520436406e-07	1.2408993219272823e-07	0.0	0.0
TGACAAACTCAGAATGCTTTTTCGTTCGACAAATTAAAAAGCATGTTATGTG	2.2288649473429683e-06	2.268420760832424e-06	2.2831766979008095e-06	1.4533746511548156e-06	1.8967098196251138e-06	1.5469600724406051e-06	1.3964355807295194e-06	9.63361504087281e-07	8.065845592543827e-07	3.6968647777071396e-07	1.8521538558229452e-07
TGTATAAGCTTCAAGTATTTTAATGCCATGGAACGAAAAACAAGTTTGATAA	1.2736371127606338e-06	9.340556073991162e-07	5.707941744740332e-07	1.029473711238611e-06	4.917395828661558e-07	5.156533574813536e-07	1.745544475906184e-07	4.816807520436406e-07	3.722697965792842e-07	0.0	9.260769279136241e-08
GCGCTAATTTAAAATCTGTTTCTGACAACAAAACATAAAACACAGTTACCAA	0.0	2.0015477301476286e-07	0.0	1.8167183139464097e-07	1.404970236755488e-07	2.946590614179163e-07	0.0	1.376230720124687e-07	0.0	0.0	0.0
ACAAAAACACTAAATGGGATTGGATACGACAAATTAAAAAGCATGTTATGTG	0.0	0.0	0.0	0.0	2.1074553551390154e-07	7.366476535447908e-08	8.72772237953092e-08	0.0	6.204496609647407e-08	0.0	0.0
ACCTAAAAATGGTAAGTAGGTTTTTGACCGCAAAACTGAAGAATATTCCCCG	0.0	0.0	0.0	0.0	2.1074553551390154e-07	0.0	0.0	0.0	0.0	0.0	0.0
ACCTGAACTACAAAAGTATTTGCTTGCGACAAATTAAAAAGCATGTTATGTG	6.0497762856367286e-06	4.8037145523379785e-06	4.158643271164782e-06	3.9967802906844135e-06	4.144662198436207e-06	3.020255379530187e-06	3.6656433994007e-06	3.6470114083361445e-06	2.8540684404426444e-06	2.957491822163558e-07	6.482538495401822e-07
GGGGCAACGCGGAACGCGCTTGTGGGCGACAAATTAAAAAGCATGTTATGTG	0.0	0.0	0.0	2.4222910852618794e-07	0.0	0.0	0.0	0.0	0.0	0.0	0.0
ACACCAACACATAACAAAGTTGCAATCTGGCAAACGTTAACCAAGTTAAGTG	0.0	0.0	0.0	0.0	0.0	2.946590614179163e-07	8.72772237953092e-08	0.0	0.0	0.0	0.0
ATTTTAATATGTAATGAAGTTTGTACTGGCAAACGTACAATTCTATTTGCTT	1.8308533496052705e-06	2.5352937915172188e-06	2.7724288474509833e-06	1.8772755910860489e-06	1.9669583314669368e-06	1.841619133867736e-06	1.83282169970035e-06	1.513853792137156e-06	7.445395931574688e-07	1.4787459110871635e-07	9.260769279136241e-08
GTGGGAATGACGAATTAGATTGCGAACGACAAATTAAAAAGCATGTTATGTG	1.2736371127606338e-06	1.334365153423976e-07	4.0771012462397536e-07	1.2111455426309398e-06	3.5124255918945033e-07	2.2099429606343725e-07	0.0	0.0	6.204496609647407e-08	0.0	0.0
ATTTCAAAATATAAAAGAATTTCGGTCATGGAACGAAAAACAAGTTTGATAA	2.3880695864380474e-07	8.006190920567186e-07	1.0600463240242066e-06	3.0278638565773494e-07	2.8099404735225426e-07	4.419885921268745e-07	8.72772237953092e-08	4.128692160374061e-07	2.4817986438545645e-07	0.0	0.0
TGGGCAATAGAAAATAAGTTTCCAGTCGACAAATTAAAAAGCATGTTATGTG	2.1492626277954287e-06	1.6012381841087714e-06	2.038550623125723e-06	2.482848362401519e-06	4.706650293147657e-06	1.6942896031541705e-06	1.920098923494516e-06	2.8212729762613328e-06	1.675214084607878e-06	4.436237733250721e-07	9.260769279136241e-08
AAATGAAGCGGGAAAAAGATTTTGTAACCCTAACACGAAACTGCGTTCGGAC	9.154266748002632e-06	7.605881374539993e-06	7.33878224324091e-06	8.962477015487452e-06	5.83062648254742e-06	9.723749026795845e-06	9.687771841278178e-06	7.5004574246852684e-06	5.770181846977805e-06	6.654356599870698e-07	9.26076927913624e-07
CGTGCAAATCAGAAAGGACTTTGGGCTACCTAAATTTCAAACTTATTTGCCT	1.0348301541227585e-06	7.339008343855198e-07	8.154202492491198e-07	1.090030988370158e-06	9.83479165731155e-07	9.576419496093798e-07	5.236633427718551e-07	6.193038240561092e-07	4.963597287720125e-07	0.0	0.0
TTGAGAACACGGAACGGTTTTCATTCCTGGCAAACGTTAACCAAGTTAAGTG	0.0	0.0	0.0	0.0	0.0	0.0	0.0	0.0	0.0	2.218118866619976e-07	2.778230783745175e-07
GGGAGAAAGGTTAACTAAGTTTTTCGTACCTAAATTTCAAACTTATTTGCCT	5.81096932699411e-06	5.404178871378768e-06	6.034109844440447e-06	5.207925833326913e-06	4.355407733950109e-06	5.377527870878124e-06	5.411187875306884e-06	5.023242128460832e-06	2.9781583726276767e-06	4.436237733250721e-07	9.26076927913624e-07
AGCACAAAATTTAAGACCTTTGAGCATACCTAAATTTCAAACTTATTTGCCT	2.3880695864380474e-07	5.337460613707569e-07	5.707941744740332e-07	7.2668732557972e-07	4.917395828661558e-07	1.4732953070895816e-07	8.72772237953092e-08	2.752461440249374e-07	6.204496609647406e-07	0.0	0.0
TTAATAAACAAGAAACGGGTTGTGGACTGGCAAACGTTAACCAAGTTAAGTG	5.205991698430437e-05	7.665927806444072e-05	0.00011782822601654986	0.00012995591672508827	8.837262789210874e-05	0.00011057081279713875	5.795207660012646e-05	9.709307730484819e-05	7.805256734939868e-05	1.2495402948642379e-05	8.149476965644624e-06
CGCAAAAGGATTAAGGATTTTGTAATCGACAAATTAAAAAGCATGTTATGTG	2.3880695864380474e-07	3.3359128835716047e-07	4.892521495490043e-07	2.4222910852618794e-07	7.024851183800574e-07	7.366476535447909e-07	8.72772237953092e-08	2.752461440249374e-07	4.963597287720125e-07	1.4787459110871635e-07	0.0
GATGGAATTACTAACTTTTTTTTTATTACCTAAATTTCAAACTTATTTGCCT	0.0	0.0	2.4462607477508675e-07	6.055727713166259e-08	0.0	0.0	0.0	0.0	0.0	0.0	0.0
GGCGAAACAGAAAACCTAATTAAAAACGACAAATTAAAAAGCATGTTATGTG	2.5472742255331265e-06	4.470123263981984e-06	1.12527994396423e-05	1.0415851666642266e-05	7.86783332585618e-06	6.998152708681271e-06	2.4437622662709437e-06	5.36729980848628e-06	6.266541575739922e-06	2.957491822163558e-07	5.556461567479593e-07
TCCTTAAGGATTAAGCAGATTAGTGCCGACAAATTAAAAAGCATGTTATGTG	0.0	6.671825767143209e-07	0.0	1.2111455426309397e-07	7.024851183800573e-08	0.0	3.491088951812368e-07	0.0	6.204496609647407e-08	0.0	0.0
GCTCAAACCACTAATAGCGTTCTCAACTGGCAAACGTTAACCAAGTTAAGTG	9.55227834575219e-07	1.4010834110951748e-06	1.1415883489492356e-06	1.2111455426309398e-06	2.177703866980838e-06	2.0626134299323248e-06	1.1346039093390196e-06	1.4450422561366454e-06	5.584046948678268e-07	7.393729555414279e-08	1.8521538558229452e-07
GGGGAAAACATCAACCGGATTGGATTACCGCAAAACTGAAGAATATTCCCCG	3.1840927819134435e-07	2.0015477301476286e-07	4.892521495490043e-07	2.4222910852618794e-07	7.024851183800573e-08	2.2099429606343725e-07	2.6183167138592757e-07	0.0	6.204496609647407e-08	0.0	0.0
GCACGAACCTAGAATATTTTTCCGCGCATGGAACGAAAAACAAGTTTGATAA	9.55227834575219e-07	6.671825767143209e-07	4.892521495490043e-07	3.0278638565773494e-07	9.83479165731155e-07	3.6832382677239544e-07	1.3964355807295194e-06	6.881153600623436e-07	2.4817986438545645e-07	7.393729555414279e-08	9.260769279136241e-08
TCGGTAAATAAGAATACCATTCGTTTTACCTAAATTTCAAACTTATTTGCCT	3.1840927819134435e-07	7.339008343855198e-07	8.1542024924912e-08	1.2111455426309397e-07	1.404970236755488e-07	0.0	2.6183167138592757e-07	2.0643460801870306e-07	0.0	0.0	0.0
GGTTCAATTGTTAATTAGCTTTATGGCGACAAATTAAAAAGCATGTTATGTG	5.81096932699411e-06	4.470123263981984e-06	4.32172732101484e-06	7.751331472856512e-06	7.305845231144731e-06	8.17678895435524e-06	8.204059036754492e-06	8.257384320748124e-06	5.522001982585752e-06	7.393729555414279e-07	1.2039000062924445e-06
CAGTTAAGGTAGAATCACTTTAGTGGCGACAAATTAAAAAGCATGTTATGTG	0.0	0.0	0.0	3.0278638565773494e-07	3.5124255918945033e-07	1.4732953070895816e-07	2.6183167138592757e-07	2.0643460801870306e-07	2.4817986438545645e-07	7.393729555414279e-08	9.260769279136241e-08
ACCTTAACTCAGAACGTTATTGTTTTGAAGCAACAGGCAAACCGATTATGTA	0.0	0.0	0.0	0.0	0.0	0.0	0.0	2.752461440249374e-07	0.0	0.0	0.0
TATATAAAGAATAACAAAATTACACACATGGAACGAAAAACAAGTTTGATAA	0.0	6.671825767143209e-07	5.707941744740332e-07	4.84458217053532e-07	7.024851183800573e-08	2.2099429606343725e-07	8.72772237953092e-08	0.0	0.0	0.0	0.0
TTATAAAAGGCAAATTGGATTCTGGCACCCTAACACGAAACTGCGTTCGGAC	1.5920463909626516e-06	1.9348294724647656e-06	8.969622741741488e-07	1.150588265501705e-06	1.1239761894078604e-06	1.0313067149638589e-06	1.5709900283178518e-06	1.0321730400935155e-06	3.102248304823703e-07	0.0	1.8521538558229452e-07
GTATCAATCATAAACGATCTTGGGCTCGACAAATTAAAAAGCATGTTATGTG	1.91045566915281e-06	1.8013929571223677e-06	1.1415883489492356e-06	1.4533746511548156e-06	2.0372068432971926e-06	2.4309372566989614e-06	1.3964355807295194e-06	1.7890999361620932e-06	4.3431476267509854e-07	7.393729555414279e-08	1.8521538558229452e-07
AATCGAAACTAGAACTAGTTTTTACTCATGGAACGAAAAACAAGTTTGATAA	0.0	0.0	0.0	0.0	0.0	0.0	0.0	2.0643460801870306e-07	0.0	0.0	0.0
ATGTAAAAACATAAAGATTTTAAAACCATGGAACGAAAAACAAGTTTGATAA	4.776139172876095e-07	6.004643190431222e-07	4.0771012462397536e-07	6.05572771316626e-07	4.917395828661558e-07	5.156533574813536e-07	4.36386118976546e-07	1.1697961121117079e-06	8.065845592543827e-07	0.0	1.8521538558229452e-07
GTGCTAACGCTGAAGTTTATTGTCGCCGACAAATTAAAAAGCATGTTATGTG	1.194034793213094e-06	8.673373497279175e-07	4.0771012462397536e-07	1.8167183139464097e-07	8.429821420556062e-07	9.576419496093798e-07	1.3091583569239228e-06	1.3762307201246872e-06	1.0547644236398392e-06	1.4787459110871635e-07	3.704307711656647e-07
CTCGAAATCCGTAACGCCGTTCGCGAACCCTAACACGAAACTGCGTTCGGAC	6.368185563826887e-07	7.339008343855198e-07	4.892521495490043e-07	8.47801879842814e-07	4.917395828661558e-07	4.419885921268745e-07	3.491088951812368e-07	6.881153600623435e-08	0.0	0.0	9.260769279136241e-08
AAATAAATAGAAAATCTAATTCTTTACTGGCAAACGTTAACCAAGTTAAGTG	2.3880695864380474e-07	7.339008343855198e-07	2.3647187228258384e-06	1.574489205422534e-06	4.917395828661558e-07	9.576419496093798e-07	3.491088951812368e-07	8.945499680810466e-07	1.6131691185043677e-06	1.4787459110871635e-07	9.260769279136241e-08
ATAGGAACATTTAACTGGGTTGTTATACCCTAACACGAAACTGCGTTCGGAC	1.2736371127606338e-06	9.340556073991162e-07	9.785042990991779e-07	3.0278638565773494e-07	7.727336302172533e-07	7.366476535447909e-07	9.600494617484013e-07	4.816807520436406e-07	1.861348982896421e-07	0.0	1.8521538558229452e-07
CAGTTAAAATAGAAGGCGTTTGTATTTACCTAAATTTCAAACTTATTTGCCT	0.0	3.3359128835716047e-07	4.892521495490043e-07	8.47801879842814e-07	5.619880947033518e-07	2.946590614179163e-07	3.491088951812368e-07	3.440576800311718e-07	2.4817986438545645e-07	7.393729555414279e-08	9.260769279136241e-08
ACATGAAGTTATAAAATCGTTGATATCATGGAACGAAAAACAAGTTTGATAA	3.1044904623659043e-06	1.9348294724647656e-06	2.201634672975781e-06	1.090030988370158e-06	1.8967098196251138e-06	1.1049714803183382e-06	5.236633427718551e-07	1.1697961121117079e-06	2.4817986438545645e-07	0.0	1.8521538558229452e-07
GTTCTAAGGTTTAACATCATTTCACGCGACAAATTAAAAAGCATGTTATGTG	5.094548451066253e-06	3.6027859142564e-06	2.6908868225259547e-06	1.937832868214128e-06	2.669443449838897e-06	1.841619133867736e-06	1.5709900283178518e-06	1.4450422561366454e-06	3.102248304823703e-07	7.393729555414279e-08	3.704307711656647e-07
TCGCCAAAATCAAATTGATTTACAAACTGGCAAACGTTAACCAAGTTAAGTG	0.0	0.0	0.0	0.0	0.0	0.0	0.0	2.752461440249374e-07	2.4817986438545645e-07	0.0	0.0
GAGACAATAGTAAAATTGTTTTAGTGTACCTAAATTTCAAACTTATTTGCCT	5.572162368351491e-07	6.671825767143209e-07	7.33878224324091e-07	7.2668732557972e-07	4.214910710278031e-07	8.83977184253749e-07	8.72772237953092e-07	5.504922880498748e-07	7.445395931574688e-07	0.0	1.8521538558229452e-07
ATGGTAAATCGTAAGCAAATTGATACCATGGAACGAAAAACAAGTTTGATAA	2.3880695864380474e-06	1.8681112147935665e-06	1.4677564486505206e-06	4.84458217053532e-07	1.334721724925232e-06	2.2836077259853958e-06	2.7928711614476085e-06	1.926723008174562e-06	6.204496609647406e-07	0.0	4.63038463956812e-07
TGACAAAAATTCAAGTAGTTTGGTGGCATGGAACGAAAAACAAGTTTGATAA	1.6716487105101911e-06	1.734674699451169e-06	1.1415883489492356e-06	9.68916434107064e-07	2.107455355139015e-06	1.0313067149638589e-06	2.8801483852417744e-06	1.0321730400935155e-06	9.306744914471109e-07	0.0	1.8521538558229452e-07
ATGTTAATACATAATAGGTTTCTGATATCACAAGATTTAAATTTATTACGAC	5.572162368351491e-07	1.0674921227426801e-06	3.261680997001157e-07	4.84458217053532e-07	2.8099404735225426e-07	2.2099429606343725e-07	8.72772237953092e-08	0.0	0.0	0.0	0.0
CTAACAAAGGTTAAGATCTTTTTGATCGACAAATTAAAAAGCATGTTATGTG	2.3880695864380474e-06	4.336686748639587e-06	4.4032693459398685e-06	4.360123953476007e-06	3.161183032708523e-06	3.683238267723954e-06	2.4437622662709437e-06	2.6148383682369056e-06	8.686295253512965e-07	1.4787459110871635e-07	1.8521538558229452e-07
GCCTAAATTTCAAATTCTCTTGTTCGCGACAAATTAAAAAGCATGTTATGTG	1.1144324736702983e-06	1.1342103804138792e-06	5.707941744740332e-07	1.6350464825506126e-06	6.322366065417045e-07	8.83977184253749e-07	2.6183167138592757e-07	5.504922880498748e-07	1.861348982896421e-07	0.0	0.0
AAATAAATCAACAATGTAGTTTTTTTCATGGAACGAAAAACAAGTTTGATAA	0.0	6.004643190431222e-07	1.6308404985005786e-07	1.5139319282944551e-06	6.322366065417045e-07	5.156533574813536e-07	1.2218811331297565e-06	8.945499680810466e-07	9.306744914471109e-07	0.0	0.0
ACAATAATTTTTAACACTCTTGATACCGACAAATTAAAAAGCATGTTATGTG	1.8308533496052705e-06	2.7354485645308153e-06	1.957008598200694e-06	1.8167183139464098e-06	2.3884494024947394e-06	2.4309372566989614e-06	2.181930594877015e-06	1.1009845760997496e-06	7.445395931574688e-07	0.0	1.8521538558229452e-07
CGACCAATGCAAAACTAACTTTTAGACGACAAATTAAAAAGCATGTTATGTG	7.960231954789539e-07	7.339008343855198e-07	1.6308404985005786e-07	0.0	2.1074553551390154e-07	7.366476535447908e-08	8.72772237953092e-08	0.0	1.2408993219272823e-07	0.0	0.0
AGCTCAATCGGGAATTGTTTTCTTTTCATGGAACGAAAAACAAGTTTGATAA	3.980115977388839e-07	7.339008343855198e-07	1.6308404985005786e-07	7.2668732557972e-07	7.024851183800574e-07	3.6832382677239544e-07	1.745544475906184e-07	1.376230720124687e-07	3.722697965792842e-07	0.0	0.0
GGTGCAATTCTCAAAGGCTTTTAGCTCGACAAATTAAAAAGCATGTTATGTG	1.6716487105101911e-06	2.3351390185036223e-06	1.5492984735755496e-06	4.057337567824053e-06	3.7231711274084043e-06	2.725596318114574e-06	2.53103949006511e-06	3.5093883363236757e-06	1.5511241524118516e-06	2.218118866619976e-07	5.556461567479593e-07
AGCAGAATGAGAAAATGGGTTAGGTGATCACAAGATTTAAATTTATTACGAC	4.776139172876095e-07	8.673373497279175e-07	2.4462607477508675e-07	0.0	0.0	0.0	0.0	0.0	0.0	0.0	0.0
ATGAGAAGACGGAACGGTTTTAAGTCCTGGCAAACGTTAACCAAGTTAAGTG	0.0	0.0	0.0	0.0	0.0	0.0	0.0	0.0	0.0	0.0	3.704307711656647e-07
TGAATAAAATTTAATTATATTCGCAGTACCTAAATTTCAAACTTATTTGCCT	0.0	0.0	3.261680997001157e-07	0.0	0.0	0.0	0.0	0.0	0.0	0.0	0.0
TGCACAACAGGTAAGGAGCTTGCTTTCATGGAACGAAAAACAAGTTTGATAA	3.263695101460983e-06	2.401857276174821e-06	2.2831766979008095e-06	3.088421133716989e-06	3.161183032708523e-06	3.830567798437519e-06	3.1419800566357035e-06	1.99553454418652e-06	1.5511241524118516e-06	1.4787459110871635e-07	1.8521538558229452e-07
GAGCCAAGTCAGAAGGCAATTGTGTGCGACAAATTAAAAAGCATGTTATGTG	5.572162368351491e-07	1.334365153423976e-07	3.261680997001157e-07	7.87244602711267e-07	5.619880947033518e-07	5.893181228358326e-07	6.982177903624736e-07	6.881153600623436e-07	5.584046948678268e-07	7.393729555414279e-08	0.0
ATGACAAGCGACAACTCCTTTGGGAGTACCTAAATTTCAAACTTATTTGCCT	6.368185563826887e-07	5.337460613707569e-07	1.6308404985005786e-07	6.66130048448173e-07	7.024851183800574e-07	1.4732953070895816e-07	1.4837128045236855e-06	5.504922880498748e-07	5.584046948678268e-07	7.393729555414279e-08	9.260769279136241e-08
GATTTAATAGGAAATGGGATTGTTATCATGGAACGAAAAACAAGTTTGATAA	1.0348301541227585e-06	6.004643190431222e-07	8.969622741741488e-07	1.2111455426309398e-06	1.1239761894078604e-06	1.7679543685051943e-06	1.2218811331297565e-06	7.56926896068578e-07	1.1168093897312557e-06	0.0	1.8521538558229452e-07
CGTTTAATATAGAACAGGTTTATCGACATGGAACGAAAAACAAGTTTGATAA	0.0	6.671825767143209e-07	4.892521495490043e-07	1.8167183139464097e-07	4.917395828661558e-07	3.6832382677239544e-07	8.72772237953092e-08	1.8579114721740514e-06	7.445395931574688e-07	4.436237733250721e-07	1.8521538558229452e-07
GTAGCAAGCAGCAAAAGTTTTGACCGCTGGCAAACGTTAACCAAGTTAAGTG	5.572162368351491e-07	5.337460613707569e-07	2.4462607477508675e-07	1.2111455426309397e-07	1.4049702367554877e-06	8.103124188992698e-07	3.491088951812368e-07	2.752461440249374e-07	3.722697965792842e-07	0.0	1.8521538558229452e-07
TGATAAATGGTTAAATCTATTTGCTGTACCTAAATTTCAAACTTATTTGCCT	6.368185563826887e-07	6.004643190431222e-07	9.785042990991779e-07	1.029473711238611e-06	5.619880947033518e-07	5.156533574813536e-07	8.72772237953092e-08	3.440576800311718e-07	1.861348982896421e-07	0.0	0.0
CCATCAACGAACAACTTCTTTAAACGCGACAAATTAAAAAGCATGTTATGTG	0.0	0.0	4.892521495490043e-07	1.2111455426309397e-07	7.024851183800573e-08	1.4732953070895816e-07	0.0	1.376230720124687e-07	6.204496609647407e-08	0.0	0.0
TTAGCAACGCGGAACGTTATTGAGCGCATGGAACGAAAAACAAGTTTGATAA	3.9005136578412994e-06	4.470123263981984e-06	3.5063070717762436e-06	1.937832868214128e-06	3.7231711274084043e-06	2.357272491347938e-06	3.22925728042987e-06	1.8579114721740514e-06	9.92719457544025e-07	7.393729555414279e-08	2.778230783745175e-07
ACTATAAAAGTCAAATGAGTTTAAAACGACAAATTAAAAAGCATGTTATGTG	0.0	2.0015477301476286e-07	0.0	1.2111455426309397e-07	0.0	0.0	1.745544475906184e-07	6.881153600623435e-08	6.204496609647407e-08	0.0	0.0
CAATTAAACCGCAAACAATTTTTTTACATGGAACGAAAAACAAGTTTGATAA	3.980115977388839e-07	7.339008343855198e-07	1.5492984735755496e-06	1.4533746511548156e-06	9.83479165731155e-07	8.83977184253749e-07	1.745544475906184e-07	8.945499680810466e-07	1.1168093897312557e-06	1.4787459110871635e-07	3.704307711656647e-07
TAAAGAACGTCCAACGGTATTGCCTTTACCTAAATTTCAAACTTATTTGCCT	1.2736371127606338e-06	6.004643190431222e-07	1.1415883489492356e-06	9.68916434107064e-07	1.1942247012415864e-06	6.629828881903117e-07	4.36386118976546e-07	8.257384320748122e-07	1.0547644236398392e-06	0.0	9.260769279136241e-08
TACTCAAAATCGAAGGCAATTAAACCAACAAAACATAAAACACAGTTACCAA	3.9005136578412994e-06	3.8029406872699963e-06	3.4247650468512146e-06	4.602353062011444e-06	5.47938392336144e-06	4.1988916252041554e-06	3.22925728042987e-06	5.917792096536155e-06	2.295663745566022e-06	5.914983644337885e-07	6.482538495401822e-07
AATTGAAAACGTAATGGGTTTCGTTGCGACAAATTAAAAAGCATGTTATGTG	3.7413090187462207e-06	2.401857276174821e-06	2.3647187228258384e-06	2.3617338081338007e-06	2.669443449838897e-06	2.504602022049985e-06	2.618316713859276e-06	2.8212729762613328e-06	9.92719457544025e-07	7.393729555414279e-08	1.8521538558229452e-07
GGTGCAACCGCGAAGAATTTTTGACGCGACAAATTAAAAAGCATGTTATGTG	5.572162368351491e-07	2.0015477301476286e-07	1.6308404985005786e-07	2.4222910852618794e-07	1.404970236755488e-07	2.946590614179163e-07	0.0	0.0	0.0	0.0	0.0
CTTCAAACACATAATTGGGTTTAATCTACCTAAATTTCAAACTTATTTGCCT	0.0	0.0	4.892521495490043e-07	6.66130048448173e-07	4.214910710278031e-07	5.156533574813536e-07	5.236633427718551e-07	6.881153600623436e-07	4.963597287720125e-07	0.0	0.0
CTGCGAATCAGTAATTGAATTCGTGCTCAAAAAAACACAATTTCGTTGGGTA	0.0	0.0	0.0	0.0	0.0	0.0	0.0	0.0	0.0	0.0	1.8521538558229452e-07
GAAAAAAGAGGTAACTTTGTTAACAACATGGAACGAAAAACAAGTTTGATAA	3.980115977388839e-07	8.673373497279175e-07	1.6308404985005786e-07	1.2111455426309397e-07	5.619880947033518e-07	1.1049714803183382e-06	4.36386118976546e-07	3.440576800311718e-07	1.861348982896421e-07	0.0	0.0
TAACTTCGCATAATGTATGCTATACGCATGGAACGAAAAACAAGTTTGATAA	2.3880695864380474e-07	0.0	0.0	0.0	0.0	7.366476535447908e-08	0.0	6.881153600623435e-08	6.204496609647407e-08	0.0	0.0
CACTAAAGAGACAAATTACTTATAAGTACCTAAATTTCAAACTTATTTGCCT	6.368185563826887e-07	2.0682659878188273e-06	2.038550623125723e-06	2.2406192538660823e-06	1.5454672604391337e-06	1.9889486645697834e-06	1.3091583569239228e-06	2.408403760223926e-06	1.675214084607878e-06	7.393729555414279e-08	9.260769279136241e-08
CCCTGAATGTGCAATGTATTTCTTACTGGCAAACGTACAATTCTATTTGCTT	2.2288649473429683e-06	8.673373497279175e-07	1.1415883489492356e-06	1.5139319282944551e-06	1.8967098196251138e-06	5.893181228358326e-07	9.600494617484013e-07	5.504922880498748e-07	6.824946270616545e-07	0.0	9.260769279136241e-08
ATCCTAAGAATTAAATCTCTTCTATTCGACAAATTAAAAAGCATGTTATGTG	3.5821043796511416e-06	4.470123263981984e-06	4.810979470565014e-06	3.815108459300177e-06	3.3719285682224246e-06	3.314914440957318e-06	1.3964355807295194e-06	2.408403760223926e-06	2.5438436099580754e-06	5.175610688794303e-07	1.8521538558229452e-07
TAGAGAAAATTGAATGTGGTTACAAGCGACAAATTAAAAAGCATGTTATGTG	1.7512510300577307e-06	4.670278036995581e-07	6.523361993990621e-07	9.68916434107064e-07	7.024851183800573e-08	5.893181228358326e-07	9.600494617484013e-07	6.881153600623436e-07	7.445395931574688e-07	0.0	9.260769279136241e-08
ACAAGTGTTAACAACTTTTATTAATATACCTAAATTTCAAACTTATTTGCCT	0.0	2.668730306859617e-07	0.0	0.0	0.0	3.6832382677239544e-07	0.0	6.881153600623435e-08	0.0	0.0	0.0
TCTCGAATGGGGAAAAGGGTTGCTTGATCACAAGATTTAAATTTATTACGAC	6.368185563826887e-07	7.339008343855198e-07	6.523361993990621e-07	4.23900939921985e-07	4.917395828661558e-07	1.4732953070895816e-07	0.0	2.0643460801870306e-07	0.0	0.0	0.0
AACGTAAGGAGCAATCTGCTTGTTCGCTGGCAAACGTTAACCAAGTTAAGTG	2.6268765450806665e-06	1.6012381841087714e-06	1.875466573275665e-06	1.574489205422534e-06	1.756212795953035e-06	1.7679543685051943e-06	2.8801483852417744e-06	1.99553454418652e-06	1.2408993219272826e-06	2.957491822163558e-07	9.26076927913624e-07
GCCGCAAATGTAAAGATCCTTATCAACGACAAATTAAAAAGCATGTTATGTG	7.164208759314142e-07	1.1342103804138792e-06	5.707941744740332e-07	1.2111455426309398e-06	8.429821420556062e-07	1.0313067149638589e-06	1.0473266855437103e-06	8.945499680810466e-07	6.824946270616545e-07	0.0	0.0
ATTCGAAAAGCAAACATCTTAGGCTACTGGCAAACGTTAACCAAGTTAAGTG	1.2736371127606338e-06	6.671825767143209e-07	4.0771012462397536e-07	3.63343662790438e-07	5.619880947033518e-07	5.156533574813536e-07	8.72772237953092e-07	6.881153600623436e-07	1.861348982896421e-07	0.0	0.0
TTCGGAATCATCAATCCTTTTCGCTGTCAAAAAAACACAATTTCGTTGGGTA	0.0	0.0	0.0	0.0	0.0	0.0	0.0	0.0	0.0	0.0	3.704307711656647e-07
GCCCCAACTGTTAAGTATTTTACATTCTGGCAAACGTTAACCAAGTTAAGTG	3.0248881428183643e-06	2.6020120491884176e-06	4.0771012462397535e-06	4.602353062011444e-06	4.0744136866059515e-06	5.009204044111488e-06	4.363861189765461e-06	5.023242128460832e-06	2.729978508246618e-06	8.133102510957861e-07	1.018684620705847e-06
GGAAAAAAACCCAAGCTACTTAGATAACCCTAACACGAAACTGCGTTCGGAC	0.0	2.0015477301476286e-07	3.261680997001157e-07	7.87244602711267e-07	2.1074553551390154e-07	8.103124188992698e-07	6.982177903624736e-07	8.257384320748122e-07	3.102248304823703e-07	0.0	0.0
CGATAAACAGCCAATAGATTTTAGTACTGGCAAACGTTAACCAAGTTAAGTG	5.572162368351491e-07	9.340556073991162e-07	1.7939245483506363e-06	1.090030988370158e-06	6.322366065417045e-07	3.6832382677239544e-07	4.36386118976546e-07	3.440576800311718e-07	6.204496609647406e-07	7.393729555414279e-08	0.0
CTCTTAAAAGTGAAGGACCTTCCCGAATCACAAGATTTAAATTTATTACGAC	1.3532394323200329e-06	1.6012381841087714e-06	1.7123825234256073e-06	1.8167183139464097e-07	3.5124255918945033e-07	1.4732953070895816e-07	0.0	0.0	0.0	0.0	0.0
TTTAAAAAAGTCAAGACTTTTTAATTCGACAAATTAAAAAGCATGTTATGTG	0.0	0.0	0.0	0.0	0.0	0.0	0.0	0.0	1.861348982896421e-07	0.0	0.0
ACGGTAAAAGGTAAACAGATTATGCCACCCTAACACGAAACTGCGTTCGGAC	4.776139172876095e-07	8.673373497279175e-07	4.892521495490043e-07	5.45015494185079e-07	4.214910710278031e-07	1.4732953070895817e-06	9.600494617484013e-07	1.0321730400935155e-06	3.722697965792842e-07	1.4787459110871635e-07	0.0
TCTGGAAACATTAACTGCGTTCATTTTACCTAAATTTCAAACTTATTTGCCT	3.1840927819134435e-07	5.337460613707569e-07	8.154202492491198e-07	8.47801879842814e-07	9.132306538939589e-07	1.4732953070895816e-07	8.72772237953092e-08	1.376230720124687e-07	3.102248304823703e-07	0.0	0.0
ACAGTAACGGGTAACTGACTTTGTTACGACAAATTAAAAAGCATGTTATGTG	3.980115977388839e-07	2.0015477301476286e-07	0.0	6.055727713166259e-08	1.404970236755488e-07	7.366476535447908e-08	0.0	6.881153600623435e-08	6.204496609647407e-08	0.0	0.0
TAAACAATTGCAAAAATCGTTTCTACCATGGAACGAAAAACAAGTTTGATAA	6.845799481123984e-06	5.137305840693972e-06	3.75093314655133e-06	3.815108459300177e-06	5.268638387847538e-06	4.861874513397923e-06	8.204059036754492e-06	6.124226704560582e-06	2.91611340653516e-06	5.175610688794303e-07	9.26076927913624e-07
AATCGAACTTTGAAACCTGTTGCGTTTACATAACAAAAAAATCGATTGACAC	0.0	0.0	0.0	0.0	0.0	0.0	0.0	0.0	0.0	0.0	4.63038463956812e-07
TCAATAAGCCTAAATTGATTGAAAGACGACAAATTAAAAAGCATGTTATGTG	0.0	0.0	0.0	0.0	0.0	2.946590614179163e-07	8.72772237953092e-08	1.376230720124687e-07	6.204496609647407e-08	0.0	0.0
GCTTTAATACGTAACGACATTATCCGCATGGAACGAAAAACAAGTTTGATAA	1.8308533496052705e-06	2.935603337544412e-06	1.4677564486505206e-06	1.756161036818331e-06	2.177703866980838e-06	2.0626134299323248e-06	2.53103949006511e-06	2.477215296224437e-06	5.584046948678268e-07	4.436237733250721e-07	3.704307711656647e-07
TGGCAAATGTCAAAAATGTTTCCTTTCGACAAATTAAAAAGCATGTTATGTG	0.0	0.0	0.0	0.0	2.1074553551390154e-07	0.0	0.0	0.0	0.0	0.0	0.0
GCCGCAAAAAGAAAATGTGTTAGATGCGACAAATTAAAAAGCATGTTATGTG	4.855741492423634e-06	5.3374606137075684e-06	5.0556055453401e-06	4.905139447663399e-06	6.111620529903144e-06	6.777158412616682e-06	7.59311847019533e-06	6.055415168548624e-06	2.792023474339134e-06	8.872475466501442e-07	4.63038463956812e-07
TGCGCAACCTATAACAATGTTACTACCTGGCAAACGTTAACCAAGTTAAGTG	3.661706699198681e-06	2.201702503161225e-06	1.5492984735755496e-06	3.2095356879731463e-06	4.285159222119853e-06	4.272556390566697e-06	5.06207898013022e-06	3.027707584274312e-06	2.481798643854565e-06	5.175610688794303e-07	1.1112923134916156e-06
CCCGCAACCATTACTTTTTTTATACACTGGCAAACGTTAACCAAGTTAAGTG	0.0	2.668730306859617e-07	2.4462607477508675e-07	2.4222910852618794e-07	4.917395828661558e-07	2.2099429606343725e-07	8.72772237953092e-08	2.0643460801870306e-07	1.861348982896421e-07	0.0	0.0
TATACAAGAGCTAATCCTTTTGGGTCCGACAAATTAAAAAGCATGTTATGTG	2.3880695864380474e-07	0.0	0.0	0.0	0.0	0.0	0.0	0.0	0.0	0.0	0.0
TATATAAGGAGGAATCTGGTTATTTACATGGAACGAAAAACAAGTTTGATAA	1.3532394323200329e-06	1.6012381841087714e-06	1.7939245483506363e-06	1.2111455426309398e-06	4.214910710278031e-07	3.6832382677239544e-07	3.491088951812368e-07	8.257384320748122e-07	4.963597287720125e-07	0.0	0.0
AGTCCAATATATAAGCCCATTTCAATTACCTAAATTTCAAACTTATTTGCCT	0.0	4.003095460283593e-07	7.33878224324091e-07	4.23900939921985e-07	3.5124255918945033e-07	2.946590614179163e-07	8.72772237953092e-08	4.816807520436406e-07	3.102248304823703e-07	0.0	0.0
CCCAAAACTGCCAATATTATTGTTAACATGGAACGAAAAACAAGTTTGATAA	8.756255150264934e-07	6.671825767143209e-07	7.33878224324091e-07	1.332260096898658e-06	1.334721724925232e-06	1.5469600724406051e-06	7.854950141577828e-07	5.504922880498748e-07	3.722697965792842e-07	7.393729555414279e-08	9.260769279136241e-08
CCCTTAAAGTTTAACCGAGTTGTTTACGACAAATTAAAAAGCATGTTATGTG	2.3880695864380474e-07	3.3359128835716047e-07	4.892521495490043e-07	3.0278638565773494e-07	6.322366065417045e-07	1.1049714803183382e-06	5.236633427718551e-07	6.881153600623436e-07	3.102248304823703e-07	2.218118866619976e-07	9.260769279136241e-08
AAGTGAACAACAAAGCATTTTCTCACTACCTAAATTTCAAACTTATTTGCCT	0.0	8.006190920567186e-07	5.707941744740332e-07	3.0278638565773494e-07	7.024851183800574e-07	4.419885921268745e-07	4.36386118976546e-07	6.881153600623435e-08	6.204496609647407e-08	7.393729555414279e-08	0.0
AGAGGAAACCCGAACTGTGTTAGGTGTACCTAAATTTCAAACTTATTTGCCT	0.0	2.0015477301476286e-07	0.0	0.0	0.0	0.0	0.0	0.0	0.0	0.0	0.0
CGTGCAACAGTAAAGTACCTTTCACTCGACAAATTAAAAAGCATGTTATGTG	3.3432974210085225e-06	3.6027859142564e-06	2.446260747750868e-06	2.6039629166576767e-06	3.161183032708523e-06	2.799261083477116e-06	4.276583965971294e-06	3.6470114083361445e-06	1.427034220215825e-06	1.4787459110871635e-07	1.8521538558229452e-07
ACGGGAATGGATAATAAGCTTCTTGGTACCTAAATTTCAAACTTATTTGCCT	3.1840927819134435e-07	4.003095460283593e-07	1.6308404985005786e-07	1.8167183139464097e-07	0.0	7.366476535447908e-08	0.0	3.440576800311718e-07	0.0	0.0	0.0
TTAAGAATCTGAAAGGTGATTTACGTATCACAAGATTTAAATTTATTACGAC	7.960231954789539e-07	1.2009286380815785e-06	1.0600463240242066e-06	4.23900939921985e-07	1.404970236755488e-07	0.0	0.0	0.0	0.0	0.0	0.0
AGAGGAAGGCAAACCCGTTTCGGCAACATGGAACGAAAAACAAGTTTGATAA	2.3880695864380474e-07	0.0	1.6308404985005786e-07	6.055727713166259e-08	7.024851183800573e-08	7.366476535447908e-08	0.0	6.881153600623435e-08	6.204496609647407e-08	0.0	0.0
TAAGTAATAAATGACTTCCTTTATAACGACAAATTAAAAAGCATGTTATGTG	0.0	0.0	0.0	0.0	2.1074553551390154e-07	2.2099429606343725e-07	0.0	1.376230720124687e-07	1.2408993219272823e-07	7.393729555414279e-08	0.0
TTGCAAATTGCTAAGTGGGTTAGCACCATGGAACGAAAAACAAGTTTGATAA	2.5472742255331265e-06	1.8681112147935665e-06	1.1415883489492356e-06	8.47801879842814e-07	4.917395828661558e-07	8.103124188992698e-07	6.109405665671643e-07	1.0321730400935155e-06	8.065845592543827e-07	0.0	9.260769279136241e-08
GGCCCAATCCTATTTACAAATAACTACGACAAATTAAAAAGCATGTTATGTG	0.0	0.0	0.0	0.0	0.0	0.0	2.6183167138592757e-07	0.0	0.0	0.0	0.0
ATTGTAAAGCGTAACGGATTTGCAATACCCTAACACGAAACTGCGTTCGGAC	1.3532394323200329e-06	1.4678016687663737e-06	1.4677564486505206e-06	1.695603759690252e-06	1.8967098196251138e-06	2.9465906141791635e-06	4.102029518382962e-06	1.99553454418652e-06	1.7993040167929103e-06	1.4787459110871635e-07	2.778230783745175e-07
AATATAAAACGCAACCCATTTACCGTCGACAAATTAAAAAGCATGTTATGTG	7.164208759314142e-07	4.003095460283593e-07	3.261680997001157e-07	0.0	4.214910710278031e-07	2.2099429606343725e-07	1.745544475906184e-07	2.752461440249374e-07	6.204496609647407e-08	2.218118866619976e-07	0.0
TTAATAAATTTCAAGCTAATTACTTTACCGCAAAACTGAAGAATATTCCCCG	0.0	2.0015477301476286e-07	4.0771012462397536e-07	4.23900939921985e-07	2.1074553551390154e-07	1.4732953070895816e-07	0.0	3.440576800311718e-07	0.0	0.0	0.0
TTGCTAAGCAACAAATGGCTTATTCGTCAAAAAAACACAATTTCGTTGGGTA	0.0	0.0	0.0	0.0	0.0	0.0	0.0	0.0	0.0	0.0	1.8521538558229452e-07
CTAATAAACCCCAAGATTATTTTTTACATGGAACGAAAAACAAGTTTGATAA	2.3880695864380474e-07	7.339008343855198e-07	1.223130373875434e-06	2.0589474224818463e-06	9.132306538939589e-07	9.576419496093798e-07	1.745544475906184e-07	2.752461440249374e-07	4.963597287720125e-07	0.0	1.8521538558229452e-07
ACAAAAATAGTAAAGGCCCTTGCGTGCTGGCAAACGTTAACCAAGTTAAGTG	1.9900579887003496e-06	2.46857553384602e-06	4.32172732101484e-06	3.270092965112786e-06	2.73969196168072e-06	2.9465906141791635e-06	3.1419800566357035e-06	3.371765264311207e-06	2.357708711669533e-06	6.654356599870698e-07	3.704307711656647e-07
GCCCGAACAGGCAATCAAATTAATTGCTGGCAAACGTTAACCAAGTTAAGTG	6.368185563826887e-07	2.668730306859617e-07	0.0	1.8167183139464097e-07	1.404970236755488e-07	7.366476535447908e-08	0.0	1.376230720124687e-07	0.0	0.0	0.0
CCTCGAACTTGGAAAATCGTTTGAGACATGGAACGAAAAACAAGTTTGATAA	4.776139172876095e-07	8.006190920567186e-07	7.33878224324091e-07	7.87244602711267e-07	7.024851183800574e-07	9.576419496093798e-07	1.745544475906184e-07	9.63361504087281e-07	6.824946270616545e-07	0.0	1.8521538558229452e-07
AACATAAAAGATAAGGTAATTAGCACCGACAAATTAAAAAGCATGTTATGTG	0.0	0.0	0.0	0.0	2.1074553551390154e-07	0.0	0.0	0.0	6.204496609647407e-08	0.0	0.0
TTTCAAATTATAAACGTGTTTTTACCATCACAAGATTTAAATTTATTACGAC	1.6716487105101911e-06	1.9348294724647656e-06	8.154202492491198e-07	5.45015494185079e-07	2.1074553551390154e-07	0.0	0.0	0.0	0.0	0.0	0.0
ATGAAAAATTTTAACCTACTTTCTCTCGACAAATTAAAAAGCATGTTATGTG	6.368185563826887e-07	1.6679564417799702e-06	1.3862144237254916e-06	1.756161036818331e-06	3.5124255918945033e-07	2.946590614179163e-07	3.491088951812368e-07	2.752461440249374e-07	3.102248304823703e-07	0.0	9.260769279136241e-08
TCAATAAGAAGGAAAAGTATTTGATGTGGCAAACGTACAATTCTATTTGCTT	2.9452858232708247e-06	3.335912883571605e-06	1.7939245483506363e-06	3.0278638565773495e-06	4.144662198436207e-06	2.4309372566989614e-06	4.276583965971294e-06	3.853446016349124e-06	2.481798643854565e-06	3.6968647777071396e-07	2.778230783745175e-07
CTAAGAATTCTGAAACGGATTCCTCTCTGGCAAACGTTAACCAAGTTAAGTG	8.756255150264934e-07	9.340556073991162e-07	1.5492984735755496e-06	9.68916434107064e-07	4.917395828661558e-07	8.83977184253749e-07	2.6183167138592757e-07	2.752461440249374e-07	3.722697965792842e-07	2.218118866619976e-07	9.260769279136241e-08
ATTTCAACCTGGAAAAATGTTCTTATCTGGCAAACGTTAACCAAGTTAAGTG	2.3880695864380474e-07	0.0	8.969622741741488e-07	1.695603759690252e-06	1.5454672604391337e-06	1.620624837803147e-06	1.3964355807295194e-06	2.339592224211968e-06	1.2408993219272826e-06	4.436237733250721e-07	3.704307711656647e-07
CCAAGAACAATTAAACTGTTTAAGACTGGCAAACGTACAATTCTATTTGCTT	0.0	2.0015477301476286e-07	0.0	0.0	0.0	7.366476535447908e-08	0.0	0.0	0.0	0.0	0.0
CTATAAACTGGGAAGGTAGTTGTGTATACCTAAATTTCAAACTTATTTGCCT	2.3880695864380474e-07	4.670278036995581e-07	9.785042990991779e-07	1.090030988370158e-06	4.917395828661558e-07	1.2523010110249926e-06	3.491088951812368e-07	6.193038240561092e-07	7.445395931574688e-07	7.393729555414279e-08	9.260769279136241e-08
CACTTAAGGGGAAATGCGATTGCCCGCGACAAATTAAAAAGCATGTTATGTG	0.0	2.668730306859617e-07	8.1542024924912e-08	0.0	7.024851183800573e-08	1.4732953070895816e-07	0.0	0.0	0.0	0.0	0.0
TTCGTAACATTTAAAAATCTTCTGCTCGACAAATTAAAAAGCATGTTATGTG	1.1144324736702983e-06	8.006190920567186e-07	1.6308404985005783e-06	1.695603759690252e-06	1.4049702367554877e-06	5.893181228358326e-07	1.6582672521120179e-06	9.63361504087281e-07	1.0547644236398392e-06	0.0	9.260769279136241e-08
TGCATAAGAGAGAACCTTATTTGGCTCGACAAATTAAAAAGCATGTTATGTG	0.0	0.0	0.0	0.0	0.0	0.0	0.0	2.0643460801870306e-07	0.0	0.0	0.0
GCGAGAATACGGAAATTTTTTCCCGTCATGGAACGAAAAACAAGTTTGATAA	0.0	0.0	0.0	0.0	0.0	2.946590614179163e-07	3.491088951812368e-07	7.56926896068578e-07	1.4890791863193356e-06	1.109059433309988e-06	7.408615423313294e-07
TAGCAAACTTTGAACGTCATTTGTTGCGACAAATTAAAAAGCATGTTATGTG	0.0	0.0	0.0	2.4222910852618794e-07	0.0	0.0	1.745544475906184e-07	6.881153600623435e-08	1.861348982896421e-07	0.0	9.260769279136241e-08
ACAACAAAACGCAATATCTTTTATCCCATGGAACGAAAAACAAGTTTGATAA	0.0	0.0	0.0	0.0	1.1239761894078604e-06	7.366476535447909e-07	6.109405665671643e-07	6.193038240561092e-07	3.722697965792842e-07	2.218118866619976e-07	0.0
ATATTAAGCTAGAATGGTATTACGTGTGGCAAACGTACAATTCTATTTGCTT	6.2089809247318085e-06	1.6012381841087714e-06	2.7724288474509833e-06	9.68916434107064e-07	9.83479165731155e-07	5.156533574813536e-07	2.6183167138592757e-07	2.752461440249374e-07	3.102248304823703e-07	0.0	0.0
TATATAAAAAGCAATATTATTCTGCTCATGGAACGAAAAACAAGTTTGATAA	2.1492626277954287e-06	2.134984245490026e-06	2.2831766979008095e-06	1.8772755910860489e-06	2.107455355139015e-06	2.5782667874125265e-06	1.2218811331297565e-06	1.8579114721740514e-06	1.2408993219272826e-06	7.393729555414279e-08	0.0
TAAACAATCGCTAAGCATATTACTGCTACCTAAATTTCAAACTTATTTGCCT	2.3880695864380474e-07	2.0015477301476286e-07	2.4462607477508675e-07	1.8167183139464097e-07	1.404970236755488e-07	7.366476535447908e-08	0.0	0.0	0.0	0.0	0.0
ACTCCAAAGGTTAAGGAACTTCTCATCTGGCAAACGTTAACCAAGTTAAGTG	6.368185563826887e-07	2.668730306859617e-07	1.4677564486505206e-06	7.2668732557972e-07	7.727336302172533e-07	5.893181228358326e-07	6.982177903624736e-07	9.63361504087281e-07	3.102248304823703e-07	7.393729555414279e-08	9.260769279136241e-08
AAAACAAAAACAAACAATGTTATCGGTCAAAAAAACACAATTTCGTTGGGTA	0.0	0.0	0.0	0.0	0.0	0.0	0.0	0.0	0.0	2.957491822163558e-07	9.260769279136241e-08
AGTGCAAGATAAAAAGGTTTTGATACCGACAAATTAAAAAGCATGTTATGTG	2.5472742255331265e-06	2.134984245490026e-06	2.2831766979008095e-06	1.029473711238611e-06	8.429821420556062e-07	1.9889486645697834e-06	1.1346039093390196e-06	8.945499680810466e-07	6.824946270616545e-07	7.393729555414279e-08	6.482538495401822e-07
CATATAATCTAGAAACTATTTCCGACCGACAAATTAAAAAGCATGTTATGTG	7.960231954789539e-07	3.3359128835716047e-07	4.892521495490043e-07	6.66130048448173e-07	4.917395828661558e-07	5.156533574813536e-07	2.6183167138592757e-07	6.881153600623436e-07	3.102248304823703e-07	0.0	9.260769279136241e-08
TATTCAACTGATAACCTATTTGTGTTTGGCAAACGTACAATTCTATTTGCTT	4.776139172876095e-07	2.668730306859617e-07	4.0771012462397536e-07	3.63343662790438e-07	4.214910710278031e-07	7.366476535447908e-08	0.0	6.881153600623435e-08	0.0	0.0	0.0
TAAGAAATCATTAATACGCTTCACATCTGGCAAACGTTAACCAAGTTAAGTG	2.069660308247889e-06	7.339008343855198e-07	1.223130373875434e-06	1.2111455426309398e-06	2.3884494024947394e-06	2.504602022049985e-06	2.0946533710828487e-06	1.0321730400935155e-06	5.584046948678268e-07	2.957491822163558e-07	1.8521538558229452e-07
ACATTAAACTCGAAAGTTTTTACCGTTACCTAAATTTCAAACTTATTTGCCT	5.572162368351491e-07	3.3359128835716047e-07	4.892521495490043e-07	5.45015494185079e-07	1.1942247012415864e-06	9.576419496093798e-07	8.72772237953092e-07	4.816807520436406e-07	4.963597287720125e-07	1.4787459110871635e-07	1.8521538558229452e-07
TAGCTAATCGTGAAGTACATTAAGTGTGGCAAACGTACAATTCTATTTGCTT	4.059718296948239e-06	4.203250233297189e-06	4.484811370864897e-06	4.299566676347929e-06	6.111620529903144e-06	5.009204044111488e-06	4.276583965971294e-06	2.6836499042488636e-06	1.923393948988937e-06	2.218118866619976e-07	4.63038463956812e-07
CTGTGAAAGGGGAAGATGATTAGCAACTGGCAAACGTTAACCAAGTTAAGTG	7.164208759314142e-07	9.340556073991162e-07	4.0771012462397536e-07	8.47801879842814e-07	4.214910710278031e-07	0.0	3.491088951812368e-07	6.881153600623435e-08	0.0	0.0	0.0
CTTTAAAAAGGCAAGATCTTTGTACGACCCTAACACGAAACTGCGTTCGGAC	4.059718296948239e-06	3.202476368229207e-06	3.5878490967012725e-06	2.543405639529598e-06	5.549632435203263e-06	4.861874513397923e-06	4.538415637353792e-06	3.991069088361593e-06	1.5511241524118516e-06	4.436237733250721e-07	2.778230783745175e-07
AGTAAAAAAGGAAATGTGTTTATCTACGACAAATTAAAAAGCATGTTATGTG	0.0	1.0674921227426801e-06	5.707941744740332e-07	6.66130048448173e-07	9.132306538939589e-07	5.893181228358326e-07	3.491088951812368e-07	6.881153600623436e-07	4.3431476267509854e-07	7.393729555414279e-08	9.260769279136241e-08
AGCAAAAGATTTAAGAGATTTAATCTTACCTAAATTTCAAACTTATTTGCCT	0.0	2.0015477301476286e-07	8.1542024924912e-08	2.4222910852618794e-07	0.0	7.366476535447908e-08	0.0	0.0	0.0	0.0	0.0
TAGTAAAGAATGAAGATACTTTGCAGCGACAAATTAAAAAGCATGTTATGTG	7.72142499614692e-06	9.140401300977565e-06	9.377332866366634e-06	7.993560581380387e-06	9.413300586283746e-06	1.0092072853574e-05	1.1607870764738403e-05	8.67025353678553e-06	5.770181846977805e-06	9.611848422045024e-07	1.2039000062924445e-06
TGTGAAAGATGGAACTCTTTTTCGTCTACCTAAATTTCAAACTTATTTGCCT	7.960231954789539e-07	1.334365153423976e-07	4.892521495490043e-07	6.66130048448173e-07	9.132306538939589e-07	2.2099429606343725e-07	3.491088951812368e-07	2.0643460801870306e-07	1.2408993219272823e-07	7.393729555414279e-08	9.260769279136241e-08
CCAATAAGCAGGAATGGGTTTTGGTCCATGGAACGAAAAACAAGTTTGATAA	1.4328417518675724e-06	1.0007738650714813e-06	3.261680997001157e-07	6.66130048448173e-07	1.1942247012415864e-06	1.1049714803183382e-06	1.3964355807295194e-06	1.2386076481122184e-06	9.306744914471109e-07	7.393729555414279e-08	9.260769279136241e-08
ATCTAAAAAAGCAAAGAAGTTATCCATACCTAAATTTCAAACTTATTTGCCT	2.3880695864380474e-07	4.670278036995581e-07	0.0	0.0	7.024851183800573e-08	7.366476535447908e-08	8.72772237953092e-08	0.0	0.0	0.0	0.0
AGTCAAAGTCCCAATCATCTTTAGGATGGCAAACGTACAATTCTATTTGCTT	2.3880695864380474e-07	3.3359128835716047e-07	8.1542024924912e-08	1.8167183139464097e-07	7.024851183800573e-08	1.6942896031541705e-06	5.236633427718551e-07	4.816807520436406e-07	1.2408993219272823e-07	7.393729555414279e-08	9.260769279136241e-08
TTTCAAAGGAATAAATTCGTTATCTGCGACAAATTAAAAAGCATGTTATGTG	3.980115977388839e-07	1.334365153423976e-07	8.1542024924912e-08	0.0	0.0	0.0	0.0	0.0	0.0	0.0	0.0
CCTGTAACAAGGAAACCATTTGGATTCATGGAACGAAAAACAAGTTTGATAA	9.55227834575219e-07	6.671825767143209e-07	7.33878224324091e-07	9.68916434107064e-07	1.1942247012415864e-06	5.893181228358326e-07	7.854950141577828e-07	2.752461440249374e-07	1.2408993219272823e-07	0.0	1.8521538558229452e-07
CGCAGAATTGGTAAGTACGTTAGTATATCACAAGATTTAAATTTATTACGAC	2.3880695864380474e-07	2.668730306859617e-07	8.1542024924912e-08	0.0	0.0	0.0	0.0	0.0	0.0	0.0	0.0
CGCATAAATTTAAAGCGTATTCGTGTCGACAAATTAAAAAGCATGTTATGTG	1.3532394323200329e-06	1.8681112147935665e-06	1.875466573275665e-06	1.5139319282944551e-06	9.83479165731155e-07	1.4732953070895817e-06	6.982177903624736e-07	1.8579114721740514e-06	3.102248304823703e-07	7.393729555414279e-08	1.8521538558229452e-07
CTCACAAGAGGTAAATTAATTCACCACTGGCAAACGTTAACCAAGTTAAGTG	0.0	4.003095460283593e-07	3.261680997001157e-07	1.2111455426309398e-06	1.1239761894078604e-06	1.0313067149638589e-06	6.109405665671643e-07	1.0321730400935155e-06	5.584046948678268e-07	7.393729555414279e-08	9.260769279136241e-08
CCAGTAAGATATAAGGGATTTGCTGCCGACAAATTAAAAAGCATGTTATGTG	5.572162368351491e-07	3.3359128835716047e-07	8.154202492491198e-07	3.63343662790438e-07	3.5124255918945033e-07	0.0	1.745544475906184e-07	6.881153600623435e-08	4.963597287720125e-07	7.393729555414279e-08	0.0
CCCAGAACACTAAAATTACTTGGGTTTACCTAAATTTCAAACTTATTTGCCT	0.0	0.0	0.0	0.0	0.0	2.946590614179163e-07	0.0	6.193038240561092e-07	6.204496609647407e-08	7.393729555414279e-08	0.0
TAGAGAACACGGAACGGAATTTAATCCTGGCAAACGTTAACCAAGTTAAGTG	0.0	0.0	0.0	0.0	0.0	0.0	0.0	0.0	0.0	0.0	2.778230783745175e-07
AGCTGGTACCACTAAAAATTTGAACACGACAAATTAAAAAGCATGTTATGTG	0.0	0.0	0.0	0.0	0.0	0.0	0.0	2.0643460801870306e-07	0.0	0.0	0.0
TTCCTAACCATTAAGACAATTGGGTATAACCAAATCCCAAATCTATTTGCGT	0.0	0.0	0.0	0.0	0.0	0.0	0.0	0.0	0.0	2.218118866619976e-07	3.704307711656647e-07
CCAGCAAGACACAAGGGTCTTTCGCCCGACAAATTAAAAAGCATGTTATGTG	1.91045566915281e-06	2.0682659878188273e-06	1.7123825234256073e-06	2.7250774709253947e-06	3.652922615578149e-06	1.7679543685051943e-06	1.83282169970035e-06	1.7890999361620932e-06	8.065845592543827e-07	2.218118866619976e-07	5.556461567479593e-07
ACCACAATGTTGAAATGCTTTTTTCTCGACAAATTAAAAAGCATGTTATGTG	9.233869067550173e-06	8.072909178238385e-06	6.4418199690655915e-06	7.933003304252308e-06	8.640566956069962e-06	9.06076613860208e-06	7.069455127418902e-06	1.1353903441034392e-05	5.770181846977805e-06	5.914983644337885e-07	9.26076927913624e-07
TATCCAAGGAACAACCTAATTGACTATACCTAAATTTCAAACTTATTTGCCT	3.1840927819134435e-07	1.1342103804138792e-06	8.1542024924912e-08	5.45015494185079e-07	7.024851183800573e-08	4.419885921268745e-07	7.854950141577828e-07	4.128692160374061e-07	5.584046948678268e-07	2.218118866619976e-07	9.260769279136241e-08
CCAAAAACTCGGAAAGGAGTTTCTTTCATGGAACGAAAAACAAGTTTGATAA	9.55227834575219e-07	9.340556073991162e-07	2.7724288474509833e-06	1.8167183139464098e-06	2.247952378811094e-06	2.0626134299323248e-06	1.3964355807295194e-06	2.2019691521994993e-06	1.5511241524118516e-06	2.218118866619976e-07	1.8521538558229452e-07
AGGTAAATCTAAAATGCGCTTGTTATCGACAAATTAAAAAGCATGTTATGTG	8.756255150264934e-07	1.0007738650714813e-06	7.33878224324091e-07	5.45015494185079e-07	1.404970236755488e-07	1.2523010110249926e-06	4.36386118976546e-07	1.0321730400935155e-06	1.1168093897312557e-06	0.0	0.0
TAGAAAACACGGAACGGTATTTAGACCTGGCAAACGTTAACCAAGTTAAGTG	0.0	0.0	0.0	0.0	0.0	0.0	0.0	0.0	0.0	2.218118866619976e-07	1.8521538558229452e-07
TAATTAATAGTCAAAGTGTTTCCATGTACCTAAATTTCAAACTTATTTGCCT	6.368185563826887e-07	2.0015477301476286e-07	8.1542024924912e-08	1.2111455426309397e-07	2.1074553551390154e-07	3.6832382677239544e-07	1.745544475906184e-07	0.0	0.0	0.0	0.0
AAAAAAATAAAGAAAGGATTTTTTCACTGGCAAACGTTAACCAAGTTAAGTG	3.1840927819134435e-07	6.671825767143209e-08	2.4462607477508675e-07	2.4222910852618794e-07	2.8099404735225426e-07	2.946590614179163e-07	1.745544475906184e-07	1.376230720124687e-07	1.2408993219272823e-07	0.0	0.0
TTAAAAACTCCAAATGAAATTTGCTGACCCTAACACGAAACTGCGTTCGGAC	3.980115977388839e-07	4.003095460283593e-07	8.969622741741488e-07	1.8167183139464097e-07	3.5124255918945033e-07	1.4732953070895816e-07	0.0	0.0	0.0	0.0	0.0
AAGGAAATCTTAATACGATTTAGGCACATGGAACGAAAAACAAGTTTGATAA	0.0	0.0	2.4462607477508675e-07	0.0	0.0	0.0	4.36386118976546e-07	1.376230720124687e-07	0.0	0.0	0.0
ATGCAAATCAATAAGGGTATTCTCTGCGACAAATTAAAAAGCATGTTATGTG	2.2288649473429683e-06	2.7354485645308153e-06	1.3046723988004629e-06	9.68916434107064e-07	1.1239761894078604e-06	2.2836077259853958e-06	1.3091583569239228e-06	1.3762307201246872e-06	6.824946270616545e-07	7.393729555414279e-08	0.0
AGGGTAATGCTGAAGCAAATTTCTGACATGGAACGAAAAACAAGTTTGATAA	1.91045566915281e-06	1.6012381841087714e-06	8.154202492491198e-07	6.05572771316626e-07	1.1942247012415864e-06	5.156533574813536e-07	2.6183167138592757e-07	2.752461440249374e-07	3.722697965792842e-07	1.4787459110871635e-07	2.778230783745175e-07
CGGTCAAATGGAAAGGGCTTTTTAGGCGACAAATTAAAAAGCATGTTATGTG	0.0	0.0	1.1415883489492356e-06	1.8167183139464097e-07	2.1074553551390154e-07	7.366476535447908e-08	8.72772237953092e-08	4.128692160374061e-07	3.722697965792842e-07	7.393729555414279e-08	0.0
CGATAAATATTTAACTCAATTTTTAATACCTAAATTTCAAACTTATTTGCCT	0.0	4.670278036995581e-07	5.707941744740332e-07	4.84458217053532e-07	2.8099404735225426e-07	2.946590614179163e-07	2.6183167138592757e-07	4.128692160374061e-07	6.204496609647407e-08	0.0	9.260769279136241e-08
TGACAAAGCGCGAACTTCTTTCAGGGTACCTAAATTTCAAACTTATTTGCCT	0.0	6.671825767143209e-07	3.261680997001157e-07	5.45015494185079e-07	4.214910710278031e-07	5.893181228358326e-07	1.745544475906184e-07	2.752461440249374e-07	2.4817986438545645e-07	7.393729555414279e-08	0.0
ATTATAACGGCGAAGGTTCTTCTGTTACCCTAACACGAAACTGCGTTCGGAC	3.980115977388839e-07	8.006190920567186e-07	6.523361993990621e-07	6.05572771316626e-07	2.8099404735225426e-07	5.893181228358326e-07	4.36386118976546e-07	6.193038240561092e-07	3.102248304823703e-07	0.0	0.0
AAGTGAAGTGGCAATATCTTTTTGAGCGACAAATTAAAAAGCATGTTATGTG	7.164208759314142e-07	6.004643190431222e-07	2.4462607477508675e-07	2.4222910852618794e-07	4.917395828661558e-07	7.366476535447908e-08	8.72772237953092e-08	6.881153600623435e-08	0.0	0.0	0.0
CCGGGAAATATCAATGATTTTATTTAATCACAAGATTTAAATTTATTACGAC	0.0	2.668730306859617e-07	3.261680997001157e-07	1.2111455426309397e-07	7.024851183800573e-08	0.0	0.0	0.0	0.0	0.0	0.0
GTCGTAAAAACTAACAGTTTTCTGGCTACCTAAATTTCAAACTTATTTGCCT	3.1840927819134435e-07	6.004643190431222e-07	1.6308404985005786e-07	6.05572771316626e-07	4.214910710278031e-07	3.6832382677239544e-07	2.6183167138592757e-07	2.752461440249374e-07	3.722697965792842e-07	0.0	0.0
GATAAAACGCGAAACTAACTTCTGCGCATGGAACGAAAAACAAGTTTGATAA	6.368185563826887e-07	5.337460613707569e-07	4.892521495490043e-07	1.090030988370158e-06	1.334721724925232e-06	6.629828881903117e-07	2.181930594877015e-06	4.816807520436406e-07	6.824946270616545e-07	7.393729555414279e-08	2.778230783745175e-07
GTTCAAATCCAGAACTACTTTCGTGTTACATAACAAAAAAATCGATTGACAC	0.0	0.0	0.0	0.0	0.0	0.0	0.0	0.0	0.0	0.0	1.8521538558229452e-07
TTTTAAACGGACAAGAATCTTGGCCGTACCTAAATTTCAAACTTATTTGCCT	3.1840927819134435e-07	0.0	0.0	1.2111455426309397e-07	0.0	0.0	0.0	0.0	0.0	0.0	0.0
TAGTAAAGACTCAACCAAGTTAATGCTACCTAAATTTCAAACTTATTTGCCT	3.980115977388839e-07	2.668730306859617e-07	4.0771012462397536e-07	4.84458217053532e-07	2.1074553551390154e-07	1.4732953070895816e-07	0.0	0.0	1.2408993219272823e-07	1.4787459110871635e-07	0.0
TTGCGAACACGGAACGGTTTTTATGCCTGGCAAACGTTAACCAAGTTAAGTG	0.0	0.0	0.0	0.0	0.0	0.0	0.0	0.0	0.0	0.0	1.8521538558229452e-07
GGTGTAAAGTAAAATAGGGTTGAGCACGACAAATTAAAAAGCATGTTATGTG	7.960231954789539e-07	7.339008343855198e-07	6.523361993990621e-07	1.2111455426309397e-07	9.83479165731155e-07	4.419885921268745e-07	2.6183167138592757e-07	4.816807520436406e-07	1.861348982896421e-07	0.0	1.8521538558229452e-07
TTGTTAAATTTTAATTTAATTGCATACGACAAATTAAAAAGCATGTTATGTG	0.0	2.0015477301476286e-07	1.6308404985005786e-07	1.8167183139464097e-07	1.404970236755488e-07	2.2099429606343725e-07	0.0	6.881153600623435e-08	0.0	0.0	0.0
GTGTAAAGGAAAAAAAGTGTTTCGCATACCTAAATTTCAAACTTATTTGCCT	0.0	0.0	0.0	0.0	0.0	0.0	0.0	2.752461440249374e-07	0.0	0.0	9.260769279136241e-08
CGAGGAATGTTAAACTGGGTTCGCGGCATGGAACGAAAAACAAGTTTGATAA	3.1840927819134435e-07	3.3359128835716047e-07	8.969622741741488e-07	9.08359156974361e-07	8.429821420556062e-07	8.103124188992698e-07	2.6183167138592757e-07	3.440576800311718e-07	4.963597287720125e-07	7.393729555414279e-08	9.260769279136241e-08
CGTTCAAAATAGAAATTTGTTTCCAACTGGCAAACGTTAACCAAGTTAAGTG	5.572162368351491e-07	1.2676468957527771e-06	6.523361993990621e-07	7.2668732557972e-07	8.429821420556062e-07	6.629828881903117e-07	6.982177903624736e-07	8.945499680810466e-07	1.427034220215825e-06	1.4787459110871635e-07	0.0
CGGCAAAACGCGAAAAACATTATTACCGACAAATTAAAAAGCATGTTATGTG	3.1840927819134435e-07	5.337460613707569e-07	5.707941744740332e-07	3.0278638565773494e-07	4.214910710278031e-07	1.4732953070895816e-07	8.72772237953092e-08	6.881153600623435e-08	1.2408993219272823e-07	0.0	9.260769279136241e-08
CCTGCAAAAATCAATTTTATTGATTTCATGGAACGAAAAACAAGTTTGATAA	5.572162368351491e-07	8.006190920567186e-07	6.523361993990621e-07	1.029473711238611e-06	7.024851183800574e-07	8.83977184253749e-07	4.36386118976546e-07	6.881153600623436e-07	2.4817986438545645e-07	0.0	0.0
CGAACAAACTGGAAAATACTTTGCACCGACAAATTAAAAAGCATGTTATGTG	5.572162368351491e-07	6.004643190431222e-07	1.3046723988004629e-06	1.332260096898658e-06	9.132306538939589e-07	1.399630541738558e-06	1.4837128045236855e-06	1.513853792137156e-06	1.364989254123309e-06	2.218118866619976e-07	1.8521538558229452e-07
AATTTAACACAGAACACACTTTTGAACTGGCAAACGTTAACCAAGTTAAGTG	6.2089809247318085e-06	6.471670994129613e-06	5.0556055453401e-06	4.602353062011444e-06	4.495904757633755e-06	3.904232563788543e-06	5.411187875306884e-06	4.885619056448363e-06	3.660652999689331e-06	3.6968647777071396e-07	5.556461567479593e-07
CAGCAAAATCTCAACATAGTTTCTTACGACAAATTAAAAAGCATGTTATGTG	4.776139172876095e-06	8.139627435909583e-06	9.54041691621669e-06	7.933003304252308e-06	7.095099695630829e-06	7.587470831512497e-06	5.1493562039243855e-06	7.706892032698249e-06	4.343147626750985e-06	5.914983644337885e-07	7.408615423313294e-07
TGCCAAACGTGGAAGCGGGTTGAGGGCGACAAATTAAAAAGCATGTTATGTG	1.4328417518675724e-06	1.4010834110951748e-06	9.785042990991779e-07	1.8772755910860489e-06	1.0537276775695076e-06	1.4732953070895817e-06	5.236633427718551e-07	8.257384320748122e-07	7.445395931574688e-07	7.393729555414279e-08	0.0
CAATCAATTCTCAACGCATTTTTAAATACCTAAATTTCAAACTTATTTGCCT	2.3880695864380474e-07	6.671825767143209e-08	3.261680997001157e-07	2.4222910852618794e-07	2.8099404735225426e-07	0.0	0.0	0.0	1.2408993219272823e-07	0.0	9.260769279136241e-08
GAGAAAACCTGCAATTAATTTACAGAAACAAAACATAAAACACAGTTACCAA	1.91045566915281e-06	3.4026311412428037e-06	4.566353395789927e-06	5.631826773246586e-06	4.566153269464011e-06	5.377527870878124e-06	3.9274750707831985e-06	4.472749840410957e-06	3.350428169204762e-06	5.914983644337885e-07	3.704307711656647e-07
TTGAGAACTCGGAACGGTATTTCGGCCTGGCAAACGTTAACCAAGTTAAGTG	0.0	0.0	0.0	0.0	0.0	0.0	0.0	0.0	0.0	3.6968647777071396e-07	4.63038463956812e-07
AAACTAACCTCTAAGTTTGTTACAGATACCTAAATTTCAAACTTATTTGCCT	0.0	2.668730306859617e-07	0.0	2.4222910852618794e-07	7.024851183800573e-08	0.0	0.0	0.0	0.0	0.0	0.0
TATACAACTCCCAAGCTGCTTTGGTTCTGGCAAACGTTAACCAAGTTAAGTG	4.776139172876095e-07	6.004643190431222e-07	6.523361993990621e-07	9.08359156974361e-07	5.619880947033518e-07	3.6832382677239544e-07	4.36386118976546e-07	7.56926896068578e-07	1.3029442880307928e-06	0.0	1.8521538558229452e-07
GATCTAAGTTAAATTAACTTCTGGGATACCTAAATTTCAAACTTATTTGCCT	0.0	2.0015477301476286e-07	0.0	0.0	0.0	7.366476535447908e-08	2.6183167138592757e-07	6.881153600623435e-08	0.0	0.0	0.0
GCCTTAATGGTAAATTTTTTTAGAGAACCGCAAAACTGAAGAATATTCCCCG	0.0	4.670278036995581e-07	1.0600463240242066e-06	1.4533746511548156e-06	1.1239761894078604e-06	7.366476535447909e-07	8.72772237953092e-08	5.504922880498748e-07	2.4817986438545645e-07	0.0	1.8521538558229452e-07
TAGGGAATCTACAAGTACGTTGGTGGCATGGAACGAAAAACAAGTTTGATAA	5.572162368351491e-06	5.204024098365171e-06	3.5878490967012725e-06	2.906749302321192e-06	3.161183032708523e-06	4.272556390566697e-06	4.974801756336054e-06	3.922257552361082e-06	3.102248304823703e-06	8.872475466501442e-07	8.334692351224768e-07
CGTGTAATTCCGAAAAACTTTTGATCCATGGAACGAAAAACAAGTTTGATAA	1.5124440714151118e-06	2.5352937915172188e-06	9.785042990991779e-07	2.3617338081338007e-06	1.1942247012415864e-06	8.83977184253749e-07	1.3091583569239228e-06	1.2386076481122184e-06	9.306744914471109e-07	7.393729555414279e-08	2.778230783745175e-07
CAACAAATGTTGAAGAATATTTTTCGTACCTAAATTTCAAACTTATTTGCCT	0.0	3.3359128835716047e-07	1.6308404985005786e-07	1.8167183139464097e-07	4.917395828661558e-07	8.103124188992698e-07	5.236633427718551e-07	6.881153600623436e-07	4.963597287720125e-07	0.0	2.778230783745175e-07
CAACTAAATAACAACTGAATTAAAGTTACCTAAATTTCAAACTTATTTGCCT	4.776139172876095e-07	7.339008343855198e-07	6.523361993990621e-07	1.2111455426309397e-07	2.8099404735225426e-07	2.2099429606343725e-07	2.6183167138592757e-07	6.881153600623435e-08	1.2408993219272823e-07	0.0	0.0
TTTTAAATAATCAATCAGTTGTTTTACTGGCAAACGTTAACCAAGTTAAGTG	0.0	0.0	0.0	0.0	0.0	0.0	2.6183167138592757e-07	0.0	3.102248304823703e-07	0.0	0.0
ATCTGAAACCTAAAAACTTTTAGGGACGACAAATTAAAAAGCATGTTATGTG	5.572162368351491e-07	1.334365153423976e-07	1.6308404985005786e-07	4.23900939921985e-07	4.214910710278031e-07	7.366476535447909e-07	4.36386118976546e-07	4.816807520436406e-07	2.4817986438545645e-07	0.0	0.0
GTAAGAATAAAGAACCTCGTTGTAAACGACAAATTAAAAAGCATGTTATGTG	0.0	0.0	2.4462607477508675e-07	4.23900939921985e-07	1.404970236755488e-07	2.2099429606343725e-07	0.0	1.376230720124687e-07	6.204496609647407e-08	0.0	0.0
ATCACAAACTTAAAATACGTTTAATCTACCTAAATTTCAAACTTATTTGCCT	0.0	0.0	0.0	2.4222910852618794e-07	0.0	7.366476535447908e-08	8.72772237953092e-08	6.881153600623435e-08	1.2408993219272823e-07	0.0	0.0
AGATAAACAGAAAAGCGGTTTGGAATTACATAACAAAAAAATCGATTGACAC	0.0	0.0	0.0	0.0	0.0	0.0	0.0	0.0	0.0	0.0	1.8521538558229452e-07
TGGTTAAATATTAACTTCTTTGAACGACCCTAACACGAAACTGCGTTCGGAC	0.0	0.0	0.0	0.0	2.1074553551390154e-07	1.4732953070895816e-07	9.600494617484013e-07	9.63361504087281e-07	1.2408993219272823e-07	0.0	0.0
CCGACAAAGAGCAAGGGGGTTGGGGGCGACAAATTAAAAAGCATGTTATGTG	1.4328417518675724e-06	1.2009286380815785e-06	2.120092648050752e-06	8.47801879842814e-07	1.264473213083409e-06	1.2523010110249926e-06	7.854950141577828e-07	1.0321730400935155e-06	5.584046948678268e-07	0.0	9.260769279136241e-08
ACCTTAACCATTATTAATGTTTAGGTCGACAAATTAAAAAGCATGTTATGTG	0.0	2.0015477301476286e-07	0.0	0.0	0.0	0.0	0.0	0.0	0.0	0.0	0.0
CGCTCAAGTGTGAACTGATTTTCGTGTGGCAAACGTACAATTCTATTTGCTT	2.3880695864380474e-07	8.673373497279175e-07	4.0771012462397536e-07	3.0278638565773494e-07	1.1942247012415864e-06	1.178636245673969e-06	7.854950141577828e-07	4.816807520436406e-07	6.824946270616545e-07	0.0	9.260769279136241e-08
AAGCGAAATGCTAACGATTTTTTCATCGACAAATTAAAAAGCATGTTATGTG	4.218922936043318e-06	3.4026311412428037e-06	2.5278027726758968e-06	3.512322073636662e-06	3.5124255918945034e-06	3.7569030330864955e-06	2.705593937653442e-06	3.234142192298738e-06	2.233618779473506e-06	2.957491822163558e-07	4.63038463956812e-07
CGAAGAACTCGTAATGCATTTCGTGGCATGGAACGAAAAACAAGTTTGATAA	1.194034793213094e-06	9.340556073991162e-07	1.7939245483506363e-06	1.2717028197705791e-06	1.9669583314669368e-06	1.0313067149638589e-06	1.1346039093390196e-06	9.63361504087281e-07	6.204496609647406e-07	1.4787459110871635e-07	0.0
ATGAGAACACGGAACTGAATTTATTCCTGGCAAACGTTAACCAAGTTAAGTG	0.0	0.0	0.0	0.0	0.0	0.0	0.0	0.0	0.0	6.654356599870698e-07	3.704307711656647e-07
AGATCAAGTAAAAAAATTATTTCCTACTGGCAAACGTTAACCAAGTTAAGTG	1.0348301541227585e-06	1.0007738650714813e-06	2.2831766979008095e-06	1.756161036818331e-06	9.83479165731155e-07	1.620624837803147e-06	1.4837128045236855e-06	2.8212729762613328e-06	1.923393948988937e-06	2.957491822163558e-07	3.704307711656647e-07
TTGAGAACACTTAAATTTATTTAGTCCTGGCAAACGTTAACCAAGTTAAGTG	0.0	0.0	0.0	0.0	0.0	0.0	0.0	0.0	0.0	2.218118866619976e-07	0.0
AATTAAAACGTAAAGAATATTTCAGCCGACAAATTAAAAAGCATGTTATGTG	7.164208759314142e-07	6.671825767143209e-08	8.1542024924912e-08	3.0278638565773494e-07	7.024851183800573e-08	2.2099429606343725e-07	8.72772237953092e-08	0.0	1.861348982896421e-07	0.0	0.0
CTGCCAAAAGACAATATCCTTGATGACGACAAATTAAAAAGCATGTTATGTG	3.0248881428183643e-06	1.4010834110951748e-06	1.3046723988004629e-06	1.9983901453422067e-06	3.5124255918945034e-06	1.4732953070895817e-06	1.4837128045236855e-06	1.1697961121117079e-06	1.7372590507003942e-06	3.6968647777071396e-07	1.8521538558229452e-07
GTTTAAATTTGTAAATGTTTTCCAGCCGACAAATTAAAAAGCATGTTATGTG	9.870687623942348e-06	8.673373497279174e-06	9.214248816516575e-06	8.175232412776184e-06	7.516590766658632e-06	6.70349364726566e-06	5.934851218083311e-06	6.881153600623435e-06	3.102248304823703e-06	3.6968647777071396e-07	1.1112923134916156e-06
ATAAAAATGTTCAACGAGGTTGTGAACATGGAACGAAAAACAAGTTTGATAA	0.0	3.3359128835716047e-07	7.33878224324091e-07	8.47801879842814e-07	7.024851183800574e-07	8.83977184253749e-07	1.0473266855437103e-06	6.193038240561092e-07	6.204496609647406e-07	0.0	0.0
ACGTGAATAGAGAAGAATGTTATGATCGACAAATTAAAAAGCATGTTATGTG	2.9452858232708247e-06	3.269194625900406e-06	2.201634672975781e-06	3.693993905032459e-06	3.5124255918945034e-06	3.683238267723954e-06	4.8875245325418875e-06	3.991069088361593e-06	2.357708711669533e-06	1.4787459110871635e-07	5.556461567479593e-07
CCGATAATATCCAATGTTTTTTTCTACTGGCAAACGTTAACCAAGTTAAGTG	0.0	0.0	0.0	0.0	0.0	2.2099429606343725e-07	8.72772237953092e-08	6.881153600623435e-08	6.204496609647407e-08	0.0	0.0
AACATAAAATTTAACCACTTTGACAGCGACAAATTAAAAAGCATGTTATGTG	3.1840927819134435e-07	2.668730306859617e-07	8.969622741741488e-07	6.66130048448173e-07	0.0	6.629828881903117e-07	6.109405665671643e-07	7.56926896068578e-07	3.722697965792842e-07	1.4787459110871635e-07	0.0
CGGAGAAGCTATAACGGTGTTTAACGCATGGAACGAAAAACAAGTTTGATAA	9.55227834575219e-07	1.0674921227426801e-06	4.892521495490043e-07	8.47801879842814e-07	8.429821420556062e-07	2.946590614179163e-07	2.6183167138592757e-07	1.1009845760997496e-06	3.102248304823703e-07	0.0	0.0
GATGGAACGAACAAAGTCGTTGGGGGTACCTAAATTTCAAACTTATTTGCCT	0.0	2.0015477301476286e-07	0.0	4.23900939921985e-07	4.917395828661558e-07	0.0	3.491088951812368e-07	5.504922880498748e-07	0.0	0.0	0.0
GAACAAATCTGAAAGGCAATTTCACACATGGAACGAAAAACAAGTTTGATAA	0.0	0.0	0.0	0.0	2.1074553551390154e-07	3.6832382677239544e-07	8.72772237953092e-08	6.881153600623435e-08	6.204496609647407e-08	0.0	0.0
TTCCTAACTCGAAAGGTTATTGTGACTACCTAAATTTCAAACTTATTTGCCT	5.492560048803952e-06	5.003869325351575e-06	3.832475171464667e-06	2.3617338081338007e-06	4.144662198436207e-06	3.1675849102437524e-06	1.6582672521120179e-06	1.3762307201246872e-06	8.686295253512965e-07	7.393729555414279e-08	9.260769279136241e-08
CTCCAAATGCGTAAAATAATTTCAAATACCTAAATTTCAAACTTATTTGCCT	0.0	3.3359128835716047e-07	1.6308404985005786e-07	1.8167183139464097e-07	2.8099404735225426e-07	7.366476535447908e-08	0.0	4.128692160374061e-07	0.0	0.0	0.0
TCTTAAAGGGCTAAACCGCTTGAGGTCGACAAATTAAAAAGCATGTTATGTG	6.368185563826887e-07	2.0015477301476286e-07	1.6308404985005786e-07	1.2111455426309397e-07	3.5124255918945033e-07	1.4732953070895816e-07	8.72772237953092e-08	1.376230720124687e-07	0.0	0.0	0.0
CTCGTAAGCAGCAATAATCTTAGGTGCGACAAATTAAAAAGCATGTTATGTG	0.0	2.0015477301476286e-07	0.0	0.0	0.0	0.0	0.0	0.0	0.0	0.0	0.0
CGATAAAACTCAAAGGCTTTTTCAGTCGACAAATTAAAAAGCATGTTATGTG	1.0348301541227585e-06	1.734674699451169e-06	2.6908868225259547e-06	1.3928173740267368e-06	5.619880947033518e-07	1.4732953070895817e-06	1.0473266855437103e-06	2.2019691521994993e-06	1.675214084607878e-06	7.393729555414279e-08	1.8521538558229452e-07
TTCTGAATATGGAAGTTTGTTCCCTACGACAAATTAAAAAGCATGTTATGTG	0.0	0.0	0.0	0.0	2.8099404735225426e-07	1.4732953070895816e-07	0.0	2.0643460801870306e-07	0.0	7.393729555414279e-08	9.260769279136241e-08
ATCAGAAAGGGCAATATTCTTGCCCTTACCTAAATTTCAAACTTATTTGCCT	0.0	4.003095460283593e-07	4.0771012462397536e-07	2.4222910852618794e-07	3.5124255918945033e-07	5.156533574813536e-07	1.6582672521120179e-06	5.504922880498748e-07	3.722697965792842e-07	2.957491822163558e-07	1.8521538558229452e-07
ATTCTAACTCAGAAGCAGCTTAGGGACATGGAACGAAAAACAAGTTTGATAA	9.55227834575219e-07	0.0	4.0771012462397536e-07	1.8167183139464097e-07	1.404970236755488e-07	2.2099429606343725e-07	0.0	0.0	0.0	0.0	0.0
ATAGTAAATGGAAACTGCCTTCCAGCCGACAAATTAAAAAGCATGTTATGTG	1.7512510300577307e-06	2.46857553384602e-06	1.7123825234256073e-06	1.9983901453422067e-06	7.727336302172533e-07	9.576419496093798e-07	2.0073761472886824e-06	4.816807520436406e-07	0.0	0.0	0.0
ACGGCAATCTCAAAGGAATTTAGGCACTGGCAAACGTTAACCAAGTTAAGTG	2.3880695864380474e-07	0.0	0.0	0.0	0.0	0.0	0.0	0.0	0.0	0.0	0.0
GGCAAAAACACGAATGAATTTTGACCCATGGAACGAAAAACAAGTTTGATAA	4.616934533781016e-06	2.6687303068596165e-06	2.6093447976009258e-06	2.119504699609925e-06	2.9504374971946216e-06	3.388579206308341e-06	2.53103949006511e-06	1.4450422561366454e-06	7.445395931574688e-07	2.218118866619976e-07	4.63038463956812e-07
TTAACAAGCCAAAACCTTCTTCATACCGACAAATTAAAAAGCATGTTATGTG	2.5472742255331265e-06	6.671825767143209e-07	3.261680997001157e-07	0.0	1.404970236755488e-07	4.419885921268745e-07	0.0	0.0	0.0	0.0	0.0
AGCGCGAACAACAAGCTTTTTCTGCACATGGAACGAAAAACAAGTTTGATAA	0.0	2.0015477301476286e-07	0.0	0.0	0.0	0.0	0.0	0.0	0.0	0.0	0.0
GGCGTAATGGGGAAAGAGCTTGGGTCCATGGAACGAAAAACAAGTTTGATAA	1.5920463909626516e-06	1.2676468957527771e-06	4.892521495490043e-07	1.090030988370158e-06	1.1239761894078604e-06	1.5469600724406051e-06	2.0073761472886824e-06	1.582665328149114e-06	4.3431476267509854e-07	7.393729555414279e-08	2.778230783745175e-07
ACGCTAAACAGGAACAAAGTTGCGAAAACAAAACATAAAACACAGTTACCAA	5.253753090161333e-06	5.204024098365171e-06	4.892521495490043e-06	4.541795784871805e-06	4.21491071027803e-06	5.893181228358327e-06	5.585742322895217e-06	4.26631523238653e-06	2.0474838811849634e-06	7.393729555414279e-07	5.556461567479593e-07
GCTGGAACCGGAAACTTGCTTCACGTCATGGAACGAAAAACAAGTTTGATAA	2.3880695864380474e-06	6.671825767143209e-07	1.0600463240242066e-06	1.756161036818331e-06	8.429821420556062e-07	2.1362781952833486e-06	1.83282169970035e-06	1.926723008174562e-06	1.2408993219272826e-06	1.4787459110871635e-07	3.704307711656647e-07
TTATTAACTGCGAAGGAATTTTATTAACCGCAAAACTGAAGAATATTCCCCG	0.0	4.003095460283593e-07	1.6308404985005786e-07	6.66130048448173e-07	1.404970236755488e-07	4.419885921268745e-07	8.72772237953092e-08	2.0643460801870306e-07	2.4817986438545645e-07	0.0	0.0
AATTCAACTCGGAATTTAGTTGCCATTACATAACAAAAAAATCGATTGACAC	0.0	0.0	0.0	0.0	0.0	0.0	0.0	0.0	0.0	0.0	1.8521538558229452e-07
AATAAAACTTTAAAGCATTTTAATAGTACCTAAATTTCAAACTTATTTGCCT	3.1840927819134435e-07	3.3359128835716047e-07	8.154202492491198e-07	7.2668732557972e-07	4.917395828661558e-07	2.2099429606343725e-07	1.745544475906184e-07	1.0321730400935155e-06	1.2408993219272823e-07	0.0	0.0
TTTGCAAAATATAAGTATGTTACAGACTGGCAAACGTTAACCAAGTTAAGTG	9.55227834575219e-07	7.339008343855198e-07	1.3046723988004629e-06	1.9983901453422067e-06	1.756212795953035e-06	1.3259657763760162e-06	2.181930594877015e-06	2.2019691521994993e-06	1.7372590507003942e-06	3.6968647777071396e-07	9.260769279136241e-08
GCATAAAACCAAAATGTTATTGCCATTACCTAAATTTCAAACTTATTTGCCT	5.572162368351491e-07	7.339008343855198e-07	1.0600463240242066e-06	5.45015494185079e-07	9.83479165731155e-07	1.4732953070895816e-07	5.236633427718551e-07	6.193038240561092e-07	3.102248304823703e-07	7.393729555414279e-08	0.0
TCGTTAATTTAAAAGTCTGTTCAGATCATGGAACGAAAAACAAGTTTGATAA	1.1144324736702983e-06	2.0015477301476285e-06	2.120092648050752e-06	2.2406192538660823e-06	1.8264613077832907e-06	2.799261083477116e-06	9.600494617484013e-07	1.926723008174562e-06	1.5511241524118516e-06	1.4787459110871635e-07	9.260769279136241e-08
GGGTGAATATATAAGAAGTTTGGCAGTACCTAAATTTCAAACTTATTTGCCT	0.0	0.0	2.4462607477508675e-07	1.2111455426309397e-07	0.0	2.2099429606343725e-07	2.6183167138592757e-07	2.0643460801870306e-07	1.2408993219272823e-07	0.0	9.260769279136241e-08
CTAAAAATGTAAAACCAATTTCTCTATACCTAAATTTCAAACTTATTTGCCT	0.0	7.339008343855198e-07	2.4462607477508675e-07	6.05572771316626e-07	2.8099404735225426e-07	6.629828881903117e-07	1.745544475906184e-07	6.881153600623435e-08	6.204496609647407e-08	0.0	0.0
GCGACAATGACGAAGTGTATTTATTCTACCTAAATTTCAAACTTATTTGCCT	2.3880695864380474e-07	6.671825767143209e-07	4.0771012462397536e-07	4.84458217053532e-07	6.322366065417045e-07	5.156533574813536e-07	2.6183167138592757e-07	6.193038240561092e-07	6.204496609647407e-08	0.0	0.0
AAATTAACAGATAACTCAATTAATCCCATGGAACGAAAAACAAGTTTGATAA	1.7512510300577307e-06	1.0007738650714813e-06	2.201634672975781e-06	1.2717028197705791e-06	3.161183032708523e-06	2.0626134299323248e-06	2.0946533710828487e-06	2.2707806882114573e-06	1.364989254123309e-06	4.436237733250721e-07	1.8521538558229452e-07
CTAAAAACTAGCAAATACTTTTAAATCTGGCAAACGTTAACCAAGTTAAGTG	0.0	3.3359128835716047e-07	1.6308404985005783e-06	1.2111455426309398e-06	1.1239761894078604e-06	6.629828881903117e-07	8.72772237953092e-08	9.63361504087281e-07	3.102248304823703e-07	1.4787459110871635e-07	0.0
CGTTAAAGGCGGAAAGCAATTGTCGACGACAAATTAAAAAGCATGTTATGTG	3.9005136578412994e-06	4.870432810009177e-06	4.4032693459398685e-06	4.360123953476007e-06	5.338886899689361e-06	4.9355392787489465e-06	4.712970084942124e-06	3.6470114083361445e-06	2.233618779473506e-06	5.175610688794303e-07	6.482538495401822e-07
CGATAAATTGTTAATAGTGTTGCGTCCGACAAATTAAAAAGCATGTTATGTG	0.0	0.0	0.0	0.0	0.0	0.0	0.0	0.0	3.102248304823703e-07	7.393729555414279e-08	0.0
GGTTTAAAGGAGAAGCCATTTTTCTCCTGGCAAACGTTAACCAAGTTAAGTG	1.91045566915281e-06	2.7354485645308153e-06	1.4677564486505206e-06	1.5139319282944551e-06	2.4586979143249957e-06	2.0626134299323248e-06	8.72772237953092e-07	6.193038240561092e-07	5.584046948678268e-07	7.393729555414279e-08	2.778230783745175e-07
ATTGGAAAAGCAAATGTTTTTCTTTACATGGAACGAAAAACAAGTTTGATAA	5.572162368351491e-07	1.5345199264375725e-06	1.875466573275665e-06	1.9983901453422067e-06	5.619880947033518e-07	8.83977184253749e-07	4.36386118976546e-07	1.582665328149114e-06	1.0547644236398392e-06	5.175610688794303e-07	1.8521538558229452e-07
ATAGTAACCGATAAGTGCCTTGGGTCCATGGAACGAAAAACAAGTTTGATAA	1.194034793213094e-06	1.6012381841087714e-06	1.0600463240242066e-06	1.5139319282944551e-06	2.107455355139015e-06	1.399630541738558e-06	9.600494617484013e-07	1.2386076481122184e-06	3.102248304823703e-07	2.218118866619976e-07	2.778230783745175e-07
GGCACAAACGATAAGGCTATTATGGGGCTCTAAACCATAACCTAATTAGCGT	0.0	0.0	0.0	0.0	0.0	0.0	0.0	0.0	0.0	2.218118866619976e-07	9.260769279136241e-08
TAGTTAACCTCGAAGTGTATTAGCGCATCACAAGATTTAAATTTATTACGAC	1.5920463909626516e-06	9.340556073991162e-07	6.523361993990621e-07	2.4222910852618794e-07	3.5124255918945033e-07	4.419885921268745e-07	1.745544475906184e-07	2.0643460801870306e-07	1.861348982896421e-07	7.393729555414279e-08	1.8521538558229452e-07
CACAGAATGGCTAAGCTATTTAAGGTAACAAAACATAAAACACAGTTACCAA	1.5124440714151118e-06	1.4678016687663737e-06	1.223130373875434e-06	1.5139319282944551e-06	1.6157157722693894e-06	1.6942896031541705e-06	9.600494617484013e-07	1.7202884001615827e-06	9.92719457544025e-07	7.393729555414279e-08	1.8521538558229452e-07
TTACTAAAAAATAAGGGAGTTTGTAGTACCTAAATTTCAAACTTATTTGCCT	0.0	0.0	0.0	0.0	0.0	0.0	0.0	2.752461440249374e-07	6.204496609647407e-08	0.0	0.0
GACACAAGCAGAAAATACATTCGGACTACCTAAATTTCAAACTTATTTGCCT	2.3880695864380474e-07	2.668730306859617e-07	2.4462607477508675e-07	9.08359156974361e-07	7.727336302172533e-07	2.946590614179163e-07	2.6183167138592757e-07	1.376230720124687e-07	0.0	0.0	0.0
AGAAAAATCTACAAGTACTTTGAGGCTACCTAAATTTCAAACTTATTTGCCT	2.3880695864380474e-07	2.668730306859617e-07	8.1542024924912e-08	6.05572771316626e-07	1.4752187485973108e-06	7.366476535447909e-07	1.3091583569239228e-06	6.193038240561092e-07	1.364989254123309e-06	7.393729555414279e-08	0.0
CACACAACAATAAAGAGCATTGAAACTGCTTAATTATCAACACTATTGACAA	3.1840927819134435e-07	6.671825767143209e-08	0.0	0.0	0.0	0.0	0.0	0.0	0.0	0.0	0.0
ACTGGAAATTAAAATGATCTTGGAGCCTGGCAAACGTTAACCAAGTTAAGTG	0.0	0.0	0.0	0.0	0.0	0.0	0.0	0.0	2.4817986438545645e-07	7.393729555414279e-07	9.260769279136241e-08
AAAGTAAACTTAAAAGATATTGGAATCGACAAATTAAAAAGCATGTTATGTG	4.776139172876095e-07	1.334365153423976e-07	5.707941744740332e-07	7.2668732557972e-07	7.024851183800574e-07	3.6832382677239544e-07	6.982177903624736e-07	1.1697961121117079e-06	6.204496609647406e-07	7.393729555414279e-08	1.8521538558229452e-07
TTTACAAAACGCAATAAGGTTATGATCGACAAATTAAAAAGCATGTTATGTG	7.164208759314142e-07	8.673373497279175e-07	1.3862144237254916e-06	1.695603759690252e-06	2.177703866980838e-06	1.620624837803147e-06	9.600494617484013e-07	1.582665328149114e-06	4.963597287720125e-07	4.436237733250721e-07	6.482538495401822e-07
CGCCCAAACTGTAACCATCTTACCGTCGACAAATTAAAAAGCATGTTATGTG	0.0	0.0	2.4462607477508675e-07	0.0	0.0	0.0	0.0	0.0	0.0	0.0	0.0
AATAAAATATATAAGTTCGTTTGTTCTACCTAAATTTCAAACTTATTTGCCT	0.0	2.0015477301476286e-07	6.523361993990621e-07	1.8167183139464097e-07	1.404970236755488e-07	2.2099429606343725e-07	8.72772237953092e-08	2.0643460801870306e-07	0.0	0.0	0.0
AGCATAAATTGTAACGTATTTAGGTTCGACAAATTAAAAAGCATGTTATGTG	0.0	0.0	2.4462607477508675e-07	1.8167183139464097e-07	2.8099404735225426e-07	0.0	5.236633427718551e-07	1.376230720124687e-07	0.0	0.0	0.0
ACATCAACAAGTAAAGACGTTACGTGTACCTAAATTTCAAACTTATTTGCCT	4.776139172876095e-07	4.670278036995581e-07	4.892521495490043e-07	7.87244602711267e-07	1.1942247012415864e-06	2.946590614179163e-07	1.4837128045236855e-06	4.816807520436406e-07	3.102248304823703e-07	2.957491822163558e-07	0.0
ACCTCAAGTCTGAATCCCATTAATCGGCATAAAGAAAAAAGAAAGTTTGTTT	0.0	0.0	0.0	0.0	0.0	0.0	0.0	0.0	0.0	0.0	2.778230783745175e-07
CTGAGAATATTGAATTCGATTTACTTACCGCAAAACTGAAGAATATTCCCCG	0.0	2.668730306859617e-07	2.4462607477508675e-07	5.45015494185079e-07	1.404970236755488e-07	8.103124188992698e-07	2.6183167138592757e-07	3.440576800311718e-07	2.4817986438545645e-07	0.0	0.0
GTTCCAAATTCAAATTGGGTTTAACTTACCTAAATTTCAAACTTATTTGCCT	0.0	0.0	0.0	0.0	6.322366065417045e-07	5.156533574813536e-07	1.745544475906184e-07	1.376230720124687e-07	6.204496609647407e-08	0.0	0.0
GTCATAATCAAAAAAAGAATTTGATTTACCTAAATTTCAAACTTATTTGCCT	0.0	3.3359128835716047e-07	4.892521495490043e-07	3.0278638565773494e-07	7.024851183800573e-08	7.366476535447908e-08	0.0	4.816807520436406e-07	6.204496609647407e-08	0.0	0.0
CGCGCAATCTGAAAAGGCCTTTCATTTACCTAAATTTCAAACTTATTTGCCT	0.0	2.0015477301476286e-07	6.523361993990621e-07	6.055727713166259e-08	2.1074553551390154e-07	7.366476535447908e-08	0.0	0.0	1.861348982896421e-07	0.0	0.0
GCTCGAATAGTGAAGTATGTTCTGCACGACAAATTAAAAAGCATGTTATGTG	0.0	3.3359128835716047e-07	0.0	6.055727713166259e-08	7.024851183800573e-08	0.0	0.0	0.0	0.0	0.0	0.0
ACTCCAAATGATAAGATTCTTTAGTATACCTAAATTTCAAACTTATTTGCCT	0.0	0.0	0.0	2.4222910852618794e-07	7.024851183800573e-08	0.0	0.0	0.0	0.0	0.0	0.0
TTGATAAAAGGGAAAGGTATTTAGTCCTGGCAAACGTTAACCAAGTTAAGTG	0.0	0.0	0.0	0.0	0.0	0.0	0.0	0.0	0.0	0.0	1.8521538558229452e-07
ACAGAAACAAATAATCAGGTTAGCGTTACCTAAATTTCAAACTTATTTGCCT	9.55227834575219e-07	3.3359128835716047e-07	4.0771012462397536e-07	7.2668732557972e-07	4.214910710278031e-07	5.893181228358326e-07	1.745544475906184e-07	2.0643460801870306e-07	3.102248304823703e-07	1.4787459110871635e-07	0.0
GATCAAACAATCAAAGCACTTCTTTCTACCTAAATTTCAAACTTATTTGCCT	6.368185563826887e-07	6.671825767143209e-07	7.33878224324091e-07	9.08359156974361e-07	1.6157157722693894e-06	8.83977184253749e-07	1.1346039093390196e-06	7.56926896068578e-07	9.92719457544025e-07	2.218118866619976e-07	9.260769279136241e-08
ACGTTAAACCTCAACAGCCTTGAGTGCTGGCAAACGTTAACCAAGTTAAGTG	6.6069925224695055e-06	5.27074235603637e-06	5.381773645040216e-06	5.026254001931117e-06	7.165348207472652e-06	9.797413792146868e-06	7.418564022595566e-06	8.257384320748124e-06	3.7226979657928416e-06	1.4787459110871634e-06	2.0373692414138454e-06
GTCCGAATGGTCAATCACATTGTATTTACCTAAATTTCAAACTTATTTGCCT	5.572162368351491e-07	6.671825767143209e-07	5.707941744740332e-07	6.055727713166259e-08	2.1074553551390154e-07	7.366476535447908e-08	2.6183167138592757e-07	6.881153600623435e-08	0.0	0.0	0.0
ATAGGAAAGCGAAAACGGTTTATTACACCCTAACACGAAACTGCGTTCGGAC	1.1144324736702983e-06	5.337460613707569e-07	4.0771012462397536e-07	3.0278638565773494e-07	2.1074553551390154e-07	7.366476535447908e-08	4.36386118976546e-07	3.440576800311718e-07	1.2408993219272823e-07	7.393729555414279e-08	9.260769279136241e-08
CCGTGAAATTCAAAAGGCCTTCAAACCATGGAACGAAAAACAAGTTTGATAA	4.776139172876095e-07	4.670278036995581e-07	7.33878224324091e-07	1.8167183139464097e-07	1.404970236755488e-07	2.946590614179163e-07	0.0	2.752461440249374e-07	0.0	0.0	0.0
ATGTGAATTGAGAAAATGTTTAGCAATACCTAAATTTCAAACTTATTTGCCT	5.572162368351491e-07	8.673373497279175e-07	6.523361993990621e-07	3.63343662790438e-07	7.024851183800574e-07	2.2099429606343725e-07	3.491088951812368e-07	1.376230720124687e-07	0.0	0.0	0.0
AGCTGAACAAAGAAGATGATTAAAAGTACCTAAATTTCAAACTTATTTGCCT	7.960231954789539e-07	1.734674699451169e-06	1.223130373875434e-06	2.4222910852618795e-06	1.334721724925232e-06	1.4732953070895817e-06	5.236633427718551e-07	1.7890999361620932e-06	1.3029442880307928e-06	7.393729555414279e-08	2.778230783745175e-07
GGGAAAAAATGGAAGACACTTCTATTTACCTAAATTTCAAACTTATTTGCCT	5.572162368351491e-07	6.004643190431222e-07	4.892521495490043e-07	8.47801879842814e-07	7.024851183800573e-08	2.2099429606343725e-07	0.0	1.376230720124687e-07	1.2408993219272823e-07	0.0	0.0
AACGGAAATGGGAAGGGTATTGTGGTTACCTAAATTTCAAACTTATTTGCCT	0.0	5.337460613707569e-07	8.1542024924912e-08	4.23900939921985e-07	4.917395828661558e-07	2.946590614179163e-07	2.6183167138592757e-07	2.752461440249374e-07	0.0	0.0	0.0
CAAGCAAATATCAACGAAATTTGGTTTACCTAAATTTCAAACTTATTTGCCT	2.3880695864380474e-07	4.003095460283593e-07	4.892521495490043e-07	1.029473711238611e-06	4.917395828661558e-07	9.576419496093798e-07	7.854950141577828e-07	9.63361504087281e-07	7.445395931574688e-07	1.4787459110871635e-07	9.260769279136241e-08
TGATCAATGTGAAATCAGCTTTGTTTCGACAAATTAAAAAGCATGTTATGTG	3.7413090187462207e-06	2.6020120491884176e-06	2.2831766979008095e-06	2.9673065794492707e-06	2.528946426166818e-06	3.241249675594776e-06	3.0547028328301065e-06	2.6836499042488636e-06	4.963597287720125e-07	2.957491822163558e-07	3.704307711656647e-07
AGGTCAATCTAGAACACACTTATTAGAACAAAACATAAAACACAGTTACCAA	2.3880695864380474e-07	0.0	3.261680997001157e-07	3.0278638565773494e-07	2.8099404735225426e-07	2.2099429606343725e-07	2.6183167138592757e-07	6.881153600623435e-08	0.0	0.0	0.0
TATCTAATGCTCAAGCATCTTGGTACCTGGCAAACGTTAACCAAGTTAAGTG	2.9452858232708247e-06	1.6679564417799702e-06	7.33878224324091e-07	9.68916434107064e-07	1.0537276775695076e-06	1.3259657763760162e-06	1.3964355807295194e-06	9.63361504087281e-07	9.92719457544025e-07	0.0	9.260769279136241e-08
ACTTCAATACGGAGTGGATTTTAATACGACAAATTAAAAAGCATGTTATGTG	0.0	0.0	0.0	3.63343662790438e-07	7.024851183800573e-08	7.366476535447908e-08	8.72772237953092e-08	6.881153600623435e-08	0.0	0.0	0.0
GCTCGAAATATTAATGTCTTTTGCCACGACAAATTAAAAAGCATGTTATGTG	2.308467266890508e-06	1.4678016687663737e-06	2.6093447976009258e-06	1.9983901453422067e-06	2.528946426166818e-06	2.357272491347938e-06	1.1346039093390196e-06	1.513853792137156e-06	1.3029442880307928e-06	1.4787459110871635e-07	9.260769279136241e-08
CATAAAAATATTAATAATTTTTGAATCTGGCAAACGTTAACCAAGTTAAGTG	0.0	0.0	3.261680997001157e-07	2.4222910852618794e-07	0.0	0.0	0.0	0.0	6.204496609647407e-08	0.0	0.0
ACGCCAAGTATGAACATGTTTTTGGTTACCTAAATTTCAAACTTATTTGCCT	6.368185563826887e-07	6.004643190431222e-07	0.0	0.0	0.0	0.0	0.0	0.0	0.0	0.0	0.0
TCCTAAATATCGAAACGGCTTGCTAGCGACAAATTAAAAAGCATGTTATGTG	1.9900579887003496e-06	2.134984245490026e-06	1.1415883489492356e-06	1.756161036818331e-06	2.4586979143249957e-06	1.0313067149638589e-06	9.600494617484013e-07	7.56926896068578e-07	9.306744914471109e-07	3.6968647777071396e-07	3.704307711656647e-07
CCTTTAAGCGTGAATTCCCTTTTGCGTACCTAAATTTCAAACTTATTTGCCT	3.1840927819134435e-07	2.668730306859617e-07	1.6308404985005786e-07	6.05572771316626e-07	1.404970236755488e-07	0.0	0.0	0.0	0.0	0.0	0.0
AATCCAACCGTTAAACAGATTACAACACCCTAACACGAAACTGCGTTCGGAC	1.1144324736702983e-06	1.2009286380815785e-06	8.154202492491198e-07	9.68916434107064e-07	1.0537276775695076e-06	1.3259657763760162e-06	2.181930594877015e-06	5.504922880498748e-07	2.4817986438545645e-07	4.436237733250721e-07	5.556461567479593e-07
AATCAAAGTTTCAAATTGATTCTTAGACCCTAACACGAAACTGCGTTCGGAC	2.069660308247889e-06	1.5345199264375725e-06	6.523361993990621e-07	8.47801879842814e-07	4.917395828661558e-07	3.6832382677239544e-07	2.0073761472886824e-06	6.881153600623436e-07	6.204496609647406e-07	4.436237733250721e-07	9.260769279136241e-08
ACAAAAACCGTTAAATTGCTTTAAGGCATGGAACGAAAAACAAGTTTGATAA	1.194034793213094e-06	1.734674699451169e-06	1.957008598200694e-06	1.2111455426309398e-06	7.727336302172533e-07	5.156533574813536e-07	3.491088951812368e-07	2.752461440249374e-07	2.4817986438545645e-07	0.0	0.0
TTGGGAATCAACAAGTCCTTTAAAATCGACAAATTAAAAAGCATGTTATGTG	5.572162368351491e-07	6.671825767143209e-07	1.6308404985005783e-06	1.2717028197705791e-06	8.429821420556062e-07	1.3259657763760162e-06	9.600494617484013e-07	1.926723008174562e-06	1.2408993219272826e-06	4.436237733250721e-07	9.260769279136241e-08
CATTAAATTGCGAACGGGATTCGTTACGACAAATTAAAAAGCATGTTATGTG	1.5920463909626516e-06	9.340556073991162e-07	1.223130373875434e-06	9.08359156974361e-07	9.132306538939589e-07	7.366476535447909e-07	2.6183167138592757e-07	1.513853792137156e-06	1.861348982896421e-07	7.393729555414279e-08	9.260769279136241e-08
ATCACAACTCCTAACAAGATTTTGCTTACCTAAATTTCAAACTTATTTGCCT	4.776139172876095e-07	0.0	0.0	0.0	0.0	0.0	0.0	0.0	0.0	0.0	0.0
CTAATAATCTACAATCCGATTGGATATACCTAAATTTCAAACTTATTTGCCT	0.0	3.3359128835716047e-07	1.6308404985005786e-07	2.4222910852618794e-07	2.8099404735225426e-07	0.0	0.0	0.0	0.0	0.0	0.0
AAAAAAAGCTACAACAAAATTTGGCTCGACAAATTAAAAAGCATGTTATGTG	0.0	2.0015477301476286e-07	5.707941744740332e-07	1.8167183139464097e-07	1.404970236755488e-07	0.0	1.745544475906184e-07	2.0643460801870306e-07	6.204496609647407e-08	7.393729555414279e-08	0.0
ATTACAACCCATAATAAGTTTATTGTCGACAAATTAAAAAGCATGTTATGTG	8.278641232979696e-06	1.0741639485098002e-05	1.035583716546698e-05	1.156643993217981e-05	1.0256282728339353e-05	9.797413792146868e-06	8.902276827119252e-06	1.0184107328922686e-05	5.397912050389725e-06	7.393729555414279e-07	2.2225846269939885e-06
CAACTAAATCTTAAAGGGTTTCCCATCGACAAATTAAAAAGCATGTTATGTG	7.960231954789539e-07	5.337460613707569e-07	5.707941744740332e-07	1.150588265501705e-06	7.024851183800574e-07	8.103124188992698e-07	3.491088951812368e-07	3.440576800311718e-07	0.0	0.0	9.260769279136241e-08
GTGGCAAAATAGAACGTTATTCCAACCATGGAACGAAAAACAAGTTTGATAA	4.776139172876095e-07	6.004643190431222e-07	6.523361993990621e-07	6.05572771316626e-07	5.619880947033518e-07	2.946590614179163e-07	6.109405665671643e-07	7.56926896068578e-07	6.204496609647406e-07	0.0	0.0
TTGAGAACCCGGACCGGCATTTAGTCCTGGCAAACGTTAACCAAGTTAAGTG	0.0	0.0	0.0	0.0	0.0	0.0	0.0	0.0	0.0	0.0	1.8521538558229452e-07
CCTCTAAATTTCAAACTCGTTACTTGTACCTAAATTTCAAACTTATTTGCCT	3.980115977388839e-07	6.671825767143209e-08	0.0	1.2111455426309397e-07	5.619880947033518e-07	4.419885921268745e-07	8.72772237953092e-08	0.0	0.0	0.0	0.0
TTAACAATCTAGGACTCTCTTCTAGGACCCTAACACGAAACTGCGTTCGGAC	0.0	0.0	0.0	0.0	0.0	0.0	0.0	2.0643460801870306e-07	6.204496609647407e-08	0.0	0.0
TGGTCAAAATAGAAGTGCCTTCCGGTCGACAAATTAAAAAGCATGTTATGTG	0.0	2.668730306859617e-07	0.0	1.8167183139464097e-07	0.0	0.0	0.0	0.0	0.0	0.0	0.0
ACCGAAAAGTTGAAGTTACTTTGCGATACCTAAATTTCAAACTTATTTGCCT	7.960231954789539e-07	9.340556073991162e-07	1.3046723988004629e-06	1.2111455426309398e-06	1.0537276775695076e-06	1.399630541738558e-06	1.4837128045236855e-06	1.3762307201246872e-06	6.824946270616545e-07	0.0	0.0
TTGATAATTTCTAACCGTGTTGATTGCTGGCAAACGTTAACCAAGTTAAGTG	3.980115977388839e-07	1.334365153423976e-07	3.261680997001157e-07	0.0	7.024851183800573e-08	0.0	0.0	0.0	0.0	0.0	0.0
TACGGAATATTGAAAGCAGTTGGCGGTACCTAAATTTCAAACTTATTTGCCT	0.0	4.670278036995581e-07	2.4462607477508675e-07	4.84458217053532e-07	2.8099404735225426e-07	3.6832382677239544e-07	8.72772237953092e-08	2.752461440249374e-07	0.0	7.393729555414279e-08	0.0
CCCCTAAAAAATAAAGTTTTTATTATCGACAAATTAAAAAGCATGTTATGTG	0.0	0.0	0.0	2.4222910852618794e-07	1.404970236755488e-07	7.366476535447908e-08	0.0	0.0	0.0	0.0	0.0
TTGTGAAAACTTAACGCGCTTAATACTACCTAAATTTCAAACTTATTTGCCT	2.1492626277954287e-06	1.8013929571223677e-06	2.2831766979008095e-06	2.543405639529598e-06	2.528946426166818e-06	2.2836077259853958e-06	2.4437622662709437e-06	8.945499680810466e-07	1.4890791863193356e-06	1.4787459110871635e-07	0.0
CTTACAAATTAAAATCTTATTGTGGACGACAAATTAAAAAGCATGTTATGTG	0.0	0.0	0.0	0.0	2.8099404735225426e-07	0.0	0.0	0.0	0.0	0.0	0.0
CCCTAAAACATTAATTTTTTTGCTGCTACCTAAATTTCAAACTTATTTGCCT	0.0	2.668730306859617e-07	2.4462607477508675e-07	0.0	1.404970236755488e-07	0.0	0.0	0.0	0.0	0.0	0.0
AACGGAACAGTTAAGGAGGTTGGGTATACCTAAATTTCAAACTTATTTGCCT	5.572162368351491e-07	1.6012381841087714e-06	7.33878224324091e-07	1.8167183139464097e-07	6.322366065417045e-07	8.103124188992698e-07	0.0	2.0643460801870306e-07	4.963597287720125e-07	0.0	0.0
GCAATAAAAGGAAAATACCTTGTCACCGACAAATTAAAAAGCATGTTATGTG	2.6268765450806665e-06	2.3351390185036223e-06	2.6093447976009258e-06	3.693993905032459e-06	2.599194938008641e-06	3.7569030330864955e-06	4.0147522945887955e-06	4.128692160374062e-06	2.0474838811849634e-06	2.957491822163558e-07	4.63038463956812e-07
CCTTCAATACATAACCAAGTTGTGAACTGGCAAACGTTAACCAAGTTAAGTG	3.9005136578412994e-06	2.935603337544412e-06	2.6908868225259547e-06	1.937832868214128e-06	2.318200890652917e-06	3.5359087370219065e-06	2.7928711614476085e-06	2.890084512261843e-06	9.92719457544025e-07	2.957491822163558e-07	3.704307711656647e-07
ATGGCAAAGGATAAACTCGTTGGAAGCGACAAATTAAAAAGCATGTTATGTG	0.0	3.3359128835716047e-07	4.892521495490043e-07	6.055727713166259e-08	0.0	7.366476535447908e-08	0.0	0.0	0.0	0.0	0.0
ATCGGAAATCATAATCCTTTTTGTCTTACCTAAATTTCAAACTTATTTGCCT	7.164208759314142e-07	2.0015477301476286e-07	4.892521495490043e-07	5.45015494185079e-07	1.1942247012415864e-06	1.0313067149638589e-06	5.236633427718551e-07	4.816807520436406e-07	6.204496609647407e-08	0.0	0.0
ATGTCAAAGAGAAACGTGGTTCACTACGACAAATTAAAAAGCATGTTATGTG	5.572162368351491e-07	6.671825767143209e-08	8.1542024924912e-08	0.0	2.1074553551390154e-07	0.0	0.0	0.0	0.0	0.0	0.0
CATCCAATTTTAAATAGTATTTATAACGACAAATTAAAAAGCATGTTATGTG	0.0	0.0	7.33878224324091e-07	4.23900939921985e-07	0.0	2.2099429606343725e-07	0.0	0.0	6.204496609647407e-08	0.0	0.0
AAGTTAATGGGGAACACTGTTTTGTTCATGGAACGAAAAACAAGTTTGATAA	2.865683503723285e-06	2.6687303068596165e-06	2.7724288474509833e-06	3.2095356879731463e-06	4.0041651747641286e-06	2.5782667874125265e-06	4.276583965971294e-06	3.0965191202862694e-06	2.233618779473506e-06	5.175610688794303e-07	8.334692351224768e-07
TCTAAAAATGATATTTTTGGATAGAACTGGCAAACGTTAACCAAGTTAAGTG	0.0	0.0	0.0	0.0	0.0	2.2099429606343725e-07	8.72772237953092e-08	0.0	0.0	0.0	0.0
TGCAAAAAAATGAAGGCCATTAACTTTACCTAAATTTCAAACTTATTTGCCT	2.3880695864380474e-07	2.0015477301476286e-07	1.1415883489492356e-06	6.05572771316626e-07	1.1239761894078604e-06	5.156533574813536e-07	0.0	5.504922880498748e-07	1.2408993219272823e-07	0.0	0.0
GGTTAAAAAATTAAGGACTTTCGTGCCGACAAATTAAAAAGCATGTTATGTG	0.0	0.0	2.4462607477508675e-07	0.0	0.0	0.0	0.0	0.0	0.0	0.0	0.0
ATCACAAGACGCAATGCCTTTGTGGACATGGAACGAAAAACAAGTTTGATAA	4.776139172876095e-07	6.671825767143209e-07	8.1542024924912e-08	3.0278638565773494e-07	1.404970236755488e-07	1.4732953070895816e-07	8.72772237953092e-08	0.0	1.861348982896421e-07	0.0	0.0
ACACCAACGCCAAAGCAGATTTTCGATACCTAAATTTCAAACTTATTTGCCT	0.0	5.337460613707569e-07	4.892521495490043e-07	3.63343662790438e-07	7.024851183800573e-08	4.419885921268745e-07	3.491088951812368e-07	3.440576800311718e-07	3.102248304823703e-07	1.4787459110871635e-07	0.0
CCAGAAAATTCCAAACGAATTGGCGACTGGCAAACGTTAACCAAGTTAAGTG	8.995062108907553e-06	1.134210380413879e-05	1.1497425514405692e-05	1.0476408943781906e-05	8.219075885042159e-06	1.2007356752769725e-05	1.1346039093390196e-05	1.3005380305241255e-05	8.810385185697998e-06	2.1441815710753104e-06	2.0373692414138454e-06
CAAGCAATAGTTAAGTCTTTTGTCAGCGACAAATTAAAAAGCATGTTATGTG	0.0	0.0	0.0	0.0	0.0	2.2099429606343725e-07	0.0	0.0	0.0	0.0	0.0
CGATCAAATGACAAGAAATTTAACAACGACAAATTAAAAAGCATGTTATGTG	7.164208759314142e-07	9.340556073991162e-07	1.6308404985005783e-06	9.08359156974361e-07	1.1942247012415864e-06	7.366476535447909e-07	9.600494617484013e-07	6.193038240561092e-07	4.963597287720125e-07	7.393729555414279e-08	9.260769279136241e-08
AGCCCAAGAGTCAAAGGGATTCACAATACCTAAATTTCAAACTTATTTGCCT	0.0	2.668730306859617e-07	8.1542024924912e-08	1.2111455426309397e-07	2.1074553551390154e-07	7.366476535447908e-08	0.0	6.881153600623435e-08	1.861348982896421e-07	0.0	0.0
ATATAAAAGTTCAAGATTGTTAAAATCGACAAATTAAAAAGCATGTTATGTG	1.91045566915281e-06	1.8013929571223677e-06	3.098596947151099e-06	3.3306502422408647e-06	2.599194938008641e-06	4.9355392787489465e-06	1.6582672521120179e-06	3.0965191202862694e-06	1.985438915092447e-06	0.0	1.8521538558229452e-07
ACATCAACAGCTAATTGCGTTCTCAACTGGCAAACGTTAACCAAGTTAAGTG	1.1144324736702983e-06	6.671825767143209e-07	8.969622741741488e-07	1.574489205422534e-06	1.6859642841112123e-06	4.419885921268745e-07	1.0473266855437103e-06	7.56926896068578e-07	2.4817986438545645e-07	7.393729555414279e-08	0.0
ACTTAAATAATTAATGATCTTCAAATCGACAAATTAAAAAGCATGTTATGTG	2.3880695864380474e-07	6.671825767143209e-07	8.1542024924912e-08	2.4222910852618794e-07	2.1074553551390154e-07	3.6832382677239544e-07	0.0	0.0	3.102248304823703e-07	7.393729555414279e-08	1.8521538558229452e-07
CGTTAAAACGTGAACAGCTTTCAGACCGACAAATTAAAAAGCATGTTATGTG	5.572162368351491e-07	7.339008343855198e-07	1.223130373875434e-06	1.2111455426309398e-06	1.1239761894078604e-06	1.0313067149638589e-06	6.982177903624736e-07	8.257384320748122e-07	4.3431476267509854e-07	2.957491822163558e-07	0.0
ATATAAATAGGAAAATAATTTTGGATCGACAAATTAAAAAGCATGTTATGTG	7.164208759314142e-07	9.340556073991162e-07	1.0600463240242066e-06	1.090030988370158e-06	7.727336302172533e-07	9.576419496093798e-07	2.6183167138592757e-07	4.816807520436406e-07	1.861348982896421e-07	0.0	0.0
AACTGAAACTAAAAACTCCTTGTATCCGACAAATTAAAAAGCATGTTATGTG	1.3532394323200329e-06	4.003095460283593e-07	5.707941744740332e-07	7.2668732557972e-07	9.132306538939589e-07	2.2099429606343725e-07	8.72772237953092e-08	8.945499680810466e-07	5.584046948678268e-07	0.0	1.8521538558229452e-07
CTGTTAATGGGCAACAGGCTTGGGGGCGACAAATTAAAAAGCATGTTATGTG	0.0	2.0015477301476286e-07	8.1542024924912e-08	6.055727713166259e-08	1.404970236755488e-07	7.366476535447908e-08	0.0	0.0	1.861348982896421e-07	0.0	0.0
AAACGAATAATGAATTCCCTTGTGAGCATGGAACGAAAAACAAGTTTGATAA	1.5124440714151118e-06	1.1342103804138792e-06	1.3046723988004629e-06	1.090030988370158e-06	2.318200890652917e-06	8.83977184253749e-07	1.3091583569239228e-06	1.1009845760997496e-06	1.3029442880307928e-06	2.957491822163558e-07	9.260769279136241e-08
ACTATAACGTTCAAGCTTTTTCTAACCATGGAACGAAAAACAAGTTTGATAA	0.0	0.0	0.0	0.0	0.0	0.0	2.6183167138592757e-07	0.0	0.0	0.0	0.0
GCCCGAACCGATAACTCATTTAACCCTACCTAAATTTCAAACTTATTTGCCT	2.3880695864380474e-07	3.3359128835716047e-07	1.6308404985005786e-07	0.0	0.0	0.0	0.0	0.0	0.0	0.0	0.0
TCCACAACGTTTAAAGGTATTATACCATTTCAAAAGGGAAACCTATTGTATA	3.1840927819134435e-07	0.0	1.6308404985005786e-07	1.8167183139464097e-07	7.024851183800573e-08	1.4732953070895816e-07	3.491088951812368e-07	0.0	0.0	0.0	9.260769279136241e-08
ACCATAATACACAAGGAATTTCCGCTACCGCAAAACTGAAGAATATTCCCCG	4.776139172876095e-07	4.003095460283593e-07	4.892521495490043e-07	7.2668732557972e-07	1.404970236755488e-07	1.4732953070895816e-07	3.491088951812368e-07	1.376230720124687e-07	4.963597287720125e-07	7.393729555414279e-08	0.0
CCACCAACCAAAAACGGTGTTGGGACATCACAAGATTTAAATTTATTACGAC	1.5124440714151118e-06	1.4678016687663737e-06	1.4677564486505206e-06	1.2111455426309397e-07	7.024851183800573e-08	7.366476535447908e-08	0.0	0.0	0.0	0.0	0.0
GCACAAAGGAGAAAGGGCTTTTTTAATACCTAAATTTCAAACTTATTTGCCT	0.0	0.0	2.4462607477508675e-07	3.63343662790438e-07	7.024851183800573e-08	7.366476535447908e-08	2.6183167138592757e-07	2.0643460801870306e-07	0.0	7.393729555414279e-08	0.0
AATATAAGGTGAAATTACGTTCTTGTCATGGAACGAAAAACAAGTTTGATAA	7.164208759314142e-07	8.673373497279175e-07	0.0	1.8167183139464097e-07	4.917395828661558e-07	0.0	1.745544475906184e-07	2.0643460801870306e-07	2.4817986438545645e-07	0.0	0.0
GCACCAAGACTAAAATTGTTTGGATCTGGCAAACGTACAATTCTATTTGCTT	3.3432974210085225e-06	3.0690398528868095e-06	2.120092648050752e-06	2.2406192538660823e-06	2.4586979143249957e-06	3.0939201448927286e-06	5.06207898013022e-06	4.610372912423426e-06	1.5511241524118516e-06	1.4787459110871635e-07	5.556461567479593e-07
ACGCTAATTATAAATGAGGTTAGCTCCTGGCAAACGTTAACCAAGTTAAGTG	1.3532394323200329e-06	2.134984245490026e-06	1.6308404985005783e-06	3.148978410845068e-06	1.8264613077832907e-06	1.620624837803147e-06	1.920098923494516e-06	2.064346080187031e-06	9.306744914471109e-07	7.393729555414279e-08	1.8521538558229452e-07
ACGACAACGGAGAACGGGCTTAGGGAATCACAAGATTTAAATTTATTACGAC	0.0	0.0	0.0	0.0	2.1074553551390154e-07	0.0	0.0	0.0	0.0	0.0	0.0
CTGCAAAAGGGGAAGTCTATTTCTATCGACAAATTAAAAAGCATGTTATGTG	4.776139172876095e-07	1.6012381841087714e-06	1.3046723988004629e-06	2.4222910852618795e-06	1.5454672604391337e-06	1.399630541738558e-06	6.982177903624736e-07	1.3074191841241766e-06	6.824946270616545e-07	2.957491822163558e-07	4.63038463956812e-07
GCAATAAACATAAAACTCCTTCTGAGTACCTAAATTTCAAACTTATTTGCCT	2.3880695864380474e-07	6.671825767143209e-07	8.969622741741488e-07	6.66130048448173e-07	7.024851183800573e-08	2.946590614179163e-07	7.854950141577828e-07	2.752461440249374e-07	0.0	0.0	0.0
TCCGCAACTTAAAAGTGGATTGATGGCATGGAACGAAAAACAAGTTTGATAA	7.960231954789539e-07	1.334365153423976e-06	1.223130373875434e-06	7.87244602711267e-07	1.0537276775695076e-06	2.2099429606343724e-06	2.0073761472886824e-06	1.3074191841241766e-06	7.445395931574688e-07	2.218118866619976e-07	1.8521538558229452e-07
CTCGTAAATAGCAACAGGCTTTGCGGTACCTAAATTTCAAACTTATTTGCCT	2.3880695864380474e-07	2.0015477301476286e-07	7.33878224324091e-07	7.87244602711267e-07	6.322366065417045e-07	4.419885921268745e-07	6.109405665671643e-07	2.752461440249374e-07	8.686295253512965e-07	1.4787459110871635e-07	1.8521538558229452e-07
GTAGGAAAAACGAATATCATTCGCCGCGACAAATTAAAAAGCATGTTATGTG	1.0348301541227585e-06	8.006190920567186e-07	9.785042990991779e-07	9.08359156974361e-07	1.0537276775695076e-06	1.620624837803147e-06	1.0473266855437103e-06	6.193038240561092e-07	3.722697965792842e-07	7.393729555414279e-08	0.0
TTATAAAAAACAAAATTAATTTAGTACGACAAATTAAAAAGCATGTTATGTG	0.0	0.0	0.0	3.63343662790438e-07	0.0	1.4732953070895816e-07	0.0	1.376230720124687e-07	1.2408993219272823e-07	7.393729555414279e-08	0.0
GTCACAACTGACAAGGGCATTATGCGTACCTAAATTTCAAACTTATTTGCCT	1.8308533496052705e-06	1.2676468957527771e-06	6.523361993990621e-07	1.029473711238611e-06	1.1942247012415864e-06	1.7679543685051943e-06	1.2218811331297565e-06	1.7890999361620932e-06	1.364989254123309e-06	0.0	0.0
TAGAGAACAATAAATGAGTTTATCAACGACAAATTAAAAAGCATGTTATGTG	5.572162368351491e-07	9.340556073991162e-07	5.707941744740332e-07	8.47801879842814e-07	1.1942247012415864e-06	4.419885921268745e-07	2.6183167138592757e-07	2.0643460801870306e-07	0.0	0.0	0.0
TTCATAACACGTAAATCTATTTAGTCCTGGCAAACGTTAACCAAGTTAAGTG	0.0	0.0	0.0	0.0	0.0	0.0	0.0	0.0	0.0	0.0	1.8521538558229452e-07
TTCTGAACACGGTACGGTATTTAGTCCTGGCAAACGTTAACCAAGTTAAGTG	0.0	0.0	0.0	0.0	0.0	0.0	0.0	0.0	0.0	0.0	1.8521538558229452e-07
TCGTGAATGATTAAGCTGATTCGCCTCGACAAATTAAAAAGCATGTTATGTG	7.164208759314142e-07	6.671825767143209e-07	4.0771012462397536e-07	6.055727713166259e-08	1.404970236755488e-07	2.946590614179163e-07	1.745544475906184e-07	3.440576800311718e-07	1.861348982896421e-07	7.393729555414279e-08	0.0
ACCTGAACGCTGAAGAACATTAGGCTTACCTAAATTTCAAACTTATTTGCCT	0.0	0.0	0.0	0.0	0.0	0.0	0.0	2.0643460801870306e-07	0.0	0.0	0.0
AGTATAAGCATTAATATAATTATCAATACCTAAATTTCAAACTTATTTGCCT	0.0	2.0015477301476286e-07	1.6308404985005786e-07	6.055727713166259e-08	0.0	0.0	0.0	1.376230720124687e-07	0.0	0.0	0.0
GCTTGAACATTTAAATGCCTTCACAACGACAAATTAAAAAGCATGTTATGTG	1.1144324736702983e-06	1.8681112147935665e-06	1.223130373875434e-06	1.3928173740267368e-06	1.5454672604391337e-06	1.399630541738558e-06	6.982177903624736e-07	1.513853792137156e-06	5.584046948678268e-07	0.0	0.0
TATCTAATCCTGAAGTCTATTCTAAGAATTAAATATGTAATAGACTTCTCGT	0.0	3.3359128835716047e-07	8.154202492491198e-07	1.574489205422534e-06	5.619880947033518e-07	1.0313067149638589e-06	0.0	5.504922880498748e-07	3.102248304823703e-07	1.4787459110871635e-07	0.0
AACGCAACTACCAAGTGGTTTTGAACCGACAAATTAAAAAGCATGTTATGTG	2.3880695864380474e-07	2.668730306859617e-07	1.6308404985005786e-07	1.150588265501705e-06	3.5124255918945033e-07	1.5469600724406051e-06	3.491088951812368e-07	5.504922880498748e-07	4.963597287720125e-07	0.0	2.778230783745175e-07
ACATTAAAATAAAATTGTGTTATACAATCACAAGATTTAAATTTATTACGAC	2.3880695864380474e-07	2.668730306859617e-07	8.1542024924912e-08	0.0	0.0	0.0	0.0	0.0	0.0	0.0	0.0
AAATCAACTTCAAATCTTTTTGGAATCGACAAATTAAAAAGCATGTTATGTG	3.184092781913444e-06	4.8037145523379785e-06	4.810979470565014e-06	4.420681230615647e-06	4.144662198436207e-06	5.230198340176077e-06	3.22925728042987e-06	4.816807520436405e-06	3.040203338731187e-06	3.6968647777071396e-07	4.63038463956812e-07
TATGAAAGGGTAAAGCTTGTTGGGCACATGGAACGAAAAACAAGTTTGATAA	1.194034793213094e-06	1.1342103804138792e-06	2.4462607477508675e-07	4.84458217053532e-07	2.8099404735225426e-07	2.2099429606343725e-07	8.72772237953092e-07	1.1009845760997496e-06	6.824946270616545e-07	7.393729555414279e-08	0.0
AATTCAATTTATAAATTTTTTCAGCATCAAAAAAACACAATTTCGTTGGGTA	0.0	0.0	0.0	0.0	0.0	0.0	0.0	0.0	0.0	2.218118866619976e-07	1.8521538558229452e-07
GCTGGAAGCGTAAAACGGCTCTGATCCGACAAATTAAAAAGCATGTTATGTG	0.0	0.0	0.0	0.0	0.0	0.0	3.491088951812368e-07	6.881153600623435e-08	0.0	0.0	0.0
AACTTAACGCAAAAAGGTATTGGTGCCATGGAACGAAAAACAAGTTTGATAA	1.91045566915281e-06	7.339008343855198e-07	7.33878224324091e-07	4.23900939921985e-07	1.6859642841112123e-06	2.2099429606343724e-06	2.269207818682611e-06	1.0321730400935155e-06	6.204496609647406e-07	0.0	1.8521538558229452e-07
AAAGAAAACAGTAAAGACCTTGAGTGTACCTAAATTTCAAACTTATTTGCCT	5.572162368351491e-07	2.668730306859617e-07	0.0	6.055727713166259e-08	1.404970236755488e-07	1.4732953070895816e-07	0.0	1.376230720124687e-07	0.0	0.0	0.0
ATTCAAAAAAAGAATAGGATTGGTATCGACAAATTAAAAAGCATGTTATGTG	1.2736371127606338e-06	8.673373497279175e-07	1.6308404985005783e-06	1.4533746511548156e-06	4.917395828661558e-07	4.419885921268745e-07	6.109405665671643e-07	1.0321730400935155e-06	5.584046948678268e-07	0.0	9.260769279136241e-08
AATAGAATATGTAATAACTTTTAGCACATGGAACGAAAAACAAGTTTGATAA	1.9900579887003496e-06	2.268420760832424e-06	1.3046723988004629e-06	2.1800619767380035e-06	1.6157157722693894e-06	2.9465906141791635e-06	2.53103949006511e-06	1.8579114721740514e-06	1.427034220215825e-06	2.957491822163558e-07	9.260769279136241e-08
AAGGTAATTTAGAAACGCCTTTCCATCGACAAATTAAAAAGCATGTTATGTG	3.980115977388839e-07	8.673373497279175e-07	1.0600463240242066e-06	1.2717028197705791e-06	1.1239761894078604e-06	2.2099429606343725e-07	8.72772237953092e-08	1.1697961121117079e-06	1.861348982896421e-07	0.0	0.0
TCATTAATGTGCAAAATGATTTTCATCGACAAATTAAAAAGCATGTTATGTG	1.194034793213094e-06	1.5345199264375725e-06	1.0600463240242066e-06	1.332260096898658e-06	1.756212795953035e-06	7.366476535447909e-07	1.2218811331297565e-06	8.945499680810466e-07	6.204496609647406e-07	3.6968647777071396e-07	1.8521538558229452e-07
CAACTAAGAAACAAGTGTCTTACGTCCATGGAACGAAAAACAAGTTTGATAA	3.980115977388839e-07	1.334365153423976e-07	1.6308404985005786e-07	0.0	0.0	0.0	0.0	0.0	0.0	0.0	0.0
GATTAAATAGATAAACTAGTTGAAATCATGGAACGAAAAACAAGTTTGATAA	3.1840927819134435e-07	2.0015477301476286e-07	5.707941744740332e-07	1.8167183139464097e-07	4.214910710278031e-07	9.576419496093798e-07	6.109405665671643e-07	1.376230720124687e-07	1.861348982896421e-07	0.0	0.0
TAGAGGACACGGAACGGTATTTAGTCCTGGCAAACGTTAACCAAGTTAAGTG	0.0	0.0	0.0	0.0	0.0	0.0	0.0	0.0	3.722697965792842e-07	7.171917668758743e-06	6.575146188191895e-06
CGCATAACCTTGAATTTAATTGAGTATACCTAAATTTCAAACTTATTTGCCT	3.980115977388839e-07	1.0007738650714813e-06	8.154202492491198e-07	6.05572771316626e-07	3.5124255918945033e-07	3.6832382677239544e-07	3.491088951812368e-07	5.504922880498748e-07	3.722697965792842e-07	0.0	9.260769279136241e-08
GCCTTAACGATGAATATCGTTCTACACTGGCAAACGTTAACCAAGTTAAGTG	3.661706699198681e-06	4.4034050063107855e-06	2.120092648050752e-06	2.906749302321192e-06	3.0909345208667e-06	1.7679543685051943e-06	2.0073761472886824e-06	1.7202884001615827e-06	1.985438915092447e-06	7.393729555414279e-07	1.1112923134916156e-06
GTGACAAAAGCGAATCATATTCGACTCGACAAATTAAAAAGCATGTTATGTG	0.0	6.004643190431222e-07	1.6308404985005786e-07	6.055727713166259e-08	7.024851183800573e-08	7.366476535447908e-08	0.0	0.0	0.0	0.0	0.0
GCCTAAATTATCAAGATGTTTTGTTCCGACAAATTAAAAAGCATGTTATGTG	6.447787883374427e-06	4.0030954602835924e-06	4.32172732101484e-06	3.815108459300177e-06	4.706650293147657e-06	4.9355392787489465e-06	5.411187875306884e-06	5.229676736473811e-06	1.7993040167929103e-06	5.175610688794303e-07	7.408615423313294e-07
GATCAAAAAATCAAAATGCTTGACGCCTGGCAAACGTTAACCAAGTTAAGTG	6.368185563826887e-07	9.340556073991162e-07	1.3046723988004629e-06	7.87244602711267e-07	1.6157157722693894e-06	1.399630541738558e-06	2.3564850424767774e-06	1.2386076481122184e-06	7.445395931574688e-07	5.175610688794303e-07	4.63038463956812e-07
GCTAAAATAAACAACTCGATTTTTCTTGGCAAACGTACAATTCTATTTGCTT	3.0248881428183643e-06	1.2009286380815785e-06	2.038550623125723e-06	1.9983901453422067e-06	1.8264613077832907e-06	1.9889486645697834e-06	4.36386118976546e-07	8.945499680810466e-07	7.445395931574688e-07	1.4787459110871635e-07	1.8521538558229452e-07
CACGTAATCACTAATGCGATTAGAATCATGGAACGAAAAACAAGTTTGATAA	0.0	2.668730306859617e-07	0.0	0.0	0.0	0.0	0.0	0.0	0.0	0.0	0.0
TTTCCAATTTATAAGATATTGAAATACGACAAATTAAAAAGCATGTTATGTG	0.0	0.0	0.0	0.0	0.0	2.2099429606343725e-07	0.0	6.881153600623435e-08	6.204496609647407e-08	0.0	0.0
CGTAGAATATAGAAGTGAGTTACTTTTACCTAAATTTCAAACTTATTTGCCT	3.1840927819134435e-07	8.673373497279175e-07	1.5492984735755496e-06	8.47801879842814e-07	6.322366065417045e-07	7.366476535447908e-08	3.491088951812368e-07	3.440576800311718e-07	1.861348982896421e-07	0.0	0.0
CAGGTAAATAAAAATTACCTTTTTCATACCTAAATTTCAAACTTATTTGCCT	0.0	4.003095460283593e-07	8.969622741741488e-07	1.3928173740267368e-06	7.727336302172533e-07	1.4732953070895816e-07	1.745544475906184e-07	4.816807520436406e-07	4.963597287720125e-07	7.393729555414279e-08	0.0
CTCTAAATTTCAAAAAATTTGGAAAAAACAAAACATAAAACACAGTTACCAA	0.0	0.0	0.0	0.0	0.0	2.2099429606343725e-07	0.0	6.881153600623435e-08	0.0	0.0	0.0
GATAAAAATCCCAAGCACTTTGGGCACGACAAATTAAAAAGCATGTTATGTG	2.308467266890508e-06	1.0674921227426801e-06	1.957008598200694e-06	1.029473711238611e-06	1.5454672604391337e-06	1.3259657763760162e-06	6.982177903624736e-07	1.1697961121117079e-06	2.4817986438545645e-07	0.0	9.260769279136241e-08
GTTCTAACATCAAACGGCCTTTGCTTACCCTAACACGAAACTGCGTTCGGAC	4.776139172876095e-07	2.0015477301476286e-07	1.6308404985005786e-07	1.2111455426309397e-07	2.8099404735225426e-07	2.2099429606343725e-07	0.0	0.0	0.0	0.0	0.0
TGATGAATATCAAATCAGCTTAGTTTATCACAAGATTTAAATTTATTACGAC	2.467671905985587e-06	3.0690398528868095e-06	2.3647187228258384e-06	1.150588265501705e-06	7.024851183800574e-07	5.156533574813536e-07	2.6183167138592757e-07	3.440576800311718e-07	6.204496609647407e-08	0.0	0.0
TAGAGAACACGGAAAGCTATTTAGTCCATGGAACGAAAAACAAGTTTGATAA	0.0	0.0	0.0	0.0	0.0	0.0	0.0	0.0	0.0	0.0	3.704307711656647e-07
GACAAAATTTTCAATTTCCTTTCACTTACCTAAATTTCAAACTTATTTGCCT	3.1840927819134435e-07	6.004643190431222e-07	1.6308404985005786e-07	8.47801879842814e-07	4.214910710278031e-07	7.366476535447908e-08	0.0	3.440576800311718e-07	1.2408993219272823e-07	0.0	0.0
TTGGTAACCAAGAAACCCATTGCGCACGACAAATTAAAAAGCATGTTATGTG	0.0	2.0015477301476286e-07	1.6308404985005786e-07	1.2111455426309397e-07	7.024851183800573e-08	0.0	8.72772237953092e-08	6.881153600623435e-08	0.0	7.393729555414279e-08	0.0
ACCGCAAGGGCGAAGGGGATTTGGGGCTGGCAAACGTTAACCAAGTTAAGTG	1.1144324736702983e-06	9.340556073991162e-07	9.785042990991779e-07	2.543405639529598e-06	3.3719285682224246e-06	1.7679543685051943e-06	3.578366175606534e-06	3.027707584274312e-06	1.1168093897312557e-06	1.4787459110871635e-07	3.704307711656647e-07
CTTGTAACGTCGAATCGAGTTGGTGGCATGGAACGAAAAACAAGTTTGATAA	8.915459789360015e-06	8.406500466594379e-06	7.501866293090968e-06	6.419071375957853e-06	6.252117553575223e-06	7.44014130081045e-06	5.673019546689383e-06	7.225211280660331e-06	4.094967762369927e-06	5.914983644337885e-07	7.408615423313294e-07
GTCAAAATGTCGAAATGCCTTAGGTTAACAAAACATAAAACACAGTTACCAA	1.91045566915281e-06	1.6012381841087714e-06	1.875466573275665e-06	1.5139319282944551e-06	7.727336302172533e-07	1.178636245673969e-06	7.854950141577828e-07	6.881153600623436e-07	4.963597287720125e-07	2.218118866619976e-07	2.778230783745175e-07
AGCAAAATCCGGAAGACAATTACAAGCTGGCAAACGTTAACCAAGTTAAGTG	1.7512510300577307e-06	1.2009286380815785e-06	9.785042990991779e-07	5.45015494185079e-07	8.429821420556062e-07	1.178636245673969e-06	1.3091583569239228e-06	6.881153600623436e-07	1.675214084607878e-06	2.218118866619976e-07	0.0
CTATGAACATACAAATTATTTGTGTGCTGGCAAACGTTAACCAAGTTAAGTG	2.069660308247889e-06	2.6687303068596165e-06	1.3046723988004629e-06	1.937832868214128e-06	1.8264613077832907e-06	1.4732953070895817e-06	1.3091583569239228e-06	8.257384320748122e-07	1.1168093897312557e-06	7.393729555414279e-08	0.0
CCTTCAACTGGCAATGCACTTCCTCGCATGGAACGAAAAACAAGTTTGATAA	3.9005136578412994e-06	2.46857553384602e-06	1.3046723988004629e-06	1.8772755910860489e-06	3.7231711274084043e-06	3.7569030330864955e-06	5.236633427718552e-06	5.436111344498238e-06	2.667933542154102e-06	1.1829967288654232e-06	1.6669384702428023e-06
ATTACAATACGGAAGATATTTATTTTCGACAAATTAAAAAGCATGTTATGTG	0.0	2.0015477301476286e-07	2.4462607477508675e-07	1.8167183139464097e-07	7.024851183800573e-08	7.366476535447908e-08	0.0	6.193038240561092e-07	6.204496609647407e-08	0.0	0.0
AGCCAAAGTTTCAATCGCGTTCGAGGCTGGCAAACGTTAACCAAGTTAAGTG	0.0	0.0	0.0	0.0	0.0	0.0	0.0	0.0	1.861348982896421e-07	0.0	0.0
TCTCAAACTAAAAAGCTTTCGCCATCCATGGAACGAAAAACAAGTTTGATAA	0.0	0.0	0.0	0.0	0.0	2.2099429606343725e-07	0.0	0.0	0.0	0.0	0.0
GACCTAATCAACAATCGTTTTATAAGTACCTAAATTTCAAACTTATTTGCCT	0.0	0.0	0.0	0.0	0.0	0.0	0.0	0.0	3.722697965792842e-07	0.0	0.0
ACTTGAACCCCTAATGGGATTGTGTGCTGGCAAACGTTAACCAAGTTAAGTG	2.6268765450806665e-06	1.1342103804138792e-06	4.892521495490043e-07	1.3928173740267368e-06	1.8967098196251138e-06	1.620624837803147e-06	1.6582672521120179e-06	1.7890999361620932e-06	1.861348982896421e-07	2.957491822163558e-07	1.8521538558229452e-07
GAACTAATATTCAACCGCCTTTGCGGCGACAAATTAAAAAGCATGTTATGTG	7.960231954789539e-07	5.337460613707569e-07	4.892521495490043e-07	8.47801879842814e-07	4.917395828661558e-07	3.6832382677239544e-07	3.491088951812368e-07	5.504922880498748e-07	1.2408993219272823e-07	7.393729555414279e-08	1.8521538558229452e-07
TTGAGAACACGGAACGGAATTTTGACCTGGCAAACGTTAACCAAGTTAAGTG	0.0	0.0	0.0	0.0	0.0	0.0	0.0	0.0	0.0	1.4048086155317284e-06	1.2039000062924445e-06
AGCCCAAGGGGTAACAGGTTTGCGGGATCACAAGATTTAAATTTATTACGAC	1.3532394323200329e-06	1.0007738650714813e-06	2.4462607477508675e-07	6.66130048448173e-07	3.5124255918945033e-07	4.419885921268745e-07	8.72772237953092e-08	3.440576800311718e-07	0.0	0.0	0.0
AAGTCAAGATGTAAAAGGTTTAAAACACCGCAAAACTGAAGAATATTCCCCG	4.776139172876095e-07	5.337460613707569e-07	5.707941744740332e-07	4.23900939921985e-07	4.917395828661558e-07	4.419885921268745e-07	1.745544475906184e-07	6.881153600623435e-08	1.2408993219272823e-07	0.0	0.0
TTGGAAAGGGCAAATACGGTTGTTGTACCCTAACACGAAACTGCGTTCGGAC	6.368185563826887e-07	0.0	0.0	0.0	0.0	0.0	0.0	0.0	0.0	0.0	0.0
TGATGAAACTTTAACTCGTTTTATAGTACCTAAATTTCAAACTTATTTGCCT	0.0	0.0	2.4462607477508675e-07	0.0	0.0	0.0	0.0	0.0	1.861348982896421e-07	0.0	0.0
TTACAAAACCTGAAAGTGTTTGTGTGTACCTAAATTTCAAACTTATTTGCCT	0.0	3.3359128835716047e-07	0.0	0.0	0.0	0.0	0.0	0.0	0.0	0.0	0.0
TTGAGAACACGGCTCCGTATTTAGTCCTGGCAAACGTTAACCAAGTTAAGTG	0.0	0.0	0.0	0.0	0.0	0.0	0.0	0.0	0.0	0.0	2.778230783745175e-07
TAAAAAATTTATAAACAACTTTGATGCGACAAATTAAAAAGCATGTTATGTG	3.980115977388839e-07	2.668730306859617e-07	2.4462607477508675e-07	2.4222910852618794e-07	4.214910710278031e-07	2.2099429606343725e-07	8.72772237953092e-08	7.56926896068578e-07	1.2408993219272823e-07	0.0	0.0
CTCAAAAGACATAACGAGGTTACATTCGACAAATTAAAAAGCATGTTATGTG	0.0	4.003095460283593e-07	7.33878224324091e-07	1.090030988370158e-06	1.0537276775695076e-06	6.629828881903117e-07	2.6183167138592757e-07	0.0	4.3431476267509854e-07	1.4787459110871635e-07	0.0
TAACAAATCTTTAAGCATCTTGGCAGACCCTAACACGAAACTGCGTTCGGAC	3.980115977388839e-07	4.003095460283593e-07	3.261680997001157e-07	6.66130048448173e-07	1.1942247012415864e-06	3.6832382677239544e-07	7.854950141577828e-07	6.193038240561092e-07	6.204496609647407e-08	2.957491822163558e-07	1.8521538558229452e-07
TCGGGAAACTATAACTAGGTTGTGGTAATTAAATATGTAATAGACTTCTCGT	0.0	5.337460613707569e-07	5.707941744740332e-07	1.029473711238611e-06	7.727336302172533e-07	2.2099429606343725e-07	8.72772237953092e-08	4.128692160374061e-07	1.861348982896421e-07	7.393729555414279e-08	0.0
CTGACAATTTTTAATAGCATTCGTTGTACCTAAATTTCAAACTTATTTGCCT	2.3880695864380474e-07	6.671825767143209e-08	5.707941744740332e-07	1.2111455426309397e-07	2.8099404735225426e-07	3.6832382677239544e-07	3.491088951812368e-07	2.0643460801870306e-07	1.2408993219272823e-07	0.0	0.0
ATAAAAAGACTCAAGATCATTAATAAATCACAAGATTTAAATTTATTACGAC	7.164208759314142e-07	1.6679564417799702e-06	1.7939245483506363e-06	6.05572771316626e-07	2.1074553551390154e-07	0.0	0.0	0.0	0.0	0.0	0.0
CTTATAAATGACAACTTGGTTGTGGGCATGGAACGAAAAACAAGTTTGATAA	1.4328417518675724e-06	2.134984245490026e-06	1.0600463240242066e-06	1.574489205422534e-06	2.8801889853527983e-06	4.640880217333333e-06	3.6656433994007e-06	4.335126768398488e-06	1.985438915092447e-06	3.6968647777071396e-07	1.296507699082516e-06
ACTGAAAACAGTAATATAGTTCGACTCGACAAATTAAAAAGCATGTTATGTG	3.1044904623659043e-06	2.0682659878188273e-06	2.201634672975781e-06	2.846192025193113e-06	2.809940473522543e-06	1.841619133867736e-06	2.705593937653442e-06	3.302953728299249e-06	1.364989254123309e-06	1.4787459110871635e-07	6.482538495401822e-07
CAGGTAATACCGAACGGTGTTAGAACCGACAAATTAAAAAGCATGTTATGTG	7.960231954789539e-07	1.2009286380815785e-06	9.785042990991779e-07	7.2668732557972e-07	1.0537276775695076e-06	5.156533574813536e-07	0.0	2.752461440249374e-07	0.0	7.393729555414279e-08	0.0
AGGAAAAAACGTAAAGCATTTATTCACATGGAACGAAAAACAAGTTTGATAA	1.1144324736702983e-06	1.5345199264375725e-06	1.223130373875434e-06	1.8167183139464098e-06	9.132306538939589e-07	5.893181228358326e-07	1.745544475906184e-06	1.8579114721740514e-06	1.364989254123309e-06	2.218118866619976e-07	0.0
GTTTAAATCAGCAATACGCTTTCTCACGACAAATTAAAAAGCATGTTATGTG	2.1492626277954287e-06	1.9348294724647656e-06	1.6308404985005783e-06	3.63343662790438e-07	4.917395828661558e-07	5.156533574813536e-07	1.745544475906184e-07	1.0321730400935155e-06	4.3431476267509854e-07	0.0	0.0
GCATTAAGCGTGAATACGCTTTTTATTACCTAAATTTCAAACTTATTTGCCT	7.960231954789539e-07	1.2009286380815785e-06	1.7123825234256073e-06	1.332260096898658e-06	1.264473213083409e-06	1.9152838992187596e-06	1.0473266855437103e-06	4.128692160374061e-07	3.722697965792842e-07	0.0	0.0
GGGGAAAGTTTTAAGTTCTTTTTTGCCGTGCAAGTGATAATAATATTTTACG	0.0	0.0	0.0	0.0	0.0	0.0	0.0	0.0	0.0	0.0	3.704307711656647e-07
GCAGAAAAATCTAACTTTATTTAAGACATGGAACGAAAAACAAGTTTGATAA	0.0	5.337460613707569e-07	4.0771012462397536e-07	7.2668732557972e-07	4.214910710278031e-07	5.893181228358326e-07	2.6183167138592757e-07	2.752461440249374e-07	0.0	0.0	0.0
ACTCTAACGTATAAAGAGATTTGTTGCATGGAACGAAAAACAAGTTTGATAA	3.422899740556062e-06	3.4026311412428037e-06	3.669391121626301e-06	2.9673065794492707e-06	3.582674103736326e-06	3.0939201448927286e-06	3.578366175606534e-06	3.371765264311207e-06	2.0474838811849634e-06	5.175610688794303e-07	6.482538495401822e-07
TAAAGAATCATAAAGTCCATTGCACGCGACAAATTAAAAAGCATGTTATGTG	8.199038913432158e-06	6.2047979634448174e-06	4.647895420714956e-06	5.450154941850789e-06	5.83062648254742e-06	6.556164116552094e-06	9.949603512660678e-06	6.5370959205979876e-06	1.7993040167929103e-06	6.654356599870698e-07	1.3891153918725875e-06
ACAAAAAAGGCAAAGGCCGTTAAATCCGACAAATTAAAAAGCATGTTATGTG	4.776139172876095e-07	4.003095460283593e-07	5.707941744740332e-07	3.63343662790438e-07	1.404970236755488e-07	1.4732953070895816e-07	8.72772237953092e-08	7.56926896068578e-07	1.2408993219272823e-07	0.0	0.0
CCTAAAATTTTCAATTAACTTCTTATATCACAAGATTTAAATTTATTACGAC	0.0	1.4010834110951748e-06	1.5492984735755496e-06	4.84458217053532e-07	2.8099404735225426e-07	1.4732953070895816e-07	0.0	0.0	0.0	0.0	0.0
ACGCAAATACATAACTATATTGTAACTACCTAAATTTCAAACTTATTTGCCT	0.0	2.668730306859617e-07	0.0	0.0	0.0	0.0	0.0	0.0	0.0	0.0	0.0
TTGAGAAAACGTAACTGTATTTACTCCTGGCAAACGTTAACCAAGTTAAGTG	0.0	0.0	0.0	0.0	0.0	0.0	0.0	0.0	0.0	0.0	1.8521538558229452e-07
GGCAAAATATGGAAAATGTTTAGAACTACCTAAATTTCAAACTTATTTGCCT	0.0	2.0015477301476286e-07	0.0	6.055727713166259e-08	7.024851183800573e-08	7.366476535447908e-08	0.0	0.0	0.0	0.0	0.0
TGGGAAACTGGAAAGATACTTTCCGCCGACAAATTAAAAAGCATGTTATGTG	0.0	0.0	0.0	2.4222910852618794e-07	1.404970236755488e-07	1.4732953070895816e-07	1.745544475906184e-07	1.376230720124687e-07	0.0	7.393729555414279e-08	0.0
CCAAAAAGAGACAAAGGGTTTTCATACGACAAATTAAAAAGCATGTTATGTG	8.756255150264934e-07	8.006190920567186e-07	1.3862144237254916e-06	1.090030988370158e-06	3.5124255918945033e-07	9.576419496093798e-07	7.854950141577828e-07	5.504922880498748e-07	1.861348982896421e-07	2.218118866619976e-07	2.778230783745175e-07
AGTCTAATGATTAATGATTTTCAACATACCTAAATTTCAAACTTATTTGCCT	3.980115977388839e-07	4.670278036995581e-07	8.969622741741488e-07	3.63343662790438e-07	2.8099404735225426e-07	5.156533574813536e-07	1.745544475906184e-07	4.128692160374061e-07	2.4817986438545645e-07	0.0	0.0
TTAACAAACTTAAAATGTTTTACAATCTGGCAAACGTTAACCAAGTTAAGTG	7.960231954789539e-07	1.2009286380815785e-06	1.0600463240242066e-06	4.23900939921985e-07	6.322366065417045e-07	2.946590614179163e-07	3.491088951812368e-07	4.128692160374061e-07	7.445395931574688e-07	2.218118866619976e-07	9.260769279136241e-08
TTACAAGGTCCAATTGGCTTAGTAAAACCCTAACACGAAACTGCGTTCGGAC	2.3880695864380474e-07	6.671825767143209e-08	1.6308404985005786e-07	1.2111455426309397e-07	7.024851183800573e-08	2.2099429606343725e-07	2.6183167138592757e-07	1.376230720124687e-07	6.204496609647407e-08	0.0	0.0
TGAAGAAACGATAATGCATTTTCGTTCGACAAATTAAAAAGCATGTTATGTG	4.139320616495778e-06	2.7354485645308153e-06	6.523361993990621e-07	2.482848362401519e-06	2.9504374971946216e-06	2.2099429606343724e-06	2.4437622662709437e-06	1.513853792137156e-06	1.2408993219272826e-06	7.393729555414279e-08	9.260769279136241e-08
CCGACAATGCGCAAAAGTATTGTAGGCGACAAATTAAAAAGCATGTTATGTG	0.0	4.670278036995581e-07	4.0771012462397536e-07	3.63343662790438e-07	7.024851183800573e-08	1.4732953070895816e-07	1.745544475906184e-07	7.56926896068578e-07	6.204496609647407e-08	0.0	0.0
TGCTCAAATTCAAATACTTTTAACGATACCTAAATTTCAAACTTATTTGCCT	0.0	2.0015477301476286e-07	1.6308404985005786e-07	0.0	0.0	0.0	8.72772237953092e-08	0.0	6.204496609647407e-08	0.0	0.0
GGGGAAAAGCATAAATTTTTTTGGCCTGGCAAACGTACAATTCTATTTGCTT	6.368185563826887e-07	6.004643190431222e-07	1.3046723988004629e-06	9.68916434107064e-07	8.429821420556062e-07	6.629828881903117e-07	6.982177903624736e-07	9.63361504087281e-07	3.722697965792842e-07	1.4787459110871635e-07	1.8521538558229452e-07
GATGGAAACGATAACCAGGTTTTTATTACCTAAATTTCAAACTTATTTGCCT	2.3880695864380474e-07	6.671825767143209e-08	8.1542024924912e-08	1.2111455426309397e-07	0.0	5.156533574813536e-07	0.0	6.193038240561092e-07	0.0	0.0	0.0
TGAGCAAGGTGCAATTTATTTACCTTTACCTAAATTTCAAACTTATTTGCCT	3.980115977388839e-07	4.003095460283593e-07	4.0771012462397536e-07	7.2668732557972e-07	1.0537276775695076e-06	1.3259657763760162e-06	1.0473266855437103e-06	1.4450422561366454e-06	1.1168093897312557e-06	2.957491822163558e-07	2.778230783745175e-07
CAGTTAAACAAGAATGCCATTTGAGTTACCTAAATTTCAAACTTATTTGCCT	7.164208759314142e-07	4.670278036995581e-07	6.523361993990621e-07	8.47801879842814e-07	4.214910710278031e-07	5.156533574813536e-07	7.854950141577828e-07	6.193038240561092e-07	3.102248304823703e-07	7.393729555414279e-08	0.0
TTATGAAACGCTAAGCGTGTTTTTGTCTGGCAAACGTTAACCAAGTTAAGTG	0.0	2.0015477301476286e-07	0.0	3.63343662790438e-07	2.8099404735225426e-07	2.946590614179163e-07	0.0	1.376230720124687e-07	0.0	0.0	0.0
GGTTAAATGATCAACCCACTTCACCACGACAAATTAAAAAGCATGTTATGTG	8.995062108907553e-06	8.072909178238385e-06	5.381773645040216e-06	5.026254001931117e-06	8.851312491583864e-06	5.009204044111488e-06	4.974801756336054e-06	5.573734416510707e-06	2.667933542154102e-06	5.175610688794303e-07	6.482538495401822e-07
CAAACAAATTCAATAAAAACTTCATACGACAAATTAAAAAGCATGTTATGTG	0.0	2.0015477301476286e-07	3.261680997001157e-07	6.055727713166259e-08	2.8099404735225426e-07	1.4732953070895816e-07	1.745544475906184e-07	0.0	0.0	0.0	0.0
AATGCAATAGTTAAGCGTGTTGATGTATCACAAGATTTAAATTTATTACGAC	0.0	2.0015477301476286e-07	0.0	6.055727713166259e-08	0.0	0.0	0.0	0.0	0.0	0.0	0.0
CGGGGAATATCTAAGGCTCTTTGATCATCACAAGATTTAAATTTATTACGAC	1.0348301541227585e-06	2.134984245490026e-06	9.785042990991779e-07	2.4222910852618794e-07	3.5124255918945033e-07	7.366476535447908e-08	3.491088951812368e-07	0.0	0.0	0.0	0.0
GAGCAAACTAAGAAGGCTTTTGTGCACGACAAATTAAAAAGCATGTTATGTG	2.2288649473429683e-06	2.268420760832424e-06	1.4677564486505206e-06	2.0589474224818463e-06	4.917395828661558e-07	1.620624837803147e-06	8.72772237953092e-07	4.128692160374061e-07	6.204496609647406e-07	0.0	0.0
GACTTAACACGGAACCTCCTTGGTCACGACAAATTAAAAAGCATGTTATGTG	9.55227834575219e-07	7.339008343855198e-07	4.892521495490043e-07	7.2668732557972e-07	1.1239761894078604e-06	1.5469600724406051e-06	1.745544475906184e-06	4.128692160374061e-07	7.445395931574688e-07	1.4787459110871635e-07	1.8521538558229452e-07
TCTTCAAATAACAAAGCTTTTGGATGTGGCAAACGTACAATTCTATTTGCTT	3.1840927819134435e-07	2.0015477301476286e-07	3.261680997001157e-07	2.4222910852618794e-07	4.214910710278031e-07	4.419885921268745e-07	3.491088951812368e-07	0.0	0.0	0.0	9.260769279136241e-08
TATAGAAGAGGGAATCCCATTATCACTGCTTAATTATCAACACTATTGACAA	1.5124440714151118e-06	3.3359128835716047e-07	0.0	0.0	0.0	0.0	0.0	0.0	0.0	0.0	0.0
AACAGAATACACAATATATTTCGTCCCGACAAATTAAAAAGCATGTTATGTG	0.0	0.0	0.0	0.0	0.0	2.2099429606343725e-07	0.0	0.0	0.0	0.0	0.0
TCATTAAAACTTAACAAGTTTATCGCCTGGCAAACGTTAACCAAGTTAAGTG	7.164208759314142e-07	8.673373497279175e-07	1.223130373875434e-06	1.5139319282944551e-06	1.5454672604391337e-06	6.629828881903117e-07	1.5709900283178518e-06	1.0321730400935155e-06	1.2408993219272823e-07	1.4787459110871635e-07	0.0
TACCGAAGAGGGAATACTGTTGATACCGACAAATTAAAAAGCATGTTATGTG	5.253753090161333e-06	3.202476368229207e-06	4.2401852960898114e-06	2.6039629166576767e-06	2.809940473522543e-06	2.2836077259853958e-06	3.4038117280182016e-06	3.0965191202862694e-06	1.7993040167929103e-06	1.4787459110871635e-07	8.334692351224768e-07
ATGTCAAACATTAACATTTTTTTTGTCATGGAACGAAAAACAAGTTTGATAA	2.3880695864380474e-07	1.5345199264375725e-06	8.154202492491198e-07	9.68916434107064e-07	3.5124255918945033e-07	5.156533574813536e-07	1.3091583569239228e-06	5.504922880498748e-07	3.722697965792842e-07	1.4787459110871635e-07	0.0
ATTCAAACTGGGAACTGGGTTTCAGTCGACAAATTAAAAAGCATGTTATGTG	4.776139172876095e-07	1.5345199264375725e-06	8.969622741741488e-07	1.4533746511548156e-06	1.1239761894078604e-06	1.1049714803183382e-06	4.36386118976546e-07	4.816807520436406e-07	1.2408993219272823e-07	2.957491822163558e-07	0.0
ACCAGAACGACTAAGGGCGTTCGAGCCGACAAATTAAAAAGCATGTTATGTG	5.572162368351491e-07	9.340556073991162e-07	1.3862144237254916e-06	7.87244602711267e-07	1.334721724925232e-06	1.1049714803183382e-06	1.0473266855437103e-06	4.128692160374061e-07	8.686295253512965e-07	2.218118866619976e-07	0.0
TCTTTAACGAAAAAATTGGTTATGTCCATGGAACGAAAAACAAGTTTGATAA	5.572162368351491e-07	6.671825767143209e-07	7.33878224324091e-07	4.84458217053532e-07	7.024851183800573e-08	0.0	0.0	0.0	0.0	0.0	0.0
CTGCCAACCGAAAAGGTGTTTGAGGATACCTAAATTTCAAACTTATTTGCCT	3.980115977388839e-07	4.670278036995581e-07	6.523361993990621e-07	4.23900939921985e-07	8.429821420556062e-07	9.576419496093798e-07	2.6183167138592757e-07	6.193038240561092e-07	4.3431476267509854e-07	1.4787459110871635e-07	1.8521538558229452e-07
TACCCAATATCCAAGAGAGTTTGCCACGACAAATTAAAAAGCATGTTATGTG	5.572162368351491e-07	8.006190920567186e-07	8.154202492491198e-07	9.08359156974361e-07	3.5124255918945033e-07	7.366476535447908e-08	8.72772237953092e-08	2.0643460801870306e-07	6.204496609647407e-08	1.4787459110871635e-07	0.0
AAGCAAAGTATGAACAGCATTTACCTCGACAAATTAAAAAGCATGTTATGTG	1.3532394323200329e-06	4.670278036995581e-07	4.892521495490043e-07	3.0278638565773494e-07	4.917395828661558e-07	5.156533574813536e-07	1.4837128045236855e-06	7.56926896068578e-07	7.445395931574688e-07	7.393729555414279e-08	0.0
AGACAAAATACTAATCTATTTGAGATCTGGCAAACGTTAACCAAGTTAAGTG	0.0	0.0	0.0	0.0	0.0	0.0	0.0	0.0	0.0	0.0	1.8521538558229452e-07
TTGAGAACACGCAACGCTTTTTAGACCTGGCAAACGTTAACCAAGTTAAGTG	0.0	0.0	0.0	0.0	0.0	0.0	0.0	0.0	0.0	2.218118866619976e-07	9.260769279136241e-08
TTCCAAATTTGTAATACATTTCCCTGTACCTAAATTTCAAACTTATTTGCCT	6.368185563826887e-07	6.004643190431222e-07	1.4677564486505206e-06	1.2111455426309398e-06	1.1942247012415864e-06	6.629828881903117e-07	1.1346039093390196e-06	8.945499680810466e-07	1.3029442880307928e-06	1.4787459110871635e-07	0.0
TGATTAACGAGGAAGTATATTATTTTTACCTAAATTTCAAACTTATTTGCCT	0.0	2.668730306859617e-07	1.4677564486505206e-06	3.0278638565773494e-07	1.404970236755488e-07	1.4732953070895816e-07	8.72772237953092e-08	6.881153600623435e-08	1.2408993219272823e-07	0.0	0.0
CTTAAAAAGAGCAAGGGGCTTCGCTTCTGGCAAACGTTAACCAAGTTAAGTG	3.1840927819134435e-07	5.337460613707569e-07	5.707941744740332e-07	3.63343662790438e-07	3.5124255918945033e-07	2.2099429606343725e-07	2.6183167138592757e-07	8.257384320748122e-07	1.861348982896421e-07	0.0	9.260769279136241e-08
TATGTAATATAAAAATCTTTTGTTTCCGACAAATTAAAAAGCATGTTATGTG	3.1840927819134435e-07	2.0015477301476285e-06	4.566353395789927e-06	5.752941327502744e-06	2.318200890652917e-06	4.346221155917721e-06	8.72772237953092e-07	2.7524614402493743e-06	3.2263382370197295e-06	2.957491822163558e-07	9.260769279136241e-08
AGCATAAAATTTAAGGATTTTGACGGTACATAACAAAAAAATCGATTGACAC	0.0	0.0	0.0	0.0	0.0	0.0	0.0	0.0	0.0	0.0	2.778230783745175e-07
CCCGAAAATTGCAACTAGATTCCTGTTACCTAAATTTCAAACTTATTTGCCT	0.0	4.003095460283593e-07	2.4462607477508675e-07	3.63343662790438e-07	1.404970236755488e-07	7.366476535447908e-08	2.6183167138592757e-07	2.0643460801870306e-07	0.0	0.0	0.0
TGTAAAACGGTCAATCGATTTTTTCTCATGGAACGAAAAACAAGTTTGATAA	0.0	4.003095460283593e-07	4.892521495490043e-07	4.23900939921985e-07	2.1074553551390154e-07	1.4732953070895816e-07	0.0	1.376230720124687e-07	3.102248304823703e-07	7.393729555414279e-08	9.260769279136241e-08
AGTTGAAGAAGTAAGGATCTTCATGTTACCTAAATTTCAAACTTATTTGCCT	5.572162368351491e-07	8.006190920567186e-07	6.523361993990621e-07	1.8167183139464097e-07	7.024851183800573e-08	2.2099429606343725e-07	8.72772237953092e-08	0.0	6.204496609647407e-08	0.0	0.0
CAAGAAATATGGAAGCACATTAGGAATACCTAAATTTCAAACTTATTTGCCT	1.4328417518675724e-06	2.5352937915172188e-06	1.875466573275665e-06	3.693993905032459e-06	2.177703866980838e-06	1.3259657763760162e-06	1.5709900283178518e-06	2.2707806882114573e-06	8.686295253512965e-07	0.0	3.704307711656647e-07
CTTGAAATAATTAAGTCGTTTACAAACGACAAATTAAAAAGCATGTTATGTG	0.0	2.0015477301476286e-07	5.707941744740332e-07	9.08359156974361e-07	7.024851183800573e-08	3.6832382677239544e-07	8.72772237953092e-08	2.0643460801870306e-07	6.204496609647407e-08	0.0	0.0
CAATAAACAAGAAATTGGTTTGAACATACATAACAAAAAAATCGATTGACAC	0.0	0.0	0.0	0.0	0.0	0.0	0.0	0.0	0.0	0.0	5.556461567479593e-07
ATTTAAACCCGAAACTTGGTTTGAGTCGACAAATTAAAAAGCATGTTATGTG	3.1840927819134435e-07	0.0	0.0	0.0	0.0	0.0	0.0	0.0	0.0	0.0	0.0
AACGAAAGCATAAATATTCTTCACAATACCTAAATTTCAAACTTATTTGCCT	2.3880695864380474e-07	6.671825767143209e-08	0.0	1.2111455426309397e-07	1.404970236755488e-07	1.4732953070895816e-07	8.72772237953092e-08	0.0	0.0	0.0	0.0
TGAAAAAGTGCCAACTAATTTAAATTTACCTAAATTTCAAACTTATTTGCCT	4.776139172876095e-07	1.0007738650714813e-06	2.2831766979008095e-06	1.2717028197705791e-06	7.727336302172533e-07	1.4732953070895817e-06	3.491088951812368e-07	9.63361504087281e-07	1.364989254123309e-06	1.4787459110871635e-07	0.0
TCGTCAACAAAAAAGCAAGTTTGACAAACAAAACATAAAACACAGTTACCAA	7.164208759314142e-07	1.4678016687663737e-06	1.5492984735755496e-06	6.66130048448173e-07	9.83479165731155e-07	1.7679543685051943e-06	1.2218811331297565e-06	1.1009845760997496e-06	9.92719457544025e-07	1.4787459110871635e-07	1.8521538558229452e-07
TTAATAATAAAAAATATTGTTCTGTGAACAAAACATAAAACACAGTTACCAA	3.1840927819134435e-07	8.673373497279175e-07	3.5878490967012725e-06	2.301176531005722e-06	1.4752187485973108e-06	1.7679543685051943e-06	5.236633427718551e-07	1.4450422561366454e-06	1.6131691185043677e-06	1.4787459110871635e-07	2.778230783745175e-07
TTTGTAACGTGCAAATTTATTATGTGCGACAAATTAAAAAGCATGTTATGTG	7.960231954789539e-07	3.3359128835716047e-07	8.1542024924912e-08	3.0278638565773494e-07	2.8099404735225426e-07	2.946590614179163e-07	2.6183167138592757e-07	2.752461440249374e-07	1.861348982896421e-07	0.0	0.0
AAGTGAATAAGGAAGTTTTTTCATGGCGACAAATTAAAAAGCATGTTATGTG	2.3880695864380474e-06	1.6012381841087714e-06	2.6908868225259547e-06	2.7250774709253947e-06	2.107455355139015e-06	2.725596318114574e-06	2.269207818682611e-06	3.371765264311207e-06	2.233618779473506e-06	1.4787459110871635e-07	2.778230783745175e-07
AGCTAAAAGTCAAAGCTCCTTCATGGACCCTAACACGAAACTGCGTTCGGAC	2.2288649473429683e-06	1.4010834110951748e-06	2.038550623125723e-06	2.1800619767380035e-06	1.8967098196251138e-06	2.2836077259853958e-06	1.3964355807295194e-06	1.1697961121117079e-06	3.722697965792842e-07	7.393729555414279e-08	9.260769279136241e-08
ATGATAACCAGAAACGTATTTGGGACTACCTAAATTTCAAACTTATTTGCCT	5.572162368351491e-07	4.670278036995581e-07	4.0771012462397536e-07	6.055727713166259e-08	1.404970236755488e-07	2.2099429606343725e-07	0.0	3.440576800311718e-07	6.204496609647407e-08	0.0	0.0
TAGTGAAGACGCAAGTGGATTAGGGTCGACAAATTAAAAAGCATGTTATGTG	0.0	8.006190920567186e-07	5.707941744740332e-07	1.8167183139464097e-07	6.322366065417045e-07	5.893181228358326e-07	3.491088951812368e-07	2.752461440249374e-07	1.2408993219272823e-07	7.393729555414279e-08	0.0
ATAGAAATTGGAAAAGATATTCTGGGCGACAAATTAAAAAGCATGTTATGTG	0.0	0.0	2.4462607477508675e-07	3.0278638565773494e-07	2.8099404735225426e-07	0.0	0.0	0.0	0.0	0.0	0.0
TCAAAAAATGTTAAGGTTGTTGTTAATACCTAAATTTCAAACTTATTTGCCT	0.0	0.0	0.0	3.63343662790438e-07	0.0	0.0	0.0	0.0	0.0	0.0	0.0
CAAATAATGCCGAAACACTTTAGTTCCATGGAACGAAAAACAAGTTTGATAA	4.298525255590857e-06	2.46857553384602e-06	3.669391121626301e-06	4.057337567824053e-06	3.3719285682224246e-06	3.4622439716593648e-06	5.411187875306884e-06	5.780169024523686e-06	2.792023474339134e-06	5.914983644337885e-07	4.63038463956812e-07
AAGTCAATGGTCAAGGTCGTTCCGGGCGACAAATTAAAAAGCATGTTATGTG	1.91045566915281e-06	1.0674921227426801e-06	4.892521495490043e-07	1.8167183139464097e-07	1.404970236755488e-07	2.946590614179163e-07	5.236633427718551e-07	3.440576800311718e-07	0.0	0.0	0.0
TGATCAAAATTTAATTTACTTGAGACTACCTAAATTTCAAACTTATTTGCCT	3.1840927819134435e-07	4.670278036995581e-07	3.261680997001157e-07	1.2111455426309397e-07	2.1074553551390154e-07	1.4732953070895816e-07	3.491088951812368e-07	3.440576800311718e-07	1.861348982896421e-07	0.0	0.0
CCAGAAACCCATAATCATCTTAACTACATGGAACGAAAAACAAGTTTGATAA	1.0348301541227585e-06	1.2676468957527771e-06	1.223130373875434e-06	7.87244602711267e-07	8.429821420556062e-07	1.0313067149638589e-06	1.0473266855437103e-06	1.4450422561366454e-06	2.4817986438545645e-07	0.0	1.8521538558229452e-07
CAACCAAAGGTCAATCGCGTTTACCCTACCTAAATTTCAAACTTATTTGCCT	4.776139172876095e-07	7.339008343855198e-07	1.223130373875434e-06	6.05572771316626e-07	7.024851183800574e-07	2.2099429606343725e-07	4.36386118976546e-07	4.128692160374061e-07	4.963597287720125e-07	0.0	9.260769279136241e-08
CGGAAAAGCCTTAACTACATTTTTTGTACCTAAATTTCAAACTTATTTGCCT	0.0	2.668730306859617e-07	3.261680997001157e-07	1.029473711238611e-06	2.1074553551390154e-07	2.2099429606343725e-07	8.72772237953092e-08	0.0	0.0	0.0	0.0
ACTGTAAAAGCCAACACGATTCGTTGATCACAAGATTTAAATTTATTACGAC	1.5124440714151118e-06	2.3351390185036223e-06	1.875466573275665e-06	7.2668732557972e-07	5.619880947033518e-07	6.629828881903117e-07	1.745544475906184e-07	6.881153600623435e-08	0.0	0.0	0.0
CCGCAAAGTCCGAATAAGTTTTGCTCCTGGCAAACGTTAACCAAGTTAAGTG	3.980115977388839e-07	3.3359128835716047e-07	4.0771012462397536e-07	4.84458217053532e-07	5.619880947033518e-07	4.419885921268745e-07	6.109405665671643e-07	4.128692160374061e-07	1.861348982896421e-07	0.0	0.0
TTGACAACACGGCACGGTAGTTAGTCCTGGCAAACGTTAACCAAGTTAAGTG	0.0	0.0	0.0	0.0	0.0	0.0	0.0	0.0	0.0	2.218118866619976e-07	1.8521538558229452e-07
ACACGAACAATCAACGGAGTTTGGGGCGACAAATTAAAAAGCATGTTATGTG	2.1492626277954287e-06	1.8681112147935665e-06	3.01705492222607e-06	2.119504699609925e-06	2.809940473522543e-06	1.9152838992187596e-06	2.9674256090359402e-06	3.991069088361593e-06	1.0547644236398392e-06	5.914983644337885e-07	3.704307711656647e-07
GCTTTAACTGATAAGATTATTTCCCCTACCTAAATTTCAAACTTATTTGCCT	7.164208759314142e-07	4.670278036995581e-07	1.6308404985005786e-07	1.8167183139464097e-07	2.1074553551390154e-07	3.6832382677239544e-07	8.72772237953092e-08	1.376230720124687e-07	1.2408993219272823e-07	0.0	9.260769279136241e-08
CAAGAAATATGGAACATTGTTAATGACATGGAACGAAAAACAAGTTTGATAA	3.980115977388839e-07	6.671825767143209e-07	1.0600463240242066e-06	1.574489205422534e-06	1.0537276775695076e-06	1.5469600724406051e-06	1.6582672521120179e-06	1.1009845760997496e-06	8.065845592543827e-07	7.393729555414279e-08	5.556461567479593e-07
CCATAAAGGTAGAAGGCTGTTTCTCCCGACAAATTAAAAAGCATGTTATGTG	8.756255150264934e-07	1.2676468957527771e-06	8.969622741741488e-07	1.150588265501705e-06	7.024851183800574e-07	1.0313067149638589e-06	1.5709900283178518e-06	1.3074191841241766e-06	8.686295253512965e-07	1.4787459110871635e-07	2.778230783745175e-07
ACCTCAATATTGAAATGGATTACATTCTGGCAAACGTTAACCAAGTTAAGTG	6.368185563826887e-07	6.004643190431222e-07	1.7123825234256073e-06	5.45015494185079e-07	6.322366065417045e-07	9.576419496093798e-07	7.854950141577828e-07	6.193038240561092e-07	0.0	2.218118866619976e-07	2.778230783745175e-07
CGGATAAGAATCAAAATGTTTCCATATACCTAAATTTCAAACTTATTTGCCT	0.0	2.668730306859617e-07	8.154202492491198e-07	6.055727713166259e-08	1.404970236755488e-07	4.419885921268745e-07	8.72772237953092e-08	3.440576800311718e-07	0.0	0.0	0.0
ACCGAAAGGTGAAAAGTACTTTGCCCTACCTAAATTTCAAACTTATTTGCCT	1.337318968405781e-05	1.3743961080266954e-05	1.1008173364867211e-05	1.314092913753298e-05	1.285547766631329e-05	1.4806617836315949e-05	1.6931781416296843e-05	1.8785549329742048e-05	9.989239541532764e-06	1.5526832066425986e-06	1.018684620705847e-06
GATTTAAGTCACAATCATTTTCAGTACGACAAATTAAAAAGCATGTTATGTG	0.0	2.0015477301476286e-07	0.0	6.055727713166259e-08	0.0	0.0	0.0	0.0	0.0	0.0	0.0
AAGAGAATAGCGAAGGTCGTTTCTTTCATGGAACGAAAAACAAGTTTGATAA	1.1144324736702983e-06	2.134984245490026e-06	1.7123825234256073e-06	1.5139319282944551e-06	9.83479165731155e-07	2.2836077259853958e-06	1.0473266855437103e-06	1.2386076481122184e-06	1.1168093897312557e-06	2.218118866619976e-07	0.0
GGTGGAAGTGTTAACCTATTTGAGTATACCTAAATTTCAAACTTATTTGCCT	5.572162368351491e-07	1.334365153423976e-07	0.0	6.055727713166259e-08	0.0	0.0	0.0	0.0	0.0	0.0	0.0
AGTCAAATCGTTAATATACTTGAGCGCATGGAACGAAAAACAAGTTTGATAA	1.9900579887003496e-06	1.6679564417799702e-06	4.0771012462397536e-07	9.68916434107064e-07	4.917395828661558e-07	1.9889486645697834e-06	9.600494617484013e-07	1.2386076481122184e-06	1.2408993219272823e-07	7.393729555414279e-08	2.778230783745175e-07
CGATCAAGGGTTAACACCATTCCGTCCATGGAACGAAAAACAAGTTTGATAA	3.980115977388839e-07	2.0015477301476286e-07	5.707941744740332e-07	7.2668732557972e-07	6.322366065417045e-07	2.946590614179163e-07	8.72772237953092e-08	2.0643460801870306e-07	0.0	0.0	0.0
CGGCAAATTCTCAATAATTTTGCTATAACAAAACATAAAACACAGTTACCAA	0.0	0.0	2.4462607477508675e-07	1.2111455426309397e-07	2.1074553551390154e-07	2.946590614179163e-07	0.0	0.0	0.0	0.0	0.0
TAAACAAATATGAAGATCGTTTAGGGCGACAAATTAAAAAGCATGTTATGTG	1.2736371127606338e-06	1.1342103804138792e-06	7.33878224324091e-07	6.66130048448173e-07	7.024851183800574e-07	8.103124188992698e-07	2.6183167138592757e-07	4.128692160374061e-07	4.963597287720125e-07	0.0	2.778230783745175e-07
GTAATAAACTATAAGTTAATTGTCCACTGGCAAACGTTAACCAAGTTAAGTG	1.194034793213094e-06	9.340556073991162e-07	4.892521495490043e-07	1.2111455426309398e-06	1.264473213083409e-06	1.2523010110249926e-06	7.854950141577828e-07	1.1697961121117079e-06	1.6131691185043677e-06	2.957491822163558e-07	9.260769279136241e-08
CTATTAAAAGGCAAGGAAGTTCGTAGCATGGAACGAAAAACAAGTTTGATAA	3.1840927819134435e-07	4.670278036995581e-07	0.0	4.84458217053532e-07	4.214910710278031e-07	2.946590614179163e-07	1.745544475906184e-07	2.752461440249374e-07	0.0	0.0	0.0
TACTAAAATTATAACTCACTTTTCCGCGACAAATTAAAAAGCATGTTATGTG	3.1840927819134435e-07	2.0015477301476286e-07	6.523361993990621e-07	9.08359156974361e-07	1.756212795953035e-06	8.103124188992698e-07	5.236633427718551e-07	8.257384320748122e-07	4.3431476267509854e-07	0.0	0.0
TGATTAATTATCAACTTAGTTAAATATACCTAAATTTCAAACTTATTTGCCT	0.0	0.0	0.0	0.0	0.0	2.2099429606343725e-07	0.0	0.0	0.0	0.0	0.0
GTTTCAACAAGGAACCGAGTTGACGGAACAAAACATAAAACACAGTTACCAA	7.960231954789539e-07	7.339008343855198e-07	1.223130373875434e-06	1.090030988370158e-06	3.5124255918945033e-07	5.893181228358326e-07	8.72772237953092e-08	4.128692160374061e-07	6.204496609647407e-08	0.0	9.260769279136241e-08
ATGCTAATATTTAATGGGCTTGATTTCATGGAACGAAAAACAAGTTTGATAA	3.1044904623659043e-06	2.6020120491884176e-06	2.3647187228258384e-06	1.9983901453422067e-06	9.132306538939589e-07	1.399630541738558e-06	1.5709900283178518e-06	2.2707806882114573e-06	3.102248304823703e-07	0.0	1.8521538558229452e-07
CTGATAACACGGAAATGCGTTAGCATATCACAAGATTTAAATTTATTACGAC	3.1840927819134435e-07	0.0	8.1542024924912e-08	0.0	0.0	0.0	0.0	0.0	0.0	0.0	0.0
GGCAGAACACAAAACCTCATTTGAGTCGTGCAAGTGATAATAATATTTTACG	0.0	0.0	0.0	0.0	0.0	0.0	0.0	0.0	0.0	0.0	2.778230783745175e-07
CGCCTAAAACATAATGTAATTGTTTACGACAAATTAAAAAGCATGTTATGTG	7.164208759314142e-07	4.003095460283593e-07	7.33878224324091e-07	7.87244602711267e-07	2.8099404735225426e-07	8.83977184253749e-07	1.1346039093390196e-06	1.513853792137156e-06	6.824946270616545e-07	0.0	0.0
TAAGAAACACTAAAATAATTTCATTTCATGGAACGAAAAACAAGTTTGATAA	2.3880695864380474e-07	6.004643190431222e-07	6.523361993990621e-07	7.2668732557972e-07	7.727336302172533e-07	3.6832382677239544e-07	2.6183167138592757e-07	2.752461440249374e-07	2.4817986438545645e-07	0.0	0.0
CTACGAACTGCCAAAGTTATTCGAATTACCTAAATTTCAAACTTATTTGCCT	6.368185563826887e-07	6.671825767143209e-08	4.892521495490043e-07	1.8167183139464097e-07	1.404970236755488e-07	7.366476535447908e-08	1.745544475906184e-07	0.0	0.0	0.0	0.0
TAATAAAAGTATAATTTTTTTCCCAGTACCTAAATTTCAAACTTATTTGCCT	0.0	0.0	6.523361993990621e-07	5.45015494185079e-07	2.8099404735225426e-07	0.0	8.72772237953092e-08	0.0	0.0	0.0	0.0
AATAGAAGGCAGAATTACGTTGCCTACGACAAATTAAAAAGCATGTTATGTG	0.0	0.0	0.0	0.0	2.8099404735225426e-07	0.0	8.72772237953092e-08	0.0	0.0	0.0	0.0
TTCTTAATTTAGAACTAGCTTCCACTCTGGCAAACGTTAACCAAGTTAAGTG	4.776139172876095e-07	4.670278036995581e-07	4.0771012462397536e-07	3.63343662790438e-07	4.917395828661558e-07	2.2099429606343725e-07	6.109405665671643e-07	3.440576800311718e-07	2.4817986438545645e-07	7.393729555414279e-08	0.0
AAATGAATCATAAATATACTTTGTAGCTGGCAAACGTTAACCAAGTTAAGTG	3.1840927819134435e-07	6.004643190431222e-07	6.523361993990621e-07	6.66130048448173e-07	5.619880947033518e-07	8.103124188992698e-07	3.491088951812368e-07	1.1697961121117079e-06	4.3431476267509854e-07	0.0	1.8521538558229452e-07
TTCAAAATATTTAAGCCTGTTGCGAGCTGGCAAACGTTAACCAAGTTAAGTG	7.960231954789539e-07	4.003095460283593e-07	1.3862144237254916e-06	1.090030988370158e-06	2.8099404735225426e-07	4.419885921268745e-07	6.982177903624736e-07	1.0321730400935155e-06	2.4817986438545645e-07	7.393729555414279e-08	0.0
TAACAAAATTTGAACGTGCTTTTACATACCTAAATTTCAAACTTATTTGCCT	6.368185563826887e-07	8.006190920567186e-07	8.154202492491198e-07	3.0278638565773494e-07	4.214910710278031e-07	9.576419496093798e-07	1.745544475906184e-07	3.440576800311718e-07	3.102248304823703e-07	0.0	0.0
CTATCAAAGAAGAAGATTATTTGCTACATGGAACGAAAAACAAGTTTGATAA	9.55227834575219e-07	8.673373497279175e-07	1.6308404985005783e-06	6.66130048448173e-07	9.132306538939589e-07	5.893181228358326e-07	1.745544475906184e-07	2.0643460801870306e-07	3.722697965792842e-07	0.0	0.0
TTACTAATAGGGAAAATAGTTTGATATACCTAAATTTCAAACTTATTTGCCT	2.3880695864380474e-07	5.337460613707569e-07	6.523361993990621e-07	6.05572771316626e-07	8.429821420556062e-07	9.576419496093798e-07	1.3964355807295194e-06	1.582665328149114e-06	1.0547644236398392e-06	0.0	1.8521538558229452e-07
GGCATAACGAGGAATTACCTTTTTTTTACCTAAATTTCAAACTTATTTGCCT	0.0	5.337460613707569e-07	1.6308404985005786e-07	1.2111455426309397e-07	2.1074553551390154e-07	2.946590614179163e-07	0.0	2.0643460801870306e-07	1.2408993219272823e-07	0.0	0.0
CCAAGAACAGAAAAAGCCGTTTTCCGCATGGAACGAAAAACAAGTTTGATAA	0.0	2.0015477301476286e-07	4.892521495490043e-07	6.055727713166259e-08	2.1074553551390154e-07	1.4732953070895816e-07	5.236633427718551e-07	4.816807520436406e-07	3.722697965792842e-07	7.393729555414279e-08	9.260769279136241e-08
TTGAGAAAACGGAAAGGAATTTAGTCCTGGCAAACGTTAACCAAGTTAAGTG	0.0	0.0	0.0	0.0	0.0	0.0	0.0	0.0	8.065845592543827e-07	3.4750528910408345e-06	2.6856230909551036e-06
ACGGGAATACAGAAGTAGTTTGACAACTGGCAAACGTTAACCAAGTTAAGTG	7.960231954789539e-07	1.2009286380815785e-06	7.33878224324091e-07	4.23900939921985e-07	1.404970236755488e-07	0.0	1.745544475906184e-07	1.376230720124687e-07	1.2408993219272823e-07	0.0	1.8521538558229452e-07
AATTTAAGGAGTAATTTTTTTCTTCAATCACAAGATTTAAATTTATTACGAC	3.980115977388839e-07	8.006190920567186e-07	1.6308404985005786e-07	0.0	0.0	0.0	0.0	0.0	0.0	0.0	0.0
AACAGAACACCGAATCGATTTTGTCGTACCTAAATTTCAAACTTATTTGCCT	1.3532394323200329e-06	1.2676468957527771e-06	1.3046723988004629e-06	1.029473711238611e-06	7.727336302172533e-07	8.83977184253749e-07	1.745544475906184e-07	3.440576800311718e-07	6.204496609647407e-08	0.0	0.0
GTGGCAAGTTTGAAGTTGTTTAGGCTCATGGAACGAAAAACAAGTTTGATAA	1.5920463909626516e-06	1.8013929571223677e-06	1.4677564486505206e-06	1.8167183139464098e-06	1.8264613077832907e-06	8.103124188992698e-07	8.72772237953092e-07	6.881153600623436e-07	8.686295253512965e-07	7.393729555414279e-08	1.8521538558229452e-07
TGGCAAATTCCAAATTAGGTTTATTGCGACAAATTAAAAAGCATGTTATGTG	2.467671905985587e-06	2.0015477301476285e-06	2.446260747750868e-06	1.2717028197705791e-06	2.73969196168072e-06	1.399630541738558e-06	1.3964355807295194e-06	1.3074191841241766e-06	1.3029442880307928e-06	2.218118866619976e-07	3.704307711656647e-07
AAAACAAGAACTAATATCCTTACGGTCGACAAATTAAAAAGCATGTTATGTG	1.194034793213094e-06	1.334365153423976e-06	1.7939245483506363e-06	1.2717028197705791e-06	2.0372068432971926e-06	1.9152838992187596e-06	2.181930594877015e-06	1.8579114721740514e-06	4.3431476267509854e-07	1.4787459110871635e-07	0.0
TTCGAAACACATAAGCGATTTCGGGTTACCTAAATTTCAAACTTATTTGCCT	5.572162368351491e-07	7.339008343855198e-07	2.4462607477508675e-07	1.5139319282944551e-06	1.0537276775695076e-06	1.2523010110249926e-06	1.745544475906184e-07	7.56926896068578e-07	4.963597287720125e-07	0.0	3.704307711656647e-07
AAAATAACACTTAATAACGTTTTATGTACATAACAAAAAAATCGATTGACAC	0.0	0.0	0.0	0.0	0.0	0.0	0.0	0.0	0.0	0.0	2.778230783745175e-07
TTGGTAACTGTGAATGGGCTTAGTGCGCCGAAATTACAAAATGTTTTGAATT	0.0	0.0	0.0	0.0	0.0	0.0	0.0	0.0	0.0	0.0	1.8521538558229452e-07
GTAACAAACTTCAAGTACCTTTGGCAACCCTAACACGAAACTGCGTTCGGAC	4.776139172876095e-07	2.0015477301476286e-07	8.1542024924912e-08	3.63343662790438e-07	0.0	7.366476535447908e-08	0.0	0.0	0.0	0.0	0.0
CATTTAAGGAATAAAGTGGTTTTTCGTACCTAAATTTCAAACTTATTTGCCT	0.0	3.3359128835716047e-07	1.6308404985005786e-07	4.84458217053532e-07	5.619880947033518e-07	1.0313067149638589e-06	1.745544475906184e-07	6.193038240561092e-07	5.584046948678268e-07	1.4787459110871635e-07	1.8521538558229452e-07
CCATAAACTAACAAGAAGATTATGTTCTGGCAAACGTTAACCAAGTTAAGTG	0.0	2.0015477301476286e-07	4.0771012462397536e-07	4.23900939921985e-07	2.1074553551390154e-07	1.0313067149638589e-06	1.745544475906184e-07	4.816807520436406e-07	0.0	0.0	0.0
GGACAAATCGCTAACTCGATTTACTTCGACAAATTAAAAAGCATGTTATGTG	0.0	2.0015477301476286e-07	0.0	0.0	0.0	0.0	0.0	0.0	0.0	0.0	0.0
AATTGAAATTTTAAACCTATTTCAATCGACAAATTAAAAAGCATGTTATGTG	2.3880695864380474e-07	0.0	4.892521495490043e-07	2.4222910852618794e-07	0.0	2.946590614179163e-07	0.0	1.376230720124687e-07	0.0	0.0	0.0
TTCCTAATGGGAAATAAGGTTGAACACTGGCAAACGTTAACCAAGTTAAGTG	7.164208759314142e-07	1.334365153423976e-06	8.969622741741488e-07	1.2111455426309398e-06	1.6157157722693894e-06	2.6519315527635503e-06	2.0946533710828487e-06	2.339592224211968e-06	1.923393948988937e-06	2.957491822163558e-07	3.704307711656647e-07
CTAATAAGTTATAATTCGGTTATCCACGACAAATTAAAAAGCATGTTATGTG	0.0	2.0015477301476286e-07	0.0	0.0	0.0	0.0	0.0	0.0	0.0	0.0	0.0
TGGAGAAGCTTGAATCGTTTTAAGGGCGACAAATTAAAAAGCATGTTATGTG	0.0	0.0	0.0	0.0	0.0	0.0	0.0	2.0643460801870306e-07	0.0	0.0	0.0
GCCAGAAGAGTAAATTACGTTCGTAACGACAAATTAAAAAGCATGTTATGTG	7.164208759314142e-07	6.004643190431222e-07	4.892521495490043e-07	2.4222910852618794e-07	4.917395828661558e-07	8.103124188992698e-07	8.72772237953092e-07	1.4450422561366454e-06	1.2408993219272823e-07	7.393729555414279e-08	0.0
CCCAAAATAGCGATTTTTGTTCATAACGACAAATTAAAAAGCATGTTATGTG	0.0	0.0	2.4462607477508675e-07	1.2111455426309397e-07	7.024851183800573e-08	7.366476535447908e-08	0.0	0.0	6.204496609647407e-08	0.0	0.0
GAGTGCAAAGTAGACCCCCTTTGTCCAACAAAACATAAAACACAGTTACCAA	2.3880695864380474e-07	6.671825767143209e-08	0.0	1.8167183139464097e-07	7.024851183800573e-08	7.366476535447908e-08	3.491088951812368e-07	3.440576800311718e-07	1.861348982896421e-07	0.0	0.0
ACCGGAATCCTTAAGAGCCTTTCGAACGACAAATTAAAAAGCATGTTATGTG	2.467671905985587e-06	2.7354485645308153e-06	3.2616809970011567e-06	4.299566676347929e-06	3.3016800563806017e-06	3.904232563788543e-06	2.4437622662709437e-06	3.5093883363236757e-06	2.5438436099580754e-06	0.0	7.408615423313294e-07
AGATCAACCAGGAATTTGGTTATATACGACAAATTAAAAAGCATGTTATGTG	0.0	2.0015477301476286e-07	3.261680997001157e-07	6.055727713166259e-08	7.024851183800573e-08	0.0	0.0	6.881153600623435e-08	0.0	0.0	0.0
TTGTTAAACCGAAATCTGTTTGGCGTACCCTAACACGAAACTGCGTTCGGAC	3.1840927819134435e-07	1.334365153423976e-07	0.0	6.055727713166259e-08	2.8099404735225426e-07	0.0	8.72772237953092e-08	4.128692160374061e-07	2.4817986438545645e-07	7.393729555414279e-08	0.0
AGATCAACTCCTAAGCATGTTGCGTTAACAAAACATAAAACACAGTTACCAA	3.502502060103602e-06	3.536067656585201e-06	4.158643271164782e-06	3.2095356879731463e-06	3.5124255918945034e-06	3.241249675594776e-06	2.9674256090359402e-06	3.4405768003117177e-06	2.8540684404426444e-06	3.6968647777071396e-07	3.704307711656647e-07
ACAGGAAAAACTAATGTAATTCCGGGCATGGAACGAAAAACAAGTTTGATAA	5.572162368351491e-07	1.2009286380815785e-06	8.969622741741488e-07	7.2668732557972e-07	1.4049702367554877e-06	1.399630541738558e-06	1.920098923494516e-06	6.193038240561092e-07	1.364989254123309e-06	7.393729555414279e-08	0.0
TCTGAAACAGTCAAGGGGGTTGCAGCCATGGAACGAAAAACAAGTTTGATAA	0.0	0.0	0.0	0.0	0.0	0.0	0.0	0.0	1.861348982896421e-07	1.4787459110871635e-07	5.556461567479593e-07
ATGTGAATTTCAAAGTTATTTTCCGTCGACAAATTAAAAAGCATGTTATGTG	1.2736371127606338e-06	1.334365153423976e-06	1.875466573275665e-06	5.45015494185079e-07	1.5454672604391337e-06	2.2836077259853958e-06	2.0946533710828487e-06	1.8579114721740514e-06	2.233618779473506e-06	4.436237733250721e-07	5.556461567479593e-07
ATATTAACCCAGAACTAATTTCGTAACTGGCAAACGTTAACCAAGTTAAGTG	1.0348301541227585e-06	1.2009286380815785e-06	9.785042990991779e-07	1.332260096898658e-06	2.1074553551390154e-07	1.1049714803183382e-06	4.36386118976546e-07	6.193038240561092e-07	3.102248304823703e-07	2.957491822163558e-07	3.704307711656647e-07
TCGCGAAATCATAATGGATTTTTTCTCATGGAACGAAAAACAAGTTTGATAA	3.1840927819134435e-07	3.3359128835716047e-07	3.261680997001157e-07	1.8167183139464097e-07	4.214910710278031e-07	5.156533574813536e-07	2.6183167138592757e-07	8.945499680810466e-07	3.722697965792842e-07	1.4787459110871635e-07	1.8521538558229452e-07
CATGGAATTATATAATCGGGTTTTCGCTGGCAAACGTTAACCAAGTTAAGTG	0.0	2.668730306859617e-07	2.4462607477508675e-07	1.2111455426309397e-07	0.0	1.4732953070895816e-07	8.72772237953092e-08	2.752461440249374e-07	6.204496609647407e-08	0.0	0.0
TATCAAAATCTAAAGGAATTTTAGGTCATGGAACGAAAAACAAGTTTGATAA	0.0	8.006190920567186e-07	6.523361993990621e-07	6.66130048448173e-07	4.917395828661558e-07	1.4732953070895816e-07	0.0	1.376230720124687e-07	6.204496609647407e-08	0.0	0.0
CGCATAAAGGTAAATTAGGTTCAGAATACCTAAATTTCAAACTTATTTGCCT	4.776139172876095e-07	8.006190920567186e-07	8.969622741741488e-07	1.574489205422534e-06	1.0537276775695076e-06	4.419885921268745e-07	4.36386118976546e-07	5.504922880498748e-07	3.102248304823703e-07	0.0	9.260769279136241e-08
TCTGAAACCCTTAATGATGTTTGGTATACCTAAATTTCAAACTTATTTGCCT	8.756255150264934e-07	3.3359128835716047e-07	0.0	1.8167183139464097e-07	3.5124255918945033e-07	7.366476535447908e-08	0.0	6.881153600623435e-08	0.0	0.0	0.0
AAGTGAAAGTTGAATTTATTTGTTCGCTGGCAAACGTTAACCAAGTTAAGTG	2.467671905985587e-06	2.5352937915172188e-06	2.8539708723760122e-06	2.0589474224818463e-06	1.756212795953035e-06	3.020255379530187e-06	2.8801483852417744e-06	2.2019691521994993e-06	1.1168093897312557e-06	2.218118866619976e-07	6.482538495401822e-07
CTCGCCAAGTTCAAAAGCCGTTCGATCATGGAACGAAAAACAAGTTTGATAA	2.3880695864380474e-07	1.334365153423976e-07	0.0	0.0	0.0	7.366476535447908e-08	0.0	0.0	0.0	7.393729555414279e-08	0.0
GTGCTAACCGGTAACGTAATTTGAGGACCCTAACACGAAACTGCGTTCGGAC	2.308467266890508e-06	2.802166822202014e-06	1.0600463240242066e-06	1.937832868214128e-06	1.8264613077832907e-06	2.0626134299323248e-06	3.22925728042987e-06	2.890084512261843e-06	1.427034220215825e-06	5.175610688794303e-07	5.556461567479593e-07
TTCATAACTCTAAAGGTGGTTCGAAGCATGGAACGAAAAACAAGTTTGATAA	1.0348301541227585e-06	8.673373497279175e-07	8.154202492491198e-07	8.47801879842814e-07	4.917395828661558e-07	1.399630541738558e-06	1.3964355807295194e-06	2.064346080187031e-06	9.306744914471109e-07	2.218118866619976e-07	1.8521538558229452e-07
GTCTTAAAAAAAAACCAAATTAGGGAACCCTAACACGAAACTGCGTTCGGAC	7.960231954789539e-07	5.337460613707569e-07	3.261680997001157e-07	1.8167183139464097e-07	0.0	0.0	0.0	0.0	0.0	0.0	0.0
ATTATAAGTTAAAAGACTTTTCGGGTTACCTAAATTTCAAACTTATTTGCCT	0.0	2.0015477301476286e-07	0.0	1.2111455426309397e-07	4.214910710278031e-07	1.2523010110249926e-06	2.0946533710828487e-06	5.504922880498749e-06	8.25198049083237e-06	2.4399307532862817e-06	3.0560538621153896e-06
CATTCAATAATCAAAATGATTTAGGTCGACAAATTAAAAAGCATGTTATGTG	1.91045566915281e-06	1.5345199264375725e-06	2.2831766979008095e-06	1.6350464825506126e-06	1.264473213083409e-06	9.576419496093798e-07	1.5709900283178518e-06	1.1009845760997496e-06	9.306744914471109e-07	0.0	3.704307711656647e-07
GGCTCAATATGAAAAAAATTTCGCATTACCTAAATTTCAAACTTATTTGCCT	0.0	0.0	0.0	0.0	0.0	0.0	0.0	0.0	1.861348982896421e-07	0.0	0.0
TCACCAATATACAAATCAATTACTAGCTGGCAAACGTTAACCAAGTTAAGTG	3.1840927819134435e-07	1.334365153423976e-06	3.261680997001157e-07	1.090030988370158e-06	1.0537276775695076e-06	8.83977184253749e-07	1.2218811331297565e-06	6.881153600623436e-07	1.364989254123309e-06	6.654356599870698e-07	5.556461567479593e-07
ATATAAATTATAAATTTGGTTCGTCAATCACAAGATTTAAATTTATTACGAC	5.572162368351491e-07	1.0674921227426801e-06	2.446260747750868e-06	4.84458217053532e-07	4.214910710278031e-07	2.2099429606343725e-07	4.36386118976546e-07	2.0643460801870306e-07	0.0	0.0	0.0
CATTCAATAGGTAATAGGGTTTGGGGTACCTAAATTTCAAACTTATTTGCCT	6.368185563826887e-07	1.2676468957527771e-06	1.5492984735755496e-06	1.8167183139464098e-06	3.5124255918945033e-07	1.178636245673969e-06	8.72772237953092e-07	8.257384320748122e-07	6.824946270616545e-07	1.4787459110871635e-07	2.778230783745175e-07
ATCACAAATTTTAACGCTATTTGAATTACCTAAATTTCAAACTTATTTGCCT	0.0	0.0	0.0	0.0	0.0	2.946590614179163e-07	0.0	6.881153600623435e-08	1.2408993219272823e-07	0.0	0.0
GCATAAAGTTTTAATTTTGTTAGAATCGACAAATTAAAAAGCATGTTATGTG	1.0348301541227585e-06	1.1342103804138792e-06	1.1415883489492356e-06	7.2668732557972e-07	5.619880947033518e-07	8.83977184253749e-07	4.36386118976546e-07	4.816807520436406e-07	2.4817986438545645e-07	1.4787459110871635e-07	0.0
TATACAACTAGAAAGATACTTAGCCACATGGAACGAAAAACAAGTTTGATAA	5.81096932699411e-06	3.7362224295987975e-06	3.669391121626301e-06	4.057337567824053e-06	5.268638387847538e-06	5.52485740159169e-06	5.585742322895217e-06	4.610372912423426e-06	3.2263382370197295e-06	7.393729555414279e-07	5.556461567479593e-07
GCTTTAATCCTTAACTGATTTATGCTTACCTAAATTTCAAACTTATTTGCCT	7.960231954789539e-07	6.004643190431222e-07	8.154202492491198e-07	1.2111455426309398e-06	6.322366065417045e-07	5.156533574813536e-07	7.854950141577828e-07	1.3762307201246872e-06	1.861348982896421e-07	1.4787459110871635e-07	1.8521538558229452e-07
ATAGGAACAAAGAAGGGCCTTCACTTCGACAAATTAAAAAGCATGTTATGTG	1.4328417518675724e-06	2.268420760832424e-06	3.098596947151099e-06	2.0589474224818463e-06	7.024851183800574e-07	9.576419496093798e-07	1.920098923494516e-06	7.56926896068578e-07	8.686295253512965e-07	7.393729555414279e-08	9.260769279136241e-08
GCCTAAATATATAACTTGGTTCTCTACGACAAATTAAAAAGCATGTTATGTG	4.776139172876095e-07	2.0015477301476286e-07	2.4462607477508675e-07	5.45015494185079e-07	7.024851183800573e-08	8.103124188992698e-07	6.109405665671643e-07	4.816807520436406e-07	4.963597287720125e-07	0.0	0.0
CTCCGAATTGCGAATGTGGTTACACGCAAGCAAAGAAGAAAGCCATTAACCG	0.0	0.0	4.892521495490043e-07	0.0	0.0	0.0	0.0	0.0	0.0	0.0	0.0
TTGGGAATTGACAATATCCTTGTAGGAATTAAATATGTAATAGACTTCTCGT	0.0	2.0015477301476286e-07	7.33878224324091e-07	1.8167183139464098e-06	4.214910710278031e-07	1.2523010110249926e-06	3.491088951812368e-07	8.257384320748122e-07	1.0547644236398392e-06	0.0	0.0
TGTAGAATTAACAACAAAGTTATGATTACCTAAATTTCAAACTTATTTGCCT	6.368185563826887e-07	1.9348294724647656e-06	2.2831766979008095e-06	1.695603759690252e-06	2.73969196168072e-06	1.841619133867736e-06	9.600494617484013e-07	2.477215296224437e-06	1.7993040167929103e-06	2.218118866619976e-07	1.8521538558229452e-07
AATGCAACCGGGAATAAACTTTGGGAAACAAAACATAAAACACAGTTACCAA	1.9900579887003496e-06	3.0023215952156107e-06	4.0771012462397535e-06	2.301176531005722e-06	3.0909345208667e-06	2.504602022049985e-06	2.4437622662709437e-06	2.477215296224437e-06	2.4197536777620485e-06	1.4787459110871635e-07	4.63038463956812e-07
ATGTCAACGGTGAAGGCGATTTGTGCCATGGAACGAAAAACAAGTTTGATAA	2.706478864628206e-06	1.4010834110951748e-06	0.0	0.0	2.1074553551390154e-07	0.0	0.0	0.0	0.0	0.0	0.0
TGCCAAATAGGGAAGCGGGTTTGAGGCGACAAATTAAAAAGCATGTTATGTG	3.980115977388839e-07	8.673373497279175e-07	9.785042990991779e-07	1.150588265501705e-06	1.1942247012415864e-06	1.841619133867736e-06	9.600494617484013e-07	2.546026832236395e-06	1.427034220215825e-06	1.4787459110871635e-07	0.0
GAACTAAAGTTGAAATGAATTCACATTACCTAAATTTCAAACTTATTTGCCT	0.0	0.0	2.4462607477508675e-07	3.0278638565773494e-07	3.5124255918945033e-07	3.6832382677239544e-07	2.6183167138592757e-07	2.0643460801870306e-07	0.0	7.393729555414279e-08	0.0
GCACGAAACAATAATTTGTTTATTACTGGCAAACGTACAATTCTATTTGCTT	1.9900579887003496e-06	1.4010834110951748e-06	1.0600463240242066e-06	8.47801879842814e-07	1.4752187485973108e-06	2.1362781952833486e-06	2.53103949006511e-06	2.2707806882114573e-06	1.985438915092447e-06	1.4787459110871635e-07	4.63038463956812e-07
AACCAAAATCGGAATGCGTTTGGGAGTACCTAAATTTCAAACTTATTTGCCT	0.0	5.337460613707569e-07	3.261680997001157e-07	3.0278638565773494e-07	7.024851183800573e-08	7.366476535447908e-08	0.0	2.0643460801870306e-07	0.0	0.0	0.0
TAGTCAAAACTCAATTGCCTTGTGGCTACCTAAATTTCAAACTTATTTGCCT	0.0	0.0	0.0	0.0	4.214910710278031e-07	7.366476535447908e-08	0.0	0.0	0.0	0.0	0.0
CTGCCAAACGCAAATTAGGTTTTTAACGACAAATTAAAAAGCATGTTATGTG	3.980115977388839e-07	1.1342103804138792e-06	2.038550623125723e-06	1.150588265501705e-06	1.4752187485973108e-06	1.178636245673969e-06	8.72772237953092e-07	1.1697961121117079e-06	4.963597287720125e-07	7.393729555414279e-08	9.260769279136241e-08
CCGACAATCAATAACTTAGTTCAGAACATGGAACGAAAAACAAGTTTGATAA	3.1840927819134435e-07	2.668730306859617e-07	3.261680997001157e-07	1.2111455426309397e-07	2.1074553551390154e-07	0.0	0.0	0.0	0.0	0.0	0.0
AACATAACACACAACAATCTTAATGATACCTAAATTTCAAACTTATTTGCCT	4.776139172876095e-07	4.670278036995581e-07	8.1542024924912e-08	8.47801879842814e-07	9.132306538939589e-07	8.83977184253749e-07	6.109405665671643e-07	5.504922880498748e-07	0.0	0.0	0.0
GCGACAAGCTGAAGGTGTTTCCCATACATGGAACGAAAAACAAGTTTGATAA	0.0	0.0	0.0	0.0	0.0	0.0	3.491088951812368e-07	2.0643460801870306e-07	6.204496609647407e-08	0.0	0.0
AGCGCAAGCGGGAAGGGGGTTAGCAGCGACAAATTAAAAAGCATGTTATGTG	0.0	3.3359128835716047e-07	0.0	1.2111455426309397e-07	0.0	6.629828881903117e-07	1.0473266855437103e-06	3.440576800311718e-07	4.963597287720125e-07	0.0	0.0
TCCCTAATCTGGAAAAGCTTTGTTTGCTGGCAAACGTTAACCAAGTTAAGTG	0.0	0.0	0.0	0.0	0.0	0.0	0.0	2.0643460801870306e-07	6.204496609647407e-08	7.393729555414279e-08	2.778230783745175e-07
AATCAAATCTTAAATCGCTTTCCTGCTCAAAAAAACACAATTTCGTTGGGTA	0.0	0.0	0.0	0.0	0.0	0.0	0.0	0.0	0.0	2.218118866619976e-07	9.260769279136241e-08
GTCACAAGTTTGAAATTGGTTCAGGATACCTAAATTTCAAACTTATTTGCCT	3.1840927819134435e-07	0.0	0.0	0.0	0.0	0.0	1.745544475906184e-07	2.0643460801870306e-07	6.204496609647407e-08	0.0	0.0
TCTCCAACATCAAATGGGTTTAATGTCTGGCAAACGTTAACCAAGTTAAGTG	1.194034793213094e-06	9.340556073991162e-07	5.707941744740332e-07	7.2668732557972e-07	1.404970236755488e-07	2.2099429606343725e-07	6.982177903624736e-07	1.376230720124687e-07	3.722697965792842e-07	0.0	0.0
ACACCAACGATCAAGATTGTTCTGTACGACAAATTAAAAAGCATGTTATGTG	1.1144324736702983e-06	1.2009286380815785e-06	1.1415883489492356e-06	9.08359156974361e-07	1.5454672604391337e-06	9.576419496093798e-07	1.745544475906184e-06	2.546026832236395e-06	1.6131691185043677e-06	1.4787459110871635e-07	4.63038463956812e-07
ATACAAAACTTAAACAGCGTTTTGTGCGACAAATTAAAAAGCATGTTATGTG	1.6716487105101911e-06	2.0015477301476285e-06	1.875466573275665e-06	1.2717028197705791e-06	2.669443449838897e-06	2.725596318114574e-06	2.7928711614476085e-06	2.339592224211968e-06	6.204496609647406e-07	2.957491822163558e-07	4.63038463956812e-07
GCCGAAAACGGCAAAGAGCTTGGCGCTACCTAAATTTCAAACTTATTTGCCT	0.0	0.0	0.0	0.0	0.0	0.0	0.0	2.752461440249374e-07	6.204496609647407e-08	0.0	0.0
TCTCAAAGGAACAACTTGGTTATGCGTACCTAAATTTCAAACTTATTTGCCT	2.3880695864380474e-07	0.0	0.0	6.055727713166259e-08	0.0	0.0	0.0	0.0	0.0	0.0	0.0
GTTCTAACCCTTAACCTATTTGTATTCGACAAATTAAAAAGCATGTTATGTG	1.0348301541227585e-06	1.334365153423976e-06	2.446260747750868e-06	2.1800619767380035e-06	1.8967098196251138e-06	2.0626134299323248e-06	1.5709900283178518e-06	2.9588960482738015e-06	1.427034220215825e-06	0.0	9.260769279136241e-08
GGCGTAATCGTGAACAATCTTTCACACTGGCAAACGTTAACCAAGTTAAGTG	1.9900579887003496e-06	9.340556073991162e-07	8.154202492491198e-07	1.4533746511548156e-06	1.8264613077832907e-06	1.4732953070895817e-06	1.3091583569239228e-06	1.4450422561366454e-06	8.686295253512965e-07	0.0	9.260769279136241e-08
CTGAGAACACGGAACGGTACTTAGTCCTGGCAAACGTTAACCAAGTTAAGTG	0.0	0.0	0.0	0.0	0.0	0.0	0.0	0.0	0.0	9.611848422045024e-07	1.1112923134916156e-06
CCTATAATTAAGAATATGCTTGCGTTCGACAAATTAAAAAGCATGTTATGTG	7.960231954789539e-07	1.2009286380815785e-06	1.6308404985005783e-06	1.2717028197705791e-06	9.83479165731155e-07	2.2099429606343724e-06	1.745544475906184e-06	1.926723008174562e-06	6.824946270616545e-07	2.218118866619976e-07	0.0
CCCAAAAATTAGAATGGACTTGATGGTACCTAAATTTCAAACTTATTTGCCT	0.0	0.0	0.0	2.4222910852618794e-07	2.1074553551390154e-07	5.893181228358326e-07	8.72772237953092e-08	6.881153600623435e-08	6.204496609647406e-07	0.0	0.0
AAAAGCGTTAAATAAAGACTTCGTATTGGCAAACGTACAATTCTATTTGCTT	0.0	2.0015477301476286e-07	1.6308404985005786e-07	6.055727713166259e-08	7.024851183800573e-08	2.2099429606343725e-07	2.6183167138592757e-07	2.0643460801870306e-07	1.2408993219272823e-07	0.0	0.0
AAGGGAATCTTTAAAATCTTTACATCTACCTAAATTTCAAACTTATTTGCCT	0.0	0.0	2.4462607477508675e-07	6.055727713166259e-08	2.1074553551390154e-07	0.0	0.0	0.0	0.0	0.0	0.0
ATGTAAACGTAAAAGGATGTTTTTGGACCCTAACACGAAACTGCGTTCGGAC	7.56222035705184e-06	5.3374606137075684e-06	2.6908868225259547e-06	1.9983901453422067e-06	4.8471473168197355e-06	3.020255379530187e-06	4.363861189765461e-06	3.371765264311207e-06	1.7372590507003942e-06	3.6968647777071396e-07	1.018684620705847e-06
TAAGAAATCGGTAAGGTTATTATTCACATGGAACGAAAAACAAGTTTGATAA	7.164208759314142e-07	2.668730306859617e-07	8.969622741741488e-07	7.87244602711267e-07	3.5124255918945033e-07	3.6832382677239544e-07	3.491088951812368e-07	1.376230720124687e-07	6.204496609647407e-08	7.393729555414279e-08	0.0
AATATAACTCAAAAATACTTTTTGTTTACCTAAATTTCAAACTTATTTGCCT	0.0	2.0015477301476286e-07	4.892521495490043e-07	3.0278638565773494e-07	2.8099404735225426e-07	7.366476535447908e-08	4.36386118976546e-07	2.752461440249374e-07	3.722697965792842e-07	0.0	0.0
TCAGTAAGTGTTAAGTCTCTTAATGCCATGGAACGAAAAACAAGTTTGATAA	3.422899740556062e-06	1.6679564417799702e-06	1.5492984735755496e-06	2.0589474224818463e-06	1.1942247012415864e-06	2.4309372566989614e-06	2.3564850424767774e-06	1.513853792137156e-06	5.584046948678268e-07	7.393729555414279e-08	1.8521538558229452e-07
AATAGAAATAGTAACCCTATTGTGAGTACCTAAATTTCAAACTTATTTGCCT	4.776139172876095e-07	1.1342103804138792e-06	1.5492984735755496e-06	9.68916434107064e-07	1.1239761894078604e-06	1.0313067149638589e-06	1.0473266855437103e-06	1.582665328149114e-06	1.1788543558347664e-06	2.218118866619976e-07	0.0
ATCTTAAATAAGAATTATGTTATAACCATGGAACGAAAAACAAGTTTGATAA	0.0	2.0015477301476286e-07	4.892521495490043e-07	1.2111455426309397e-07	0.0	2.2099429606343725e-07	3.491088951812368e-07	2.752461440249374e-07	4.3431476267509854e-07	7.393729555414279e-08	0.0
ATTATAAGCGCGAAGCACCTTTGGGTCGACAAATTAAAAAGCATGTTATGTG	2.2288649473429683e-06	2.935603337544412e-06	2.3647187228258384e-06	3.693993905032459e-06	3.7934196392502277e-06	4.1252268598531325e-06	2.705593937653442e-06	3.5093883363236757e-06	8.686295253512965e-07	3.6968647777071396e-07	5.556461567479593e-07
ACTTAAATAAGAAAGATCATTATGGCCGACAAATTAAAAAGCATGTTATGTG	6.129378605184269e-06	6.138079705773619e-06	6.686446043840679e-06	5.813498604642384e-06	6.6736086246030255e-06	7.734800362226062e-06	8.116781812960327e-06	7.638080496697738e-06	5.211777152101182e-06	7.393729555414279e-07	1.944761548623774e-06
ATCGCAACAAAAAAGCCAGTTCATGGCGACAAATTAAAAAGCATGTTATGTG	1.0348301541227585e-06	1.2009286380815785e-06	4.0771012462397536e-07	1.090030988370158e-06	9.132306538939589e-07	6.629828881903117e-07	5.236633427718551e-07	6.881153600623435e-08	4.3431476267509854e-07	7.393729555414279e-08	1.8521538558229452e-07
TAAAGAATCACCAACCTACTTTTTGGCATGGAACGAAAAACAAGTTTGATAA	6.368185563826887e-07	6.671825767143209e-07	7.33878224324091e-07	9.68916434107064e-07	1.334721724925232e-06	5.156533574813536e-07	3.491088951812368e-07	6.881153600623435e-08	6.204496609647407e-08	0.0	0.0
AAGCCAAGCGGTAAATTGTTTGTAGTCGACAAATTAAAAAGCATGTTATGTG	2.706478864628206e-06	2.134984245490026e-06	1.3046723988004629e-06	1.756161036818331e-06	2.528946426166818e-06	2.0626134299323248e-06	2.0946533710828487e-06	2.064346080187031e-06	8.065845592543827e-07	7.393729555414279e-08	4.63038463956812e-07
CTACCAAGATTGAACCCGCTTTATTCACCCTAACACGAAACTGCGTTCGGAC	3.502502060103602e-06	4.536841521653183e-06	2.446260747750868e-06	3.6334366279043803e-06	3.7231711274084043e-06	5.230198340176077e-06	5.498465099101051e-06	4.541561376411468e-06	2.5438436099580754e-06	2.957491822163558e-07	3.704307711656647e-07
TGATTAAACATCAACGGATTTGTTATCATGGAACGAAAAACAAGTTTGATAA	2.2288649473429683e-06	2.5352937915172188e-06	3.3432230219261856e-06	2.482848362401519e-06	2.73969196168072e-06	1.841619133867736e-06	2.0946533710828487e-06	3.4405768003117177e-06	1.1788543558347664e-06	2.218118866619976e-07	1.8521538558229452e-07
GTTCCAAAGTCTAAGAGGGTTTGGCACGACAAATTAAAAAGCATGTTATGTG	1.91045566915281e-06	2.201702503161225e-06	7.33878224324091e-07	1.2717028197705791e-06	2.599194938008641e-06	2.4309372566989614e-06	3.491088951812368e-06	2.408403760223926e-06	1.7372590507003942e-06	0.0	0.0
TAAGTAAGCAACAAAGGTTTTACACAATCACAAGATTTAAATTTATTACGAC	1.0348301541227585e-06	6.671825767143209e-07	7.33878224324091e-07	6.055727713166259e-08	1.404970236755488e-07	0.0	0.0	0.0	0.0	0.0	0.0
CGTCCAACCAACAACTTGTTCGTCGGCGACAAATTAAAAAGCATGTTATGTG	0.0	2.0015477301476286e-07	0.0	0.0	0.0	0.0	0.0	0.0	0.0	0.0	0.0
GATAAAATGCATAACCTGCTTCACTTTGGCAAACGTACAATTCTATTTGCTT	4.776139172876095e-07	4.670278036995581e-07	8.1542024924912e-08	2.4222910852618794e-07	2.8099404735225426e-07	2.2099429606343725e-07	3.491088951812368e-07	5.504922880498748e-07	3.102248304823703e-07	0.0	9.260769279136241e-08
CGTATAGAGTAGAATCGTGTTAACCACTGGCAAACGTTAACCAAGTTAAGTG	0.0	0.0	0.0	0.0	2.1074553551390154e-07	0.0	8.72772237953092e-08	0.0	0.0	0.0	0.0
AGGTTAACGCTAAATAGCGTTTCAGACGACAAATTAAAAAGCATGTTATGTG	0.0	0.0	0.0	5.45015494185079e-07	4.214910710278031e-07	2.946590614179163e-07	2.6183167138592757e-07	2.752461440249374e-07	6.204496609647407e-08	0.0	0.0
CTTCAAAATGGAAAACTCGTTAAACATACCTAAATTTCAAACTTATTTGCCT	0.0	0.0	0.0	0.0	4.214910710278031e-07	7.366476535447908e-08	1.745544475906184e-07	1.376230720124687e-07	3.102248304823703e-07	2.957491822163558e-07	0.0
GTTGGAAGAAAAAATCCGGTTGCTGTTACCTAAATTTCAAACTTATTTGCCT	2.3880695864380474e-07	6.004643190431222e-07	7.33878224324091e-07	9.08359156974361e-07	3.5124255918945033e-07	8.83977184253749e-07	4.36386118976546e-07	1.376230720124687e-07	4.963597287720125e-07	0.0	0.0
TTTATAAATAATAACAACTTTTTTCACAAGCAAAGAAGAAAGCCATTAACCG	0.0	2.0015477301476286e-07	1.3046723988004629e-06	3.0278638565773494e-07	7.024851183800573e-08	0.0	0.0	2.0643460801870306e-07	1.2408993219272823e-07	0.0	0.0
CCAAAAATATCCAAACAGTTTAGTTTTACCTAAATTTCAAACTTATTTGCCT	3.980115977388839e-07	7.339008343855198e-07	8.154202492491198e-07	9.08359156974361e-07	5.619880947033518e-07	8.83977184253749e-07	1.745544475906184e-07	4.128692160374061e-07	3.102248304823703e-07	0.0	0.0
GTGCGAACCAGAAAATATCTTGTAAGCGACAAATTAAAAAGCATGTTATGTG	8.756255150264934e-07	1.6012381841087714e-06	2.201634672975781e-06	8.47801879842814e-07	1.0537276775695076e-06	1.9152838992187596e-06	2.8801483852417744e-06	2.408403760223926e-06	1.675214084607878e-06	1.4787459110871635e-07	4.63038463956812e-07
ACCGTAAAGTTGAAAAAAACTTGCGTCGACAAATTAAAAAGCATGTTATGTG	3.980115977388839e-07	4.003095460283593e-07	4.0771012462397536e-07	1.8167183139464097e-07	5.619880947033518e-07	2.946590614179163e-07	0.0	4.816807520436406e-07	3.102248304823703e-07	0.0	0.0
GCAAAAAGAAATAAATCCGTTCAGCGCTGGCAAACGTTAACCAAGTTAAGTG	3.1840927819134435e-07	1.2676468957527771e-06	8.154202492491198e-07	3.63343662790438e-07	1.1239761894078604e-06	8.103124188992698e-07	5.236633427718551e-07	6.881153600623436e-07	3.102248304823703e-07	7.393729555414279e-08	0.0
TTGAGAACACAGAACGGTATTAACTCCTGGCAAACGTTAACCAAGTTAAGTG	0.0	0.0	0.0	0.0	0.0	0.0	0.0	0.0	0.0	2.218118866619976e-07	5.556461567479593e-07
TCGAAAGTTACAAGGTTATTCCGGTACGACAAATTAAAAAGCATGTTATGTG	0.0	0.0	0.0	0.0	0.0	0.0	3.491088951812368e-07	1.376230720124687e-07	6.204496609647407e-08	0.0	0.0
TCTTGAATACAGAAACAAATTAGAACTGGCAAACGTACAATTCTATTTGCTT	1.1144324736702983e-06	1.0007738650714813e-06	1.0600463240242066e-06	9.08359156974361e-07	1.0537276775695076e-06	1.0313067149638589e-06	1.1346039093390196e-06	1.3074191841241766e-06	1.5511241524118516e-06	1.4787459110871635e-07	4.63038463956812e-07
TTGAGAACTCGGAACGGTTTTCAGTCCTGGCAAACGTTAACCAAGTTAAGTG	0.0	0.0	0.0	0.0	0.0	0.0	0.0	0.0	0.0	2.218118866619976e-07	0.0
CATGTAAAATCAAAACGAGTTTTTAACATGGAACGAAAAACAAGTTTGATAA	2.467671905985587e-06	1.1342103804138792e-06	2.201634672975781e-06	1.8772755910860489e-06	1.8264613077832907e-06	2.504602022049985e-06	1.2218811331297565e-06	2.064346080187031e-06	1.364989254123309e-06	7.393729555414279e-08	0.0
ATCTGAATATGTAAAATTTTTGACTTCATGGAACGAAAAACAAGTTTGATAA	0.0	0.0	0.0	0.0	0.0	0.0	0.0	3.440576800311718e-07	1.861348982896421e-07	7.393729555414279e-08	0.0
CGCACAAGACATAACAATCTTTATCACATGGAACGAAAAACAAGTTTGATAA	3.980115977388839e-07	0.0	0.0	0.0	7.024851183800573e-08	0.0	0.0	1.376230720124687e-07	3.722697965792842e-07	0.0	9.260769279136241e-08
CATCTAAAAAACAACCTTATTCCGTGCGACAAATTAAAAAGCATGTTATGTG	2.1492626277954287e-06	2.201702503161225e-06	1.3862144237254916e-06	1.756161036818331e-06	2.528946426166818e-06	1.5469600724406051e-06	2.269207818682611e-06	1.99553454418652e-06	8.686295253512965e-07	2.957491822163558e-07	9.260769279136241e-08
TATAGAAAAGGGAAGTGCGTTCCTTTTGAACAAGACTTAAGGCTATTAGAAA	0.0	0.0	0.0	0.0	0.0	0.0	0.0	0.0	0.0	0.0	1.8521538558229452e-07
TTGGAAACACGTAACTAGGTTCCTCTCGACAAATTAAAAAGCATGTTATGTG	5.572162368351491e-07	9.340556073991162e-07	5.707941744740332e-07	1.8772755910860489e-06	2.4586979143249957e-06	1.0313067149638589e-06	1.3964355807295194e-06	3.440576800311718e-07	3.722697965792842e-07	2.218118866619976e-07	9.260769279136241e-08
GGAACAAACGTGAAGGTCGTTGTTTATACCTAAATTTCAAACTTATTTGCCT	1.1144324736702983e-06	6.671825767143209e-07	1.223130373875434e-06	2.0589474224818463e-06	2.247952378811094e-06	1.2523010110249926e-06	4.36386118976546e-07	5.504922880498748e-07	1.861348982896421e-07	0.0	0.0
AACAAAATATGTAAGCATGTTATTAACGACAAATTAAAAAGCATGTTATGTG	1.0348301541227585e-06	1.334365153423976e-06	1.3862144237254916e-06	1.150588265501705e-06	1.6859642841112123e-06	7.366476535447909e-07	9.600494617484013e-07	1.3762307201246872e-06	1.1788543558347664e-06	0.0	1.8521538558229452e-07
CTGTAAGTCTCAAAGTCCTTTCCAAACGACAAATTAAAAAGCATGTTATGTG	0.0	0.0	0.0	0.0	0.0	0.0	0.0	0.0	1.861348982896421e-07	0.0	0.0
TCCCCAAACATCAACAGTATTAGAGGCATGGAACGAAAAACAAGTTTGATAA	1.5920463909626516e-06	8.006190920567186e-07	1.3862144237254916e-06	4.84458217053532e-07	1.9669583314669368e-06	1.7679543685051943e-06	1.6582672521120179e-06	1.926723008174562e-06	1.2408993219272826e-06	4.436237733250721e-07	3.704307711656647e-07
TTTATAACCCACAACTGTGTTGTTATCTGGCAAACGTTAACCAAGTTAAGTG	6.368185563826887e-07	3.3359128835716047e-07	8.1542024924912e-08	1.2111455426309397e-07	4.917395828661558e-07	1.4732953070895816e-07	6.982177903624736e-07	8.945499680810466e-07	0.0	7.393729555414279e-08	0.0
CTAAAAAATGTAAAATTTGTTTCAAGCTGGCAAACGTTAACCAAGTTAAGTG	0.0	4.003095460283593e-07	0.0	6.055727713166259e-08	7.024851183800573e-08	7.366476535447908e-08	8.72772237953092e-08	4.816807520436406e-07	3.722697965792842e-07	0.0	0.0
ATTATAACTTAGAACACCTTTCAGAGAACAAAACATAAAACACAGTTACCAA	1.4328417518675724e-06	1.8681112147935665e-06	1.7123825234256073e-06	2.301176531005722e-06	1.334721724925232e-06	1.178636245673969e-06	6.982177903624736e-07	1.6514768641496245e-06	8.686295253512965e-07	0.0	1.8521538558229452e-07
GAAAAAACAGAGAATCCGCTTGAATTCATGGAACGAAAAACAAGTTTGATAA	5.572162368351491e-07	5.337460613707569e-07	6.523361993990621e-07	1.3928173740267368e-06	8.429821420556062e-07	1.3259657763760162e-06	6.109405665671643e-07	1.1009845760997496e-06	3.102248304823703e-07	7.393729555414279e-08	0.0
CGCCTAAGATCTAAAGGAATTTCTCGCATGGAACGAAAAACAAGTTTGATAA	5.572162368351491e-07	2.668730306859617e-07	1.6308404985005786e-07	4.23900939921985e-07	1.1942247012415864e-06	2.946590614179163e-07	8.72772237953092e-08	9.63361504087281e-07	3.102248304823703e-07	0.0	0.0
ATGATAACCCTTAATATTTTTTTTCGTACCTAAATTTCAAACTTATTTGCCT	0.0	0.0	0.0	0.0	2.1074553551390154e-07	3.6832382677239544e-07	2.6183167138592757e-07	2.0643460801870306e-07	3.722697965792842e-07	0.0	2.778230783745175e-07
GCATTAATAAGTAAACCTTTTGATCTTACCTAAATTTCAAACTTATTTGCCT	0.0	2.0015477301476286e-07	2.4462607477508675e-07	0.0	0.0	0.0	0.0	0.0	0.0	0.0	0.0
TAATAAAAAGTAAATAGTGTTGAACACGACAAATTAAAAAGCATGTTATGTG	1.0348301541227585e-06	2.401857276174821e-06	2.6093447976009258e-06	3.0278638565773495e-06	3.3016800563806017e-06	2.4309372566989614e-06	1.2218811331297565e-06	2.408403760223926e-06	2.1715738133809898e-06	2.957491822163558e-07	9.260769279136241e-08
CCTTAAATCTGAAATATGTTTAGACTCTGGCAAACGTTAACCAAGTTAAGTG	0.0	0.0	2.4462607477508675e-07	3.63343662790438e-07	4.214910710278031e-07	3.6832382677239544e-07	8.72772237953092e-08	2.0643460801870306e-07	6.204496609647407e-08	0.0	9.260769279136241e-08
CGTAAAATCCAGAAATTATTTGTTCCCGACAAATTAAAAAGCATGTTATGTG	0.0	2.0015477301476286e-07	4.0771012462397536e-07	1.2111455426309397e-07	0.0	0.0	0.0	0.0	0.0	0.0	0.0
GCAGTAATCACTAACAGTTTTATCCACATGGAACGAAAAACAAGTTTGATAA	1.6716487105101911e-06	2.401857276174821e-06	1.1415883489492356e-06	1.150588265501705e-06	1.6157157722693894e-06	1.0313067149638589e-06	2.3564850424767774e-06	2.6836499042488636e-06	1.0547644236398392e-06	0.0	0.0
GGCCCAATGCGCAAGCAAATTTAAGTTACCTAAATTTCAAACTTATTTGCCT	0.0	3.3359128835716047e-07	8.1542024924912e-08	2.4222910852618794e-07	7.024851183800573e-08	7.366476535447908e-08	0.0	0.0	6.204496609647407e-08	0.0	0.0
GTGAGAACACGGAACGGTATTTATCCCTGGCAAACGTTAACCAAGTTAAGTG	0.0	0.0	0.0	0.0	0.0	0.0	0.0	0.0	0.0	0.0	1.8521538558229452e-07
CCAGCAAGGTGAAATGATTTTAAGTTCGACAAATTAAAAAGCATGTTATGTG	4.776139172876095e-07	1.1342103804138792e-06	1.0600463240242066e-06	4.23900939921985e-07	2.1074553551390154e-07	6.629828881903117e-07	4.36386118976546e-07	3.440576800311718e-07	1.861348982896421e-07	0.0	0.0
AATCCAATTCGCAAAATGTTTAAAAATGGCAAACGTACAATTCTATTTGCTT	1.4328417518675724e-06	1.734674699451169e-06	2.7724288474509833e-06	1.695603759690252e-06	7.727336302172533e-07	2.2836077259853958e-06	1.745544475906184e-06	1.7890999361620932e-06	1.2408993219272826e-06	2.218118866619976e-07	0.0
CATAAAAGGTGAAGAAAGTTTTTGAACATGGAACGAAAAACAAGTTTGATAA	0.0	0.0	0.0	0.0	0.0	0.0	2.6183167138592757e-07	1.376230720124687e-07	6.204496609647407e-08	0.0	0.0
TTTCAAAACGCCAAGAGTCTTTCTGAACCGCAAAACTGAAGAATATTCCCCG	0.0	0.0	3.261680997001157e-07	2.4222910852618794e-07	4.214910710278031e-07	2.946590614179163e-07	6.109405665671643e-07	6.881153600623436e-07	4.3431476267509854e-07	0.0	1.8521538558229452e-07
TCTTCCAAGCGGAAAATCTGTTGTGGATCACAAGATTTAAATTTATTACGAC	2.3880695864380474e-07	2.0015477301476286e-07	8.1542024924912e-08	0.0	7.024851183800573e-08	0.0	0.0	0.0	0.0	0.0	0.0
TAGAAAACATATAAGTTCCTTGGTACTACCTAAATTTCAAACTTATTTGCCT	4.776139172876095e-07	4.003095460283593e-07	8.1542024924912e-08	4.23900939921985e-07	1.404970236755488e-07	2.2099429606343725e-07	6.982177903624736e-07	8.257384320748122e-07	7.445395931574688e-07	0.0	0.0
AAGATAAAGCTTAAATTGTTTTAATACTGGCAAACGTTAACCAAGTTAAGTG	2.3880695864380474e-07	1.1342103804138792e-06	1.7123825234256073e-06	2.9673065794492707e-06	1.6157157722693894e-06	2.5782667874125265e-06	1.0473266855437103e-06	2.2707806882114573e-06	1.8613489828964208e-06	1.4787459110871635e-07	1.8521538558229452e-07
CTCAGAACTGCAAAAAAGGTTGAACCCGACAAATTAAAAAGCATGTTATGTG	1.3532394323200329e-06	1.6679564417799702e-06	1.223130373875434e-06	2.2406192538660823e-06	1.6859642841112123e-06	8.103124188992698e-07	8.72772237953092e-07	1.3762307201246872e-06	5.584046948678268e-07	0.0	5.556461567479593e-07
TTGAGCACGGAACGGTATTTAGTCATCTGGCAAACGTTAACCAAGTTAAGTG	0.0	0.0	0.0	0.0	0.0	0.0	0.0	0.0	2.4817986438545645e-07	0.0	0.0
ACGGCAACTCCCAAATCGTTTTTGTTATCACAAGATTTAAATTTATTACGAC	7.960231954789539e-07	6.004643190431222e-07	4.0771012462397536e-07	5.45015494185079e-07	0.0	2.946590614179163e-07	0.0	0.0	0.0	0.0	0.0
TGTAAAATGTCAAATTTCCTTAAGGGCGACAAATTAAAAAGCATGTTATGTG	1.4328417518675724e-06	2.668730306859617e-07	8.1542024924912e-08	0.0	0.0	0.0	8.72772237953092e-08	0.0	0.0	0.0	0.0
TCAATAACACTTAAGATTGTTCTATACATGGAACGAAAAACAAGTTTGATAA	0.0	2.0015477301476286e-07	1.6308404985005786e-07	2.4222910852618794e-07	0.0	4.419885921268745e-07	0.0	0.0	0.0	0.0	0.0
ACTCAAATACACAAATTGCTTATCAATACCTAAATTTCAAACTTATTTGCCT	3.980115977388839e-07	6.671825767143209e-07	6.523361993990621e-07	6.66130048448173e-07	6.322366065417045e-07	1.399630541738558e-06	9.600494617484013e-07	6.881153600623436e-07	7.445395931574688e-07	0.0	0.0
GACAAAATTTTAAAGTGTTTTGTGAGCGACAAATTAAAAAGCATGTTATGTG	5.572162368351491e-07	6.004643190431222e-07	2.4462607477508675e-07	5.45015494185079e-07	8.429821420556062e-07	8.83977184253749e-07	6.982177903624736e-07	7.56926896068578e-07	3.102248304823703e-07	2.218118866619976e-07	9.260769279136241e-08
TTGAGAACACGGAAAGATATTTAGTACTGGCAAACGTTAACCAAGTTAAGTG	0.0	0.0	0.0	0.0	0.0	0.0	0.0	0.0	1.861348982896421e-07	1.4787459110871634e-06	1.018684620705847e-06
ACAGTAATATCCAAATAGGTTTGAAGTACCTAAATTTCAAACTTATTTGCCT	0.0	0.0	0.0	0.0	0.0	0.0	2.6183167138592757e-07	5.504922880498748e-07	1.861348982896421e-07	0.0	1.8521538558229452e-07
TGGATAAATCAAAAACGCATTGTACGCGACAAATTAAAAAGCATGTTATGTG	3.980115977388839e-07	2.134984245490026e-06	8.154202492491198e-07	8.47801879842814e-07	9.132306538939589e-07	1.5469600724406051e-06	4.36386118976546e-07	3.440576800311718e-07	4.3431476267509854e-07	0.0	1.8521538558229452e-07
CTATTAAAGTATAATTAGGTTAGCTAACCGCAAAACTGAAGAATATTCCCCG	0.0	0.0	4.0771012462397536e-07	4.84458217053532e-07	4.917395828661558e-07	2.2099429606343725e-07	0.0	2.752461440249374e-07	4.3431476267509854e-07	0.0	0.0
CGACAAACGTTTAAGTGACTTGATCGCGACAAATTAAAAAGCATGTTATGTG	3.980115977388839e-07	6.671825767143209e-08	8.1542024924912e-08	0.0	0.0	0.0	0.0	0.0	0.0	0.0	0.0
CCGCAAATAACAAAGAATCTTAATTTCTGGCAAACGTTAACCAAGTTAAGTG	6.368185563826887e-07	1.5345199264375725e-06	2.6093447976009258e-06	1.2111455426309398e-06	1.4752187485973108e-06	2.725596318114574e-06	7.854950141577828e-07	1.7202884001615827e-06	1.427034220215825e-06	7.393729555414279e-08	9.260769279136241e-08
AGTAAAATCCAAAAAATTCTTGTATACGACAAATTAAAAAGCATGTTATGTG	0.0	1.334365153423976e-06	1.6308404985005783e-06	2.4222910852618795e-06	7.024851183800574e-07	8.103124188992698e-07	8.72772237953092e-08	9.63361504087281e-07	7.445395931574688e-07	0.0	9.260769279136241e-08
TATACAAAATTTATGAATTTGAAAAAACCCTAACACGAAACTGCGTTCGGAC	0.0	2.668730306859617e-07	8.1542024924912e-08	0.0	0.0	0.0	0.0	6.881153600623435e-08	0.0	0.0	0.0
AGCACAAATCTCAATGTGATTCTAGCCGACAAATTAAAAAGCATGTTATGTG	0.0	0.0	0.0	0.0	2.1074553551390154e-07	7.366476535447908e-08	0.0	0.0	0.0	0.0	0.0
ATAATAATCATAAAGGATTTTAATTTCTGGCAAACGTTAACCAAGTTAAGTG	0.0	1.2009286380815785e-06	3.5063070717762436e-06	3.815108459300177e-06	1.1239761894078604e-06	1.2523010110249926e-06	5.236633427718551e-07	1.3762307201246872e-06	1.1168093897312557e-06	3.6968647777071396e-07	0.0
CAGGTAATGGCGAAGTTACTTGGCGGCGACAAATTAAAAAGCATGTTATGTG	2.3880695864380474e-07	6.671825767143209e-08	2.4462607477508675e-07	3.63343662790438e-07	2.8099404735225426e-07	1.4732953070895816e-07	8.72772237953092e-08	6.881153600623435e-08	0.0	0.0	0.0
CAATCAAATTTCAATGAACTTGTCTGCTGGCAAACGTTAACCAAGTTAAGTG	5.572162368351491e-07	8.673373497279175e-07	5.707941744740332e-07	7.2668732557972e-07	9.83479165731155e-07	4.419885921268745e-07	1.1346039093390196e-06	6.193038240561092e-07	9.306744914471109e-07	2.218118866619976e-07	3.704307711656647e-07
CAACTAAGATAAAAGATTGTTTTCGGCGACAAATTAAAAAGCATGTTATGTG	0.0	2.0015477301476286e-07	4.0771012462397536e-07	3.63343662790438e-07	7.024851183800573e-08	3.6832382677239544e-07	0.0	0.0	0.0	0.0	0.0
TTTAGAAGACGGAACGGTTTTTAGTCCTGGCAAACGTTAACCAAGTTAAGTG	0.0	0.0	0.0	0.0	0.0	0.0	0.0	0.0	0.0	2.1441815710753104e-06	1.8521538558229453e-06
TGGATAACACGGAACGGGATTTAGTCCTGGCAAACGTTAACCAAGTTAAGTG	0.0	0.0	0.0	0.0	0.0	0.0	0.0	0.0	0.0	3.6968647777071396e-07	1.8521538558229452e-07
GGAATAACAAACAAATAATTTTACGACGACAAATTAAAAAGCATGTTATGTG	6.368185563826887e-07	6.671825767143209e-07	4.892521495490043e-07	1.332260096898658e-06	5.619880947033518e-07	7.366476535447909e-07	3.491088951812368e-07	1.3762307201246872e-06	2.4817986438545645e-07	0.0	2.778230783745175e-07
ACTGAAACGATGAATGGGTTTAATTGCATGGAACGAAAAACAAGTTTGATAA	2.706478864628206e-06	3.202476368229207e-06	6.523361993990621e-07	1.029473711238611e-06	3.3016800563806017e-06	1.5469600724406051e-06	2.181930594877015e-06	1.4450422561366454e-06	6.824946270616545e-07	1.4787459110871635e-07	8.334692351224768e-07
AGTCTAAAAAGCAAACTACTTAAGTACGACAAATTAAAAAGCATGTTATGTG	1.2736371127606338e-06	1.734674699451169e-06	1.957008598200694e-06	1.574489205422534e-06	7.024851183800574e-07	1.3259657763760162e-06	5.236633427718551e-07	4.816807520436406e-07	4.3431476267509854e-07	0.0	0.0
AAGTTAACTTGTAATTTCGTTTGGTTCGACAAATTAAAAAGCATGTTATGTG	3.1840927819134435e-07	2.668730306859617e-07	0.0	6.055727713166259e-08	3.5124255918945033e-07	2.2099429606343725e-07	0.0	0.0	0.0	0.0	0.0
TGTGTAAAATGCAAGTTTCTTTCCGGATCACAAGATTTAAATTTATTACGAC	2.069660308247889e-06	2.6687303068596165e-06	1.875466573275665e-06	1.029473711238611e-06	1.1239761894078604e-06	4.419885921268745e-07	3.491088951812368e-07	3.440576800311718e-07	1.861348982896421e-07	0.0	0.0
CTTTTGCCAACAACTTCGTATAATGTCATGGAACGAAAAACAAGTTTGATAA	2.3880695864380474e-07	2.668730306859617e-07	8.1542024924912e-08	1.2111455426309397e-07	0.0	7.366476535447908e-08	1.745544475906184e-07	0.0	6.204496609647407e-08	0.0	0.0
TTTCTAAAGCACAAGGGTTTTCGTTAACCCTAACACGAAACTGCGTTCGGAC	3.1840927819134435e-07	5.337460613707569e-07	1.3862144237254916e-06	1.029473711238611e-06	5.619880947033518e-07	5.893181228358326e-07	4.36386118976546e-07	4.816807520436406e-07	0.0	7.393729555414279e-08	0.0
GTGTAAATCTTTAACACTATTCTACACTGGCAAACGTTAACCAAGTTAAGTG	4.059718296948239e-06	3.536067656585201e-06	3.9140171963896956e-06	3.6334366279043803e-06	3.0206860090364446e-06	2.4309372566989614e-06	4.451138413559626e-06	5.504922880498749e-06	3.846787897977874e-06	7.393729555414279e-07	5.556461567479593e-07
TGGGGAACGATAAAACGATTTGTCAACGACAAATTAAAAAGCATGTTATGTG	4.776139172876095e-07	4.670278036995581e-07	1.223130373875434e-06	9.08359156974361e-07	1.1942247012415864e-06	8.83977184253749e-07	1.4837128045236855e-06	1.0321730400935155e-06	1.1788543558347664e-06	4.436237733250721e-07	0.0
GTCTGAATAAAAAATAGGTTTACCATCGACAAATTAAAAAGCATGTTATGTG	1.1144324736702983e-06	1.1342103804138792e-06	2.120092648050752e-06	2.543405639529598e-06	2.669443449838897e-06	1.841619133867736e-06	1.1346039093390196e-06	2.6148383682369056e-06	1.985438915092447e-06	5.175610688794303e-07	0.0
CGGAGAAAACGAAAGTTCGTTACACTTACCTAAATTTCAAACTTATTTGCCT	2.1492626277954287e-06	3.4026311412428037e-06	2.6908868225259547e-06	2.2406192538660823e-06	3.0909345208667e-06	2.8729258488281397e-06	2.0946533710828487e-06	2.7524614402493743e-06	1.4890791863193356e-06	2.218118866619976e-07	4.63038463956812e-07
GCACAAACCCACAAACTGCTTTTCGACTGGCAAACGTTAACCAAGTTAAGTG	5.094548451066253e-06	3.202476368229207e-06	3.4247650468512146e-06	3.148978410845068e-06	3.652922615578149e-06	4.1252268598531325e-06	2.7928711614476085e-06	3.5781998723241865e-06	1.985438915092447e-06	4.436237733250721e-07	5.556461567479593e-07
TATGTAACTCGTAAAAAGATTCTGTCTACCTAAATTTCAAACTTATTTGCCT	6.368185563826887e-07	7.339008343855198e-07	4.892521495490043e-07	6.66130048448173e-07	4.214910710278031e-07	2.2099429606343725e-07	5.236633427718551e-07	0.0	0.0	1.4787459110871635e-07	0.0
GGTTCAAGATGAAACTTTATTGTGCTCTGGCAAACGTTAACCAAGTTAAGTG	5.572162368351491e-07	1.2009286380815785e-06	1.3862144237254916e-06	7.2668732557972e-07	8.429821420556062e-07	1.841619133867736e-06	7.854950141577828e-07	7.56926896068578e-07	4.963597287720125e-07	2.957491822163558e-07	9.260769279136241e-08
GTTGCAATGGATAATAACTTTAGGACTGCTTAATTATCAACACTATTGACAA	2.3880695864380474e-07	0.0	0.0	0.0	0.0	0.0	0.0	0.0	0.0	0.0	0.0
ACCACAATCGTCAAAAGAGTTGGATACGACAAATTAAAAAGCATGTTATGTG	0.0	4.003095460283593e-07	5.707941744740332e-07	1.2111455426309397e-07	3.5124255918945033e-07	0.0	0.0	6.881153600623435e-08	0.0	0.0	0.0
AAAAGAACGGTCAAGCTGGTTCGGGGTACCTAAATTTCAAACTTATTTGCCT	5.572162368351491e-07	1.1342103804138792e-06	4.0771012462397536e-07	1.090030988370158e-06	1.0537276775695076e-06	1.178636245673969e-06	4.36386118976546e-07	4.816807520436406e-07	5.584046948678268e-07	7.393729555414279e-08	0.0
CACCTAATAGAGAACACCGTTTGAGGATCACAAGATTTAAATTTATTACGAC	2.069660308247889e-06	1.6679564417799702e-06	4.0771012462397536e-07	3.63343662790438e-07	0.0	2.946590614179163e-07	8.72772237953092e-08	0.0	6.204496609647407e-08	0.0	0.0
AACGAAATGAGAAAAGTAATTCTCGGATCACAAGATTTAAATTTATTACGAC	2.308467266890508e-06	2.401857276174821e-06	1.3046723988004629e-06	9.08359156974361e-07	5.619880947033518e-07	2.2099429606343725e-07	0.0	0.0	0.0	0.0	0.0
GATCTAAAGAGGAATCTACTTGTGTAATCACAAGATTTAAATTTATTACGAC	7.164208759314142e-07	1.0007738650714813e-06	7.33878224324091e-07	1.8167183139464097e-07	0.0	0.0	0.0	0.0	0.0	0.0	0.0
ACACAAAAAATTAACATGCTTGATTGCATGGAACGAAAAACAAGTTTGATAA	0.0	0.0	2.4462607477508675e-07	0.0	0.0	0.0	0.0	0.0	0.0	0.0	0.0
AACAGAAAGGATAAACTACTTGGCACCATGGAACGAAAAACAAGTTTGATAA	0.0	0.0	0.0	0.0	0.0	0.0	0.0	2.752461440249374e-07	0.0	0.0	0.0
ATCGCAATCCTTAATGAATTTTCAATCGACAAATTAAAAAGCATGTTATGTG	0.0	0.0	0.0	0.0	0.0	2.2099429606343725e-07	0.0	3.440576800311718e-07	3.102248304823703e-07	0.0	1.8521538558229452e-07
TGTACAAACGTAAAACGGGTTTCACGTACATAACAAAAAAATCGATTGACAC	0.0	0.0	0.0	0.0	0.0	0.0	0.0	0.0	0.0	0.0	1.8521538558229452e-07
TACTCAATAGGAAAACCTATTAGTAGCTGGCAAACGTTAACCAAGTTAAGTG	5.572162368351491e-07	4.003095460283593e-07	5.707941744740332e-07	7.87244602711267e-07	7.727336302172533e-07	5.156533574813536e-07	5.236633427718551e-07	1.2386076481122184e-06	4.3431476267509854e-07	3.6968647777071396e-07	4.63038463956812e-07
TGTTTAAAACCTAATTACATTTACCGACCCTAACACGAAACTGCGTTCGGAC	8.199038913432158e-06	6.2047979634448174e-06	4.158643271164782e-06	6.903529593005605e-06	8.851312491583864e-06	7.2928117700968845e-06	1.0298712407848771e-05	6.26184977657305e-06	3.2263382370197295e-06	9.611848422045024e-07	7.408615423313294e-07
AATCTAATAGAAAAGGGTTTTAAAATCGACAAATTAAAAAGCATGTTATGTG	3.980115977388839e-07	4.003095460283593e-07	1.223130373875434e-06	1.2717028197705791e-06	9.83479165731155e-07	8.103124188992698e-07	1.745544475906184e-07	3.440576800311718e-07	4.963597287720125e-07	0.0	9.260769279136241e-08
TCTTCAAAATATAATTCTTTTTCCGTCGACAAATTAAAAAGCATGTTATGTG	2.3880695864380474e-07	0.0	1.6308404985005786e-07	3.63343662790438e-07	7.024851183800573e-08	7.366476535447908e-08	0.0	1.376230720124687e-07	0.0	0.0	0.0
GCAGAAAAATGGAATACTTTTGTGAACGACAAATTAAAAAGCATGTTATGTG	3.1840927819134435e-07	4.670278036995581e-07	4.892521495490043e-07	3.0278638565773494e-07	0.0	0.0	0.0	0.0	0.0	0.0	0.0
ACACGAAGCAGGAAATGAGTTGGTATCATGGAACGAAAAACAAGTTTGATAA	5.970173966089189e-06	6.6051075094720105e-06	4.484811370864897e-06	4.420681230615647e-06	3.652922615578149e-06	3.388579206308341e-06	6.633069008448071e-06	4.816807520436405e-06	2.1095288472774795e-06	4.436237733250721e-07	5.556461567479593e-07
TGCTAAACAGCTAAGATTATTTTCATCGACAAATTAAAAAGCATGTTATGTG	1.2736371127606338e-06	1.2009286380815785e-06	7.33878224324091e-07	1.332260096898658e-06	7.024851183800574e-07	1.0313067149638589e-06	1.1346039093390196e-06	2.477215296224437e-06	1.2408993219272826e-06	2.218118866619976e-07	4.63038463956812e-07
ACTCAAACCAAGAAACGTGTTGTCCATACCTAAATTTCAAACTTATTTGCCT	3.1840927819134435e-07	3.3359128835716047e-07	8.1542024924912e-08	6.055727713166259e-08	0.0	0.0	0.0	0.0	0.0	0.0	0.0
ATTATAAGAGGTAACATCATTGACGACGACAAATTAAAAAGCATGTTATGTG	2.069660308247889e-06	2.3351390185036223e-06	2.038550623125723e-06	2.0589474224818463e-06	4.425656245791932e-06	3.830567798437519e-06	4.363861189765461e-06	4.679184448423936e-06	3.2883832031122457e-06	4.436237733250721e-07	9.26076927913624e-07
TAACAAAACTTTAATGGGCTTCGTTACATGGAACGAAAAACAAGTTTGATAA	2.7860811841757456e-06	1.8681112147935665e-06	2.6093447976009258e-06	2.9673065794492707e-06	3.652922615578149e-06	3.683238267723954e-06	3.6656433994007e-06	2.6836499042488636e-06	1.923393948988937e-06	7.393729555414279e-07	6.482538495401822e-07
CGAATAATGCTTAACGCCGTTTGTCTATCACAAGATTTAAATTTATTACGAC	2.308467266890508e-06	2.268420760832424e-06	1.1415883489492356e-06	1.8167183139464097e-07	7.024851183800573e-08	1.4732953070895816e-07	3.491088951812368e-07	0.0	0.0	0.0	0.0
ACATCAAAAAGTAAACACTTTACCGGCATGGAACGAAAAACAAGTTTGATAA	0.0	7.339008343855198e-07	6.523361993990621e-07	6.66130048448173e-07	2.8099404735225426e-07	5.156533574813536e-07	3.491088951812368e-07	6.881153600623435e-08	6.204496609647407e-08	0.0	0.0
TTCACAAATATCAAACCCATTTAAATTACATAACAAAAAAATCGATTGACAC	0.0	0.0	0.0	0.0	0.0	0.0	0.0	0.0	0.0	2.218118866619976e-07	0.0
AAAATAATAAAAAATACATTTGATAGTACCTAAATTTCAAACTTATTTGCCT	0.0	3.3359128835716047e-07	0.0	1.8167183139464097e-07	7.024851183800573e-08	0.0	0.0	0.0	6.204496609647407e-08	0.0	0.0
TTTACAAACGTAAAGCGTCTTGCCATCGACAAATTAAAAAGCATGTTATGTG	5.81096932699411e-06	4.8037145523379785e-06	5.463315669965245e-06	6.6007432073536505e-06	8.078578861370082e-06	6.040510759071892e-06	8.727722379530921e-06	8.326195856760082e-06	3.908832864081384e-06	4.436237733250721e-07	4.63038463956812e-07
CCAAGAACATCAAAACCCATTCTTACCAAGCAAAGAAGAAAGCCATTAACCG	0.0	0.0	0.0	0.0	0.0	2.946590614179163e-07	8.72772237953092e-08	1.376230720124687e-07	0.0	0.0	0.0
CTCGTAAATTGTAAGCAGGTTAGTCATACCTAAATTTCAAACTTATTTGCCT	0.0	2.668730306859617e-07	1.6308404985005786e-07	6.055727713166259e-08	6.322366065417045e-07	5.893181228358326e-07	6.109405665671643e-07	1.7202884001615827e-06	6.824946270616545e-07	7.393729555414279e-08	9.260769279136241e-08
AGTCAAAACTTTAAGCAGGTTCGAAGCATGGAACGAAAAACAAGTTTGATAA	1.5920463909626516e-06	1.2676468957527771e-06	1.6308404985005783e-06	1.090030988370158e-06	1.6859642841112123e-06	3.020255379530187e-06	2.0946533710828487e-06	2.1331576161989885e-06	8.065845592543827e-07	3.6968647777071396e-07	9.260769279136241e-08
TGCTTAACCAGGAAGCGCGTTCCACGTACCTAAATTTCAAACTTATTTGCCT	0.0	0.0	0.0	4.23900939921985e-07	7.024851183800573e-08	0.0	0.0	0.0	0.0	0.0	0.0
AGCACAATATCGAAGCAGCTTTAAATCATGGAACGAAAAACAAGTTTGATAA	1.194034793213094e-06	1.2676468957527771e-06	4.892521495490043e-07	4.23900939921985e-07	2.8099404735225426e-07	0.0	1.745544475906184e-07	4.816807520436406e-07	1.861348982896421e-07	0.0	0.0
TAGAGAAAGACTAACGCATTTGGGGTACCGCAAAACTGAAGAATATTCCCCG	2.3880695864380474e-07	5.337460613707569e-07	8.969622741741488e-07	9.68916434107064e-07	8.429821420556062e-07	2.2099429606343725e-07	2.6183167138592757e-07	3.440576800311718e-07	3.722697965792842e-07	0.0	9.260769279136241e-08
AGGGCAAAAATTAAATGGGTTTGAGATACCTAAATTTCAAACTTATTTGCCT	0.0	2.0015477301476286e-07	8.1542024924912e-08	3.0278638565773494e-07	7.024851183800573e-08	0.0	1.745544475906184e-07	6.881153600623435e-08	0.0	0.0	0.0
CATTAAACACCTAATCAATTTGAGTCACCCTAACACGAAACTGCGTTCGGAC	0.0	8.673373497279175e-07	4.892521495490043e-07	3.0278638565773494e-07	3.5124255918945033e-07	1.4732953070895816e-07	1.1346039093390196e-06	9.63361504087281e-07	5.584046948678268e-07	7.393729555414279e-08	0.0
GACTCAACTTGTAAATTAATTAGCCGCAAGCAAAGAAGAAAGCCATTAACCG	0.0	0.0	0.0	0.0	0.0	0.0	0.0	2.0643460801870306e-07	6.204496609647407e-08	0.0	0.0
ACCGTAAGAGGCAAATTTTTTGTAACTACCTAAATTTCAAACTTATTTGCCT	1.5920463909626516e-06	2.0682659878188273e-06	3.4247650468512146e-06	2.9673065794492707e-06	1.6859642841112123e-06	1.6942896031541705e-06	1.6582672521120179e-06	1.582665328149114e-06	1.3029442880307928e-06	7.393729555414279e-08	8.334692351224768e-07
AGAGAAAGTTGGAAGAGGGTTTGCTCTACATAACAAAAAAATCGATTGACAC	0.0	0.0	0.0	0.0	0.0	0.0	0.0	0.0	0.0	2.957491822163558e-07	6.482538495401822e-07
GCGTTAACCTCAAAGAGTATTGACTCTACCTAAATTTCAAACTTATTTGCCT	7.164208759314142e-07	6.671825767143209e-08	3.261680997001157e-07	3.0278638565773494e-07	1.404970236755488e-07	1.4732953070895816e-07	4.36386118976546e-07	3.440576800311718e-07	1.861348982896421e-07	7.393729555414279e-08	0.0
TACATAATGCTCAAGTGCGTTTTGTAACCCTAACACGAAACTGCGTTCGGAC	8.358243552527237e-06	9.273837816319963e-06	4.484811370864897e-06	5.571269496106947e-06	7.516590766658632e-06	7.44014130081045e-06	1.2829751897856728e-05	7.225211280660331e-06	5.1497321860086665e-06	9.611848422045024e-07	1.1112923134916156e-06
AACCTAATTTTAAATATGATTGAGACCATGGAACGAAAAACAAGTTTGATAA	1.2736371127606338e-06	9.340556073991162e-07	1.223130373875434e-06	6.66130048448173e-07	9.132306538939589e-07	8.103124188992698e-07	8.72772237953092e-07	6.193038240561092e-07	1.2408993219272823e-07	7.393729555414279e-08	9.260769279136241e-08
ATGCAAATCAATAAGACTGTTGTTTAATCACAAGATTTAAATTTATTACGAC	1.4328417518675724e-06	7.339008343855198e-07	1.6308404985005786e-07	2.4222910852618794e-07	0.0	7.366476535447908e-08	1.745544475906184e-07	1.376230720124687e-07	6.204496609647407e-08	0.0	0.0
AGGACAAAGTTAACGAACTTGGGCAACGACAAATTAAAAAGCATGTTATGTG	3.1840927819134435e-07	4.003095460283593e-07	0.0	1.2111455426309397e-07	1.404970236755488e-07	2.2099429606343725e-07	2.6183167138592757e-07	4.128692160374061e-07	1.2408993219272823e-07	0.0	0.0
ATAACAACAATTAAGACACTTTGCACCGACAAATTAAAAAGCATGTTATGTG	0.0	0.0	0.0	0.0	0.0	0.0	2.6183167138592757e-07	6.881153600623435e-08	0.0	0.0	0.0
TACTTAACTAGGAACTTGGTTTTATCCGACAAATTAAAAAGCATGTTATGTG	4.776139172876095e-07	2.0015477301476286e-07	5.707941744740332e-07	2.4222910852618794e-07	2.8099404735225426e-07	7.366476535447908e-08	4.36386118976546e-07	4.128692160374061e-07	4.3431476267509854e-07	0.0	0.0
TAGTAAAAAGGTAAGCACTTTGGAAACTGGCAAACGTTAACCAAGTTAAGTG	4.776139172876095e-07	1.6012381841087714e-06	1.1415883489492356e-06	1.150588265501705e-06	2.177703866980838e-06	3.1675849102437524e-06	2.7928711614476085e-06	2.2019691521994993e-06	1.985438915092447e-06	1.4787459110871635e-07	3.704307711656647e-07
ATTACAAATCATAAAATTCTTTAACGCTGGCAAACGTTAACCAAGTTAAGTG	5.572162368351491e-07	6.671825767143209e-07	1.5492984735755496e-06	1.090030988370158e-06	9.132306538939589e-07	2.946590614179163e-07	2.6183167138592757e-07	1.1697961121117079e-06	1.3029442880307928e-06	0.0	0.0
ATTCAAACGGTAAATATTATTCTACTCATGGAACGAAAAACAAGTTTGATAA	3.980115977388839e-07	1.4678016687663737e-06	2.201634672975781e-06	1.150588265501705e-06	1.1942247012415864e-06	1.0313067149638589e-06	1.1346039093390196e-06	9.63361504087281e-07	1.0547644236398392e-06	1.4787459110871635e-07	4.63038463956812e-07
GAGCTAATTATAAATGGCATTTATTTTACCTAAATTTCAAACTTATTTGCCT	3.980115977388839e-07	1.4010834110951748e-06	2.038550623125723e-06	1.574489205422534e-06	9.132306538939589e-07	1.9152838992187596e-06	7.854950141577828e-07	1.1697961121117079e-06	6.824946270616545e-07	1.4787459110871635e-07	1.8521538558229452e-07
GTATAATTCGAAAACATGTTAAAGCCCATGGAACGAAAAACAAGTTTGATAA	0.0	0.0	0.0	0.0	0.0	0.0	0.0	0.0	1.861348982896421e-07	0.0	0.0
TCTACAAGATAAATGGTGTTATGGGGCGACAAATTAAAAAGCATGTTATGTG	0.0	2.0015477301476286e-07	0.0	0.0	0.0	0.0	0.0	0.0	0.0	0.0	0.0
TCTCGAATATTAAAGGTGTTTTGGTTCGACAAATTAAAAAGCATGTTATGTG	3.980115977388839e-07	6.671825767143209e-08	6.523361993990621e-07	5.45015494185079e-07	4.917395828661558e-07	8.83977184253749e-07	8.72772237953092e-07	5.504922880498748e-07	4.963597287720125e-07	0.0	0.0
TTGGCAAATTGGAATGGACTTGTACGTACATAACAAAAAAATCGATTGACAC	0.0	0.0	0.0	0.0	0.0	0.0	0.0	0.0	0.0	5.914983644337885e-07	9.26076927913624e-07
CACTGAATAATAAAAAGGGTTGGGATTACCTAAATTTCAAACTTATTTGCCT	2.3880695864380474e-07	4.670278036995581e-07	0.0	3.0278638565773494e-07	3.5124255918945033e-07	4.419885921268745e-07	1.745544475906184e-07	3.440576800311718e-07	3.102248304823703e-07	7.393729555414279e-08	0.0
GAGACAACTTATAATGACGTTTCTTACATGGAACGAAAAACAAGTTTGATAA	3.0248881428183643e-06	2.0682659878188273e-06	4.892521495490043e-07	6.66130048448173e-07	8.429821420556062e-07	8.103124188992698e-07	1.1346039093390196e-06	1.1697961121117079e-06	1.427034220215825e-06	0.0	5.556461567479593e-07
AGTCAAATTTGAAAAATGTTTCTCCTTACCTAAATTTCAAACTTATTTGCCT	0.0	2.668730306859617e-07	5.707941744740332e-07	1.2111455426309397e-07	1.404970236755488e-07	2.946590614179163e-07	0.0	4.816807520436406e-07	1.2408993219272823e-07	0.0	9.260769279136241e-08
CGCGTAATTTGAAAAGGTATTAAAAAACCCTAACACGAAACTGCGTTCGGAC	0.0	2.0015477301476286e-07	8.1542024924912e-08	3.0278638565773494e-07	2.1074553551390154e-07	0.0	1.745544475906184e-07	6.881153600623435e-08	0.0	0.0	0.0
TGGAGAACGTTTAATTTTTTTGATATCTGGCAAACGTTAACCAAGTTAAGTG	0.0	4.003095460283593e-07	1.875466573275665e-06	8.47801879842814e-07	4.214910710278031e-07	1.2523010110249926e-06	4.36386118976546e-07	6.881153600623436e-07	4.3431476267509854e-07	0.0	9.260769279136241e-08
TCAAAAAAGCTTAAGCACATTTGTGGTCCTAAAACACAAACCCCATTCTGGG	0.0	0.0	0.0	0.0	0.0	0.0	0.0	2.0643460801870306e-07	0.0	0.0	0.0
AACCAAAAATCAAACTCCATTTTGCGCGACAAATTAAAAAGCATGTTATGTG	1.9900579887003496e-06	1.5345199264375725e-06	1.3046723988004629e-06	1.090030988370158e-06	2.4586979143249957e-06	1.841619133867736e-06	2.0946533710828487e-06	2.477215296224437e-06	8.065845592543827e-07	1.4787459110871635e-07	1.8521538558229452e-07
CCGATAAGGAGCAAGAGCTTTTGTGGCGACAAATTAAAAAGCATGTTATGTG	7.960231954789539e-07	6.004643190431222e-07	3.261680997001157e-07	5.45015494185079e-07	4.917395828661558e-07	1.4732953070895817e-06	8.72772237953092e-08	1.1697961121117079e-06	1.861348982896421e-07	0.0	0.0
GACTGAAAGACGAAGTGCATTGGATATACCTAAATTTCAAACTTATTTGCCT	3.980115977388839e-07	5.337460613707569e-07	1.6308404985005786e-07	6.66130048448173e-07	7.727336302172533e-07	2.946590614179163e-07	4.36386118976546e-07	5.504922880498748e-07	6.204496609647407e-08	0.0	0.0
ACTCTAATAGTCAATTGGTTTCTCGGTACCTAAATTTCAAACTTATTTGCCT	0.0	0.0	0.0	0.0	0.0	5.893181228358326e-07	1.745544475906184e-07	4.128692160374061e-07	6.204496609647406e-07	0.0	2.778230783745175e-07
TCGTAAATATATAACGCTTTTGAATTCGACAAATTAAAAAGCATGTTATGTG	1.194034793213094e-06	2.46857553384602e-06	4.2401852960898114e-06	3.693993905032459e-06	2.809940473522543e-06	3.0939201448927286e-06	2.8801483852417744e-06	2.2019691521994993e-06	1.985438915092447e-06	1.4787459110871635e-07	0.0
AGTACAAGGGGGAAGGGAGTTGCAAGTACCTAAATTTCAAACTTATTTGCCT	0.0	2.0015477301476286e-07	8.1542024924912e-08	0.0	7.024851183800573e-08	0.0	0.0	6.881153600623435e-08	0.0	0.0	0.0
AAAATAACTTGTAACTGGTTTTTATTTACCTAAATTTCAAACTTATTTGCCT	0.0	0.0	2.4462607477508675e-07	6.05572771316626e-07	1.404970236755488e-07	6.629828881903117e-07	2.6183167138592757e-07	4.128692160374061e-07	1.861348982896421e-07	0.0	0.0
GACACAATTAGAAATTGTCTTTTGAGCGACAAATTAAAAAGCATGTTATGTG	4.935343811971174e-06	3.6695041719275987e-06	5.300231620115188e-06	4.420681230615647e-06	4.987644340491813e-06	4.272556390566697e-06	3.7529206231948663e-06	4.885619056448363e-06	1.6131691185043677e-06	3.6968647777071396e-07	9.260769279136241e-08
ATTGGAAAGTGAAACCGCATTCGACTATCACAAGATTTAAATTTATTACGAC	2.2288649473429683e-06	2.201702503161225e-06	1.3046723988004629e-06	7.87244602711267e-07	9.83479165731155e-07	2.946590614179163e-07	1.745544475906184e-07	6.881153600623435e-08	0.0	0.0	0.0
TTGATAACTCGTAACTGTATTTAGTACTGGCAAACGTTAACCAAGTTAAGTG	0.0	0.0	0.0	0.0	0.0	0.0	0.0	0.0	0.0	2.218118866619976e-07	1.8521538558229452e-07
TCGAGAACACGGAAGCAGCTTCGGACCGACAAATTAAAAAGCATGTTATGTG	0.0	2.0015477301476286e-07	8.1542024924912e-08	0.0	7.024851183800573e-08	1.4732953070895816e-07	1.745544475906184e-07	2.0643460801870306e-07	0.0	0.0	0.0
AAGACAAGGAGTAACCTCATTACATGTACCTAAATTTCAAACTTATTTGCCT	3.980115977388839e-07	2.0015477301476286e-07	0.0	2.4222910852618794e-07	0.0	0.0	0.0	0.0	0.0	0.0	0.0
GGCGAAACGGGGAACGGGGTTGGGGGCTGGCAAACGTTAACCAAGTTAAGTG	5.572162368351491e-07	1.734674699451169e-06	1.5492984735755496e-06	6.66130048448173e-07	1.1239761894078604e-06	1.1049714803183382e-06	1.5709900283178518e-06	1.7890999361620932e-06	9.92719457544025e-07	0.0	3.704307711656647e-07
CGGTGAATCTGGAAAAGGGTTGGCGCCGACAAATTAAAAAGCATGTTATGTG	0.0	6.004643190431222e-07	6.523361993990621e-07	6.05572771316626e-07	3.5124255918945033e-07	1.4732953070895816e-07	0.0	0.0	1.2408993219272823e-07	0.0	9.260769279136241e-08
CTATCAAGCGGCAATTTGCTTAGTTCCGACAAATTAAAAAGCATGTTATGTG	3.661706699198681e-06	2.201702503161225e-06	3.098596947151099e-06	2.482848362401519e-06	2.4586979143249957e-06	1.841619133867736e-06	1.6582672521120179e-06	2.890084512261843e-06	1.0547644236398392e-06	2.218118866619976e-07	3.704307711656647e-07
CTAACAAATGGTAAGGGGATTGTGGGCGACAAATTAAAAAGCATGTTATGTG	3.980115977388839e-07	1.334365153423976e-07	1.6308404985005786e-07	6.05572771316626e-07	6.322366065417045e-07	3.6832382677239544e-07	1.3091583569239228e-06	8.945499680810466e-07	4.3431476267509854e-07	0.0	0.0
GTCTTAAGATATAATCTAGTTCATTGAATTAAATATGTAATAGACTTCTCGT	0.0	2.668730306859617e-07	4.0771012462397536e-07	3.63343662790438e-07	7.024851183800573e-08	7.366476535447908e-08	0.0	0.0	1.2408993219272823e-07	0.0	0.0
GGCATAAAATTCAATCATTTTTGGATCGACAAATTAAAAAGCATGTTATGTG	2.308467266890508e-06	1.8681112147935665e-06	2.7724288474509833e-06	2.543405639529598e-06	2.669443449838897e-06	1.9152838992187596e-06	6.982177903624736e-07	1.513853792137156e-06	5.584046948678268e-07	2.218118866619976e-07	2.778230783745175e-07
AGGTTAATACATAACCCCATTTGCTTCTGGCAAACGTTAACCAAGTTAAGTG	1.8308533496052705e-06	1.334365153423976e-06	8.969622741741488e-07	6.66130048448173e-07	9.132306538939589e-07	6.629828881903117e-07	3.4038117280182016e-06	1.513853792137156e-06	1.675214084607878e-06	4.436237733250721e-07	8.334692351224768e-07
ACTAGAATACAGAACATGTTTCCTAGATCACAAGATTTAAATTTATTACGAC	0.0	4.003095460283593e-07	3.261680997001157e-07	0.0	0.0	0.0	0.0	0.0	0.0	0.0	0.0
CGAGCAATCCTGAAGCATGTTTAACGCTGGCAAACGTTAACCAAGTTAAGTG	1.6716487105101911e-06	3.202476368229207e-06	2.3647187228258384e-06	3.270092965112786e-06	4.144662198436207e-06	4.4935506866312866e-06	6.633069008448071e-06	7.156399744648373e-06	3.4745181014007883e-06	9.611848422045024e-07	1.6669384702428023e-06
CATATAATAAGCATGTTTTTTTATAACGACAAATTAAAAAGCATGTTATGTG	0.0	0.0	0.0	0.0	0.0	0.0	0.0	0.0	1.861348982896421e-07	0.0	0.0
CAGATAAATTAAAAAAAATTTTAGTTACCGCAAAACTGAAGAATATTCCCCG	0.0	0.0	9.785042990991779e-07	5.45015494185079e-07	0.0	2.2099429606343725e-07	0.0	0.0	2.4817986438545645e-07	0.0	0.0
TTTGTAACAGCTAATCAAGTTTGTTGTACCTAAATTTCAAACTTATTTGCCT	0.0	0.0	0.0	0.0	0.0	0.0	2.6183167138592757e-07	0.0	0.0	0.0	0.0
AGCGTAAAATCAAAGCTCGTTTCCTTTGGCAAACGTACAATTCTATTTGCTT	0.0	0.0	0.0	0.0	0.0	2.2099429606343725e-07	0.0	0.0	6.204496609647407e-08	0.0	0.0
CTCAAAATATTTAATGGGATTCGCAACGACAAATTAAAAAGCATGTTATGTG	3.980115977388839e-07	6.671825767143209e-07	1.5492984735755496e-06	1.3928173740267368e-06	1.4049702367554877e-06	8.103124188992698e-07	6.982177903624736e-07	8.945499680810466e-07	2.4817986438545645e-07	0.0	0.0
GTCTCAACTATCAATGCCTTTAATCTCGACAAATTAAAAAGCATGTTATGTG	2.3880695864380474e-07	0.0	8.1542024924912e-08	0.0	0.0	0.0	0.0	6.881153600623435e-08	0.0	0.0	0.0
TTAGTAACATAAAAGGAACTTCTTCTCGACAAATTAAAAAGCATGTTATGTG	7.960231954789539e-07	6.004643190431222e-07	8.969622741741488e-07	9.68916434107064e-07	7.024851183800574e-07	1.5469600724406051e-06	6.982177903624736e-07	1.513853792137156e-06	9.92719457544025e-07	1.4787459110871635e-07	0.0
GACCTAACTTCTAAGAGAGTTCGCTTCGACAAATTAAAAAGCATGTTATGTG	1.2736371127606338e-06	6.671825767143209e-07	4.892521495490043e-07	4.23900939921985e-07	7.727336302172533e-07	1.178636245673969e-06	1.4837128045236855e-06	1.3074191841241766e-06	5.584046948678268e-07	3.6968647777071396e-07	1.8521538558229452e-07
CACTTAATAAATAATTTTTTTATGCTATCACAAGATTTAAATTTATTACGAC	0.0	0.0	8.154202492491198e-07	0.0	0.0	0.0	0.0	0.0	0.0	0.0	0.0
GGTGAAACGTAAAAGCGTATTTTGCACGACAAATTAAAAAGCATGTTATGTG	0.0	2.668730306859617e-07	0.0	0.0	0.0	0.0	0.0	0.0	0.0	0.0	0.0
ATTTTAATGGAGAACGGTTTTTAGCATACCTAAATTTCAAACTTATTTGCCT	3.1840927819134435e-07	6.671825767143209e-07	5.707941744740332e-07	6.66130048448173e-07	9.83479165731155e-07	1.5469600724406051e-06	6.982177903624736e-07	4.128692160374061e-07	8.065845592543827e-07	0.0	0.0
TCTGTAATACTCAAGTGTATTCGTGGTACCTAAATTTCAAACTTATTTGCCT	0.0	2.0015477301476286e-07	0.0	6.055727713166259e-08	4.917395828661558e-07	2.2099429606343725e-07	0.0	1.376230720124687e-07	1.861348982896421e-07	0.0	0.0
AGCGGAAGGGGGAAAGAGGTTGGGGGCGACAAATTAAAAAGCATGTTATGTG	1.0348301541227585e-06	9.340556073991162e-07	7.33878224324091e-07	1.3928173740267368e-06	2.177703866980838e-06	1.6942896031541705e-06	1.3091583569239228e-06	1.513853792137156e-06	6.204496609647406e-07	7.393729555414279e-08	1.8521538558229452e-07
CAGATAATCTGAAAACGATTTTTTTTTACCTAAATTTCAAACTTATTTGCCT	0.0	0.0	2.4462607477508675e-07	0.0	2.1074553551390154e-07	1.4732953070895816e-07	8.72772237953092e-08	2.0643460801870306e-07	3.102248304823703e-07	0.0	0.0
GACGGAATCACGAATCATGTTAGTGTCGACAAATTAAAAAGCATGTTATGTG	1.0348301541227585e-06	9.340556073991162e-07	4.892521495490043e-07	6.66130048448173e-07	8.429821420556062e-07	2.946590614179163e-07	6.982177903624736e-07	6.193038240561092e-07	1.861348982896421e-07	7.393729555414279e-08	9.260769279136241e-08
GGAATAAACTAGAATGGTATTCTCTGTACCTAAATTTCAAACTTATTTGCCT	0.0	0.0	0.0	0.0	4.214910710278031e-07	2.2099429606343725e-07	8.72772237953092e-08	0.0	0.0	0.0	0.0
AACTTAACCTTCAATAAATTTACTCTCGACAAATTAAAAAGCATGTTATGTG	7.960231954789539e-07	1.9348294724647656e-06	2.446260747750868e-06	1.150588265501705e-06	1.334721724925232e-06	1.178636245673969e-06	9.600494617484013e-07	1.8579114721740514e-06	1.3029442880307928e-06	5.175610688794303e-07	2.778230783745175e-07
ATTCGAAGATTAAACGCGCTTCGCCGCGACAAATTAAAAAGCATGTTATGTG	3.184092781913444e-06	1.9348294724647656e-06	2.120092648050752e-06	1.4533746511548156e-06	2.0372068432971926e-06	6.629828881903117e-07	1.3964355807295194e-06	8.257384320748122e-07	6.204496609647406e-07	0.0	0.0
AATTCAACTACTAAGCACATTCCGCGCATGGAACGAAAAACAAGTTTGATAA	4.616934533781016e-06	1.734674699451169e-06	6.523361993990621e-07	1.3928173740267368e-06	2.4586979143249957e-06	3.0939201448927286e-06	1.6582672521120179e-06	8.257384320748122e-07	1.861348982896421e-07	7.393729555414279e-08	9.260769279136241e-08
TCTTTAAACCGCAAGCGCATTTTTAGACCGCAAAACTGAAGAATATTCCCCG	0.0	0.0	2.4462607477508675e-07	1.2111455426309397e-07	7.024851183800573e-08	3.6832382677239544e-07	8.72772237953092e-08	2.752461440249374e-07	6.204496609647407e-08	0.0	9.260769279136241e-08
TCTGTAACTTCCAAACTTTTTAACTAATCACAAGATTTAAATTTATTACGAC	3.980115977388839e-07	6.004643190431222e-07	3.261680997001157e-07	0.0	0.0	0.0	0.0	0.0	0.0	0.0	0.0
AGGAAAATACACAATTATTTTTGTAGTCAAAAAAACACAATTTCGTTGGGTA	0.0	0.0	0.0	0.0	0.0	0.0	0.0	0.0	0.0	2.218118866619976e-07	1.8521538558229452e-07
AGCGAAAGAAGAAAAAAGGTTCCGCACGACAAATTAAAAAGCATGTTATGTG	0.0	4.003095460283593e-07	4.892521495490043e-07	6.05572771316626e-07	2.8099404735225426e-07	1.4732953070895816e-07	0.0	1.376230720124687e-07	0.0	0.0	0.0
TACGAAATGAAGAACGACATTCGTTGCGACAAATTAAAAAGCATGTTATGTG	1.9900579887003496e-06	2.802166822202014e-06	1.7939245483506363e-06	2.482848362401519e-06	3.5124255918945034e-06	2.799261083477116e-06	5.673019546689383e-06	3.5781998723241865e-06	1.5511241524118516e-06	2.218118866619976e-07	1.8521538558229452e-07
ATGTAAAGCTACAAATTGATTTGTATCATGGAACGAAAAACAAGTTTGATAA	1.1144324736702983e-06	1.0674921227426801e-06	1.7123825234256073e-06	1.4533746511548156e-06	1.9669583314669368e-06	1.3259657763760162e-06	1.4837128045236855e-06	2.339592224211968e-06	1.427034220215825e-06	7.393729555414279e-08	4.63038463956812e-07
AGCTAAAAGCAGAAAACGTTTTTTTTCGACAAATTAAAAAGCATGTTATGTG	8.756255150264934e-07	2.0015477301476285e-06	2.935512897301041e-06	3.815108459300177e-06	3.3719285682224246e-06	3.7569030330864955e-06	2.0073761472886824e-06	3.6470114083361445e-06	2.91611340653516e-06	2.218118866619976e-07	3.704307711656647e-07
ATCCGAAGCGTGAATGCTATTAATGGCTGGCAAACGTTAACCAAGTTAAGTG	9.55227834575219e-07	1.2676468957527771e-06	1.6308404985005783e-06	1.2111455426309398e-06	3.5124255918945033e-07	1.3259657763760162e-06	8.72772237953092e-07	9.63361504087281e-07	3.722697965792842e-07	1.4787459110871635e-07	2.778230783745175e-07
GTGGAAATGCTGAAAAGGATTAGGACCGACAAATTAAAAAGCATGTTATGTG	1.1144324736702983e-06	4.670278036995581e-07	4.892521495490043e-07	7.2668732557972e-07	2.0372068432971926e-06	8.83977184253749e-07	3.491088951812368e-07	7.56926896068578e-07	1.2408993219272823e-07	0.0	0.0
AGGGTAATCGACAAGCTAATTCTTGTTGGCAAACGTACAATTCTATTTGCTT	1.3134382725344033e-05	1.0207893423728412e-05	1.2883639938107798e-05	1.2777585474741386e-05	1.552492111614062e-05	1.8416191338677363e-05	2.4437622662709435e-05	1.9404853153746644e-05	1.3773982473462098e-05	3.0314291177189933e-06	3.9821307900268624e-06
TTCACAATGAGAAAAGCCTTTCACAAATCACAAGATTTAAATTTATTACGAC	1.0348301541227585e-06	1.0007738650714813e-06	4.892521495490043e-07	2.4222910852618794e-07	0.0	0.0	0.0	6.881153600623435e-08	0.0	0.0	0.0
CTTCTAACTTCTAATGAACTTACAGGCGACAAATTAAAAAGCATGTTATGTG	0.0	0.0	0.0	0.0	0.0	2.946590614179163e-07	8.72772237953092e-08	1.376230720124687e-07	6.204496609647407e-08	0.0	0.0
AGCATAAGTAGTAAGAGCATTAATCACGACAAATTAAAAAGCATGTTATGTG	1.8308533496052705e-06	1.334365153423976e-06	1.5492984735755496e-06	1.937832868214128e-06	1.9669583314669368e-06	1.5469600724406051e-06	3.491088951812368e-07	2.0643460801870306e-07	5.584046948678268e-07	7.393729555414279e-08	1.8521538558229452e-07
CGGGCAAGCGGCAATGCGATTGGGTCCGACAAATTAAAAAGCATGTTATGTG	5.572162368351491e-07	2.668730306859617e-07	2.4462607477508675e-07	1.8167183139464097e-07	0.0	0.0	0.0	0.0	0.0	0.0	0.0
CTGTTAATCTAGAAGTACTTTATGTATGGCAAACGTACAATTCTATTTGCTT	9.55227834575219e-07	1.4010834110951748e-06	1.957008598200694e-06	1.2111455426309398e-06	9.132306538939589e-07	1.5469600724406051e-06	4.36386118976546e-07	4.128692160374061e-07	2.4817986438545645e-07	7.393729555414279e-08	0.0
AGGTTAAACTACAAGGGGGTTATAATATCACAAGATTTAAATTTATTACGAC	0.0	6.004643190431222e-07	1.6308404985005786e-07	4.23900939921985e-07	0.0	0.0	0.0	0.0	0.0	0.0	0.0
TTGAGAACACTGAACGGTATTAAGGACTGGCAAACGTTAACCAAGTTAAGTG	0.0	0.0	0.0	0.0	0.0	0.0	0.0	0.0	0.0	0.0	2.778230783745175e-07
TTGCGAGCACGGAACGGTATGTAGTCCTGGCAAACGTTAACCAAGTTAAGTG	0.0	0.0	0.0	0.0	0.0	0.0	0.0	0.0	0.0	0.0	3.704307711656647e-07
TTGATAACAGGGAACGGTATTTTGTCCTGGCAAACGTTAACCAAGTTAAGTG	0.0	0.0	0.0	0.0	0.0	0.0	0.0	0.0	0.0	8.133102510957861e-07	7.408615423313294e-07
ACTACAACGACCAACTGGATTGGATGTACCTAAATTTCAAACTTATTTGCCT	6.368185563826887e-07	0.0	2.4462607477508675e-07	0.0	0.0	0.0	0.0	0.0	0.0	0.0	0.0
GATAGAAACGAAAAGGGGGTTTAGGGATCACAAGATTTAAATTTATTACGAC	7.164208759314142e-07	9.340556073991162e-07	2.4462607477508675e-07	6.055727713166259e-08	0.0	0.0	0.0	0.0	0.0	0.0	0.0
GTACAAATAGCCAAATCATTTGCGACTACCTAAATTTCAAACTTATTTGCCT	8.756255150264934e-07	6.671825767143209e-07	6.523361993990621e-07	6.05572771316626e-07	4.917395828661558e-07	6.629828881903117e-07	9.600494617484013e-07	9.63361504087281e-07	3.102248304823703e-07	3.6968647777071396e-07	0.0
CGAGGAATCAGAAAGGTGCTTACGGACATGGAACGAAAAACAAGTTTGATAA	1.3532394323200329e-06	1.734674699451169e-06	1.7939245483506363e-06	1.5139319282944551e-06	1.264473213083409e-06	9.576419496093798e-07	1.2218811331297565e-06	1.99553454418652e-06	8.065845592543827e-07	2.218118866619976e-07	3.704307711656647e-07
GGCCAAAGCAGAAAGCTTGTTGTGAGCGACAAATTAAAAAGCATGTTATGTG	8.756255150264934e-07	3.3359128835716047e-07	4.0771012462397536e-07	1.2111455426309397e-07	0.0	0.0	0.0	0.0	0.0	0.0	0.0
TGCAGAAAGGTCAATGCACTTGACTACTGGCAAACGTTAACCAAGTTAAGTG	1.8308533496052705e-06	1.4678016687663737e-06	1.1415883489492356e-06	7.87244602711267e-07	6.322366065417045e-07	3.6832382677239544e-07	7.854950141577828e-07	3.440576800311718e-07	2.4817986438545645e-07	7.393729555414279e-08	0.0
ATAATAAACTAAAAGCTATTTCCACACGACAAATTAAAAAGCATGTTATGTG	6.368185563826887e-07	2.0015477301476286e-07	5.707941744740332e-07	4.23900939921985e-07	9.132306538939589e-07	7.366476535447909e-07	1.6582672521120179e-06	7.56926896068578e-07	3.102248304823703e-07	0.0	0.0
GCTCTAAAAGGTAAAAGGGTTATCGGTACCTAAATTTCAAACTTATTTGCCT	4.776139172876095e-07	1.0674921227426801e-06	3.261680997001157e-07	7.2668732557972e-07	7.727336302172533e-07	4.419885921268745e-07	1.920098923494516e-06	1.3762307201246872e-06	1.2408993219272826e-06	7.393729555414279e-08	9.260769279136241e-08
ATTGTAAGAGTTAATTAAATTCGAATCATGGAACGAAAAACAAGTTTGATAA	5.572162368351491e-07	2.668730306859617e-07	3.261680997001157e-07	0.0	0.0	0.0	0.0	0.0	0.0	0.0	0.0
GCGAAAAACAATAAAACTCTTATATACATGGAACGAAAAACAAGTTTGATAA	0.0	2.0015477301476286e-07	4.892521495490043e-07	1.2111455426309397e-07	7.024851183800573e-08	7.366476535447908e-08	0.0	6.881153600623435e-08	6.204496609647407e-08	0.0	0.0
ACCTTAACATACAAGAGACTTAAGCCCGACAAATTAAAAAGCATGTTATGTG	4.776139172876095e-07	3.3359128835716047e-07	1.6308404985005786e-07	1.8167183139464097e-07	1.404970236755488e-07	2.2099429606343725e-07	1.2218811331297565e-06	4.128692160374061e-07	0.0	0.0	0.0
GAGACAAGTATAAAGTGCTTTCAGGACATGGAACGAAAAACAAGTTTGATAA	0.0	0.0	0.0	0.0	2.1074553551390154e-07	1.4732953070895816e-07	8.72772237953092e-07	9.63361504087281e-07	1.1168093897312557e-06	7.393729555414279e-07	1.3891153918725875e-06
GTCCCAAGATATAATGCATTTTTTCACTGGCAAACGTTAACCAAGTTAAGTG	1.0348301541227585e-06	6.004643190431222e-07	8.969622741741488e-07	1.6350464825506126e-06	1.6157157722693894e-06	5.156533574813536e-07	7.854950141577828e-07	4.816807520436406e-07	1.861348982896421e-07	7.393729555414279e-08	3.704307711656647e-07
ATTTGAAAATGAAATGTAATTCTTATACCCTAACACGAAACTGCGTTCGGAC	3.1840927819134435e-07	2.668730306859617e-07	8.1542024924912e-08	0.0	0.0	0.0	0.0	0.0	0.0	0.0	0.0
TTGAGATGACCGAACGGTATTTAGTCCTGGCAAACGTTAACCAAGTTAAGTG	0.0	0.0	0.0	0.0	0.0	0.0	0.0	0.0	0.0	0.0	1.8521538558229452e-07
AAACGAATGACCAACGTAATTTTGTACTGGCAAACGTTAACCAAGTTAAGTG	1.3532394323200329e-06	6.671825767143209e-07	1.4677564486505206e-06	6.66130048448173e-07	4.214910710278031e-07	7.366476535447908e-08	5.236633427718551e-07	2.752461440249374e-07	1.2408993219272823e-07	0.0	3.704307711656647e-07
CAACTAAGAAGAAAAACAATTCTTGTCTGGCAAACGTTAACCAAGTTAAGTG	2.308467266890508e-06	2.6687303068596165e-06	3.01705492222607e-06	3.3912075193689435e-06	3.3016800563806017e-06	2.725596318114574e-06	3.1419800566357035e-06	3.7158229443366552e-06	1.675214084607878e-06	5.175610688794303e-07	8.334692351224768e-07
ATTAAAAAATTGAATGACTTTCGTGCTACCTAAATTTCAAACTTATTTGCCT	2.3880695864380474e-07	1.334365153423976e-07	1.6308404985005786e-07	7.2668732557972e-07	4.214910710278031e-07	2.2099429606343725e-07	4.36386118976546e-07	2.0643460801870306e-07	5.584046948678268e-07	1.4787459110871635e-07	0.0
CCGTAAACCGGTAACAACTTGTCATACATGGAACGAAAAACAAGTTTGATAA	2.3880695864380474e-07	1.334365153423976e-07	0.0	2.4222910852618794e-07	1.404970236755488e-07	7.366476535447908e-08	3.491088951812368e-07	1.376230720124687e-07	0.0	0.0	0.0
ATCTGAAGCGATAATGCAATTGCTTACGACAAATTAAAAAGCATGTTATGTG	3.5821043796511416e-06	4.0030954602835924e-06	1.5492984735755496e-06	1.2717028197705791e-06	2.0372068432971926e-06	1.9889486645697834e-06	8.72772237953092e-07	1.3074191841241766e-06	2.4817986438545645e-07	7.393729555414279e-08	9.260769279136241e-08
TTGAGAACACGGAACGGAATTTAGTACTGGCAAACGTTAACCAAGTTAAGTG	0.0	0.0	0.0	0.0	0.0	0.0	1.920098923494516e-06	2.2019691521994993e-06	1.4022162337810175e-05	4.70241199724598e-05	3.824697712284816e-05
CCTTTAATCGTCAACCCCATTTAGCGTACCTAAATTTCAAACTTATTTGCCT	3.980115977388839e-07	4.003095460283593e-07	2.4462607477508675e-07	4.23900939921985e-07	8.429821420556062e-07	2.2099429606343725e-07	8.72772237953092e-08	1.376230720124687e-07	6.204496609647407e-08	0.0	0.0
TTCTTAAGCTGTAAAAACTTTGTATGACCGCAAAACTGAAGAATATTCCCCG	2.3880695864380474e-07	6.671825767143209e-08	0.0	1.8167183139464097e-07	0.0	7.366476535447908e-08	1.745544475906184e-07	6.881153600623435e-08	6.204496609647407e-08	0.0	0.0
CTAGGAAGCTGTAACTTTTTTACTTCATCACAAGATTTAAATTTATTACGAC	3.1840927819134435e-07	6.671825767143209e-07	5.707941744740332e-07	3.0278638565773494e-07	2.8099404735225426e-07	2.946590614179163e-07	0.0	2.0643460801870306e-07	0.0	0.0	0.0
CTTTTAATCTAAAATACTCTTTGTCTCTGGCAAACGTTAACCAAGTTAAGTG	0.0	3.3359128835716047e-07	4.892521495490043e-07	3.0278638565773494e-07	2.1074553551390154e-07	2.946590614179163e-07	2.6183167138592757e-07	5.504922880498748e-07	6.824946270616545e-07	2.218118866619976e-07	9.260769279136241e-08
TTGAGAAGACGTAACGGAATTTAGTACTGGCAAACGTTAACCAAGTTAAGTG	0.0	0.0	0.0	0.0	0.0	0.0	0.0	0.0	0.0	0.0	1.8521538558229452e-07
ACAACAATCTATAAAGCCATTGCGACTACCTAAATTTCAAACTTATTTGCCT	7.164208759314142e-07	8.006190920567186e-07	8.969622741741488e-07	1.4533746511548156e-06	1.756212795953035e-06	5.156533574813536e-07	5.236633427718551e-07	8.945499680810466e-07	4.963597287720125e-07	0.0	0.0
TAAAAAACACCAAACTCGGTTTCCTAATCACAAGATTTAAATTTATTACGAC	0.0	2.668730306859617e-07	2.4462607477508675e-07	1.8167183139464097e-07	0.0	2.946590614179163e-07	0.0	0.0	0.0	0.0	0.0
AACGTAAATACCAATGGAGTTAAATTCGACAAATTAAAAAGCATGTTATGTG	0.0	0.0	0.0	0.0	0.0	0.0	0.0	2.0643460801870306e-07	0.0	0.0	0.0
GTTTAAAGGTCAAATGTGCTTATTATTACCTAAATTTCAAACTTATTTGCCT	9.55227834575219e-07	1.2009286380815785e-06	1.875466573275665e-06	6.66130048448173e-07	1.6859642841112123e-06	7.366476535447909e-07	6.109405665671643e-07	4.128692160374061e-07	6.204496609647406e-07	1.4787459110871635e-07	0.0
GCAACAAACTTTAAGATTTTTCTCACCGACAAATTAAAAAGCATGTTATGTG	8.756255150264934e-07	7.339008343855198e-07	4.892521495490043e-07	3.0278638565773494e-07	7.024851183800573e-08	8.83977184253749e-07	5.236633427718551e-07	4.128692160374061e-07	6.204496609647407e-08	0.0	9.260769279136241e-08
CCATCAAACCTCAATACGGTTGCCGAACCCTAACACGAAACTGCGTTCGGAC	1.5920463909626516e-06	8.006190920567186e-07	3.261680997001157e-07	1.695603759690252e-06	1.264473213083409e-06	5.893181228358326e-07	1.3964355807295194e-06	8.945499680810466e-07	7.445395931574688e-07	7.393729555414279e-08	3.704307711656647e-07
GTCGCAAGCAGGAATCGATTTCCCTTCTGGCAAACGTTAACCAAGTTAAGTG	3.980115977388839e-07	3.3359128835716047e-07	8.1542024924912e-08	4.23900939921985e-07	2.1074553551390154e-07	5.893181228358326e-07	8.72772237953092e-08	4.816807520436406e-07	0.0	0.0	0.0
CTGAAAAGGCTAAATGGACTTCTGGATACCTAAATTTCAAACTTATTTGCCT	4.704497085285681e-05	4.2099220590643094e-05	4.8517504830275276e-05	4.8869722645295995e-05	4.453755650526348e-05	4.5230165927647855e-05	3.6481879546418674e-05	4.0185937027617976e-05	2.370117704881439e-05	3.0314291177189933e-06	4.630384639568121e-06
CTCTTAATAGAAAATGGATTTCGCGCACCCTAACACGAAACTGCGTTCGGAC	2.2288649473429683e-06	1.4678016687663737e-06	1.0600463240242066e-06	1.8167183139464098e-06	1.756212795953035e-06	1.9889486645697834e-06	6.109405665671643e-07	6.881153600623436e-07	6.204496609647406e-07	0.0	1.8521538558229452e-07
GCAGCAAGTTTCAATGTATTCTATCACGACAAATTAAAAAGCATGTTATGTG	0.0	0.0	0.0	0.0	2.1074553551390154e-07	0.0	0.0	0.0	0.0	0.0	0.0
CATTAAAGGGCAAAGGACATTTACGTTACCTAAATTTCAAACTTATTTGCCT	3.1840927819134435e-07	2.201702503161225e-06	8.969622741741488e-07	8.47801879842814e-07	1.0537276775695076e-06	1.4732953070895817e-06	1.745544475906184e-06	1.1697961121117079e-06	2.4817986438545645e-07	7.393729555414279e-08	0.0
ATCAAAAGGATTAATGTATTTACGGATACCTAAATTTCAAACTTATTTGCCT	0.0	0.0	0.0	0.0	0.0	0.0	2.6183167138592757e-07	0.0	0.0	0.0	0.0
GTGCTAAATCATAATAACATTCGATTCGACAAATTAAAAAGCATGTTATGTG	4.059718296948239e-06	2.3351390185036223e-06	1.7939245483506363e-06	7.87244602711267e-07	1.4049702367554877e-06	1.4732953070895817e-06	1.5709900283178518e-06	1.99553454418652e-06	7.445395931574688e-07	7.393729555414279e-08	0.0
TACCGAATTTTGAAATATGTTTGTTTTACCTAAATTTCAAACTTATTTGCCT	6.368185563826887e-07	4.003095460283593e-07	4.0771012462397536e-07	3.63343662790438e-07	3.5124255918945033e-07	1.4732953070895816e-07	1.745544475906184e-07	6.881153600623435e-08	0.0	0.0	0.0
ATCCAAAGCTTGAATGTTTTTAGTCACATGGAACGAAAAACAAGTTTGATAA	2.3880695864380474e-07	8.006190920567186e-07	8.1542024924912e-08	7.2668732557972e-07	7.024851183800573e-08	5.893181228358326e-07	5.236633427718551e-07	4.128692160374061e-07	2.4817986438545645e-07	0.0	0.0
GACTAAAATTTAAATTACGTTCTAGGCGACAAATTAAAAAGCATGTTATGTG	0.0	0.0	0.0	0.0	0.0	0.0	0.0	2.0643460801870306e-07	0.0	0.0	0.0
AGTATAATTGATAATATCGTTCAAGTCTGGCAAACGTTAACCAAGTTAAGTG	1.5124440714151118e-06	1.9348294724647656e-06	6.523361993990621e-07	1.8772755910860489e-06	1.8264613077832907e-06	1.4732953070895817e-06	2.181930594877015e-06	1.1009845760997496e-06	1.0547644236398392e-06	2.218118866619976e-07	2.778230783745175e-07
TTTCGAACCTCGAATCGTCTTGATGACATGGAACGAAAAACAAGTTTGATAA	1.8308533496052705e-06	2.201702503161225e-06	1.3862144237254916e-06	3.0278638565773495e-06	3.863668151092051e-06	3.388579206308341e-06	3.1419800566357035e-06	4.128692160374062e-06	2.357708711669533e-06	2.218118866619976e-07	4.63038463956812e-07
TTGGCAACTTCAAACTTCGTTCGGACCGACAAATTAAAAAGCATGTTATGTG	1.5124440714151118e-06	6.004643190431222e-07	2.4462607477508675e-07	4.23900939921985e-07	4.214910710278031e-07	2.946590614179163e-07	3.491088951812368e-07	2.752461440249374e-07	0.0	0.0	0.0
AATACAAAAGTTAAGCGAATTGTGTTTACCTAAATTTCAAACTTATTTGCCT	3.1840927819134435e-07	4.003095460283593e-07	2.4462607477508675e-07	1.8167183139464097e-07	4.214910710278031e-07	1.4732953070895816e-07	4.36386118976546e-07	6.193038240561092e-07	2.4817986438545645e-07	7.393729555414279e-08	3.704307711656647e-07
TACTAAACTCAGAAGGAATTTTATATCTGGCAAACGTTAACCAAGTTAAGTG	0.0	8.673373497279175e-07	2.2831766979008095e-06	2.482848362401519e-06	9.132306538939589e-07	2.2836077259853958e-06	3.491088951812368e-07	9.63361504087281e-07	1.5511241524118516e-06	2.218118866619976e-07	0.0
GGGCTAATAATTAAAGTGTTTAACAGCGACAAATTAAAAAGCATGTTATGTG	1.5124440714151118e-06	2.201702503161225e-06	2.935512897301041e-06	2.7250774709253947e-06	3.9339166629223065e-06	3.4622439716593648e-06	2.618316713859276e-06	4.816807520436405e-06	1.8613489828964208e-06	2.218118866619976e-07	3.704307711656647e-07
AAGCCAACAAAAAATGTGCTTGAATTCGACAAATTAAAAAGCATGTTATGTG	2.3880695864380474e-07	6.671825767143209e-08	8.1542024924912e-08	3.0278638565773494e-07	7.024851183800573e-08	3.6832382677239544e-07	7.854950141577828e-07	0.0	2.4817986438545645e-07	2.218118866619976e-07	0.0
CGAACAAGGGGGAAGGTGCTTGGGGCTACCTAAATTTCAAACTTATTTGCCT	3.980115977388839e-07	2.668730306859617e-07	1.6308404985005786e-07	6.055727713166259e-08	0.0	1.4732953070895816e-07	3.491088951812368e-07	2.0643460801870306e-07	1.2408993219272823e-07	0.0	0.0
CGTATAATGATAAACGCGATTAGGTACATGGAACGAAAAACAAGTTTGATAA	3.184092781913444e-06	1.4010834110951748e-06	3.2616809970011567e-06	8.47801879842814e-07	2.0372068432971926e-06	2.2099429606343724e-06	1.3964355807295194e-06	4.816807520436406e-07	4.963597287720125e-07	0.0	0.0
ATTGTAATTTCAAAGAGCGTTTTATCCATGGAACGAAAAACAAGTTTGATAA	4.776139172876095e-07	4.003095460283593e-07	4.0771012462397536e-07	4.23900939921985e-07	3.5124255918945033e-07	2.946590614179163e-07	3.491088951812368e-07	4.816807520436406e-07	3.722697965792842e-07	3.6968647777071396e-07	0.0
TATCAAATACGCAAGTCCGTTACTAATACCTAAATTTCAAACTTATTTGCCT	2.3880695864380474e-07	1.334365153423976e-07	1.6308404985005786e-07	1.8167183139464097e-07	7.024851183800573e-08	0.0	0.0	0.0	0.0	0.0	0.0
CTAGAAATCTGTAATCGAATTTAAAACATGGAACGAAAAACAAGTTTGATAA	7.960231954789539e-07	1.0007738650714813e-06	2.2831766979008095e-06	2.6039629166576767e-06	5.619880947033518e-07	1.1049714803183382e-06	2.6183167138592757e-07	9.63361504087281e-07	4.3431476267509854e-07	2.218118866619976e-07	1.8521538558229452e-07
ATTTAAAATTTTAATCAAGTTCTCAGCGACAAATTAAAAAGCATGTTATGTG	1.194034793213094e-06	1.5345199264375725e-06	2.038550623125723e-06	1.9983901453422067e-06	2.3884494024947394e-06	2.799261083477116e-06	2.181930594877015e-06	3.027707584274312e-06	2.729978508246618e-06	1.4787459110871635e-07	7.408615423313294e-07
TGACCAAAATGGAATAGGATTGTACTCGACAAATTAAAAAGCATGTTATGTG	0.0	2.668730306859617e-07	1.6308404985005786e-07	0.0	0.0	0.0	0.0	0.0	0.0	0.0	0.0
CTTGCAAGGGAGAACGGAATTCGGGAATCACAAGATTTAAATTTATTACGAC	1.194034793213094e-06	2.668730306859617e-07	1.3046723988004629e-06	4.84458217053532e-07	3.5124255918945033e-07	2.2099429606343725e-07	0.0	6.881153600623435e-08	0.0	0.0	0.0
ACTATAATCCATAAGCTCCTTGGCACCGACAAATTAAAAAGCATGTTATGTG	5.572162368351491e-07	1.334365153423976e-07	3.261680997001157e-07	6.055727713166259e-08	1.404970236755488e-07	0.0	0.0	0.0	0.0	0.0	0.0
TAGTAAACCGAAAATTCCATTACAGTCGACAAATTAAAAAGCATGTTATGTG	7.164208759314142e-07	9.340556073991162e-07	4.0771012462397536e-07	3.63343662790438e-07	4.214910710278031e-07	1.2523010110249926e-06	1.0473266855437103e-06	6.193038240561092e-07	6.204496609647406e-07	1.4787459110871635e-07	3.704307711656647e-07
TTCCTAATCGTGAAAAAGCTTTTTAACGACAAATTAAAAAGCATGTTATGTG	3.980115977388839e-07	5.337460613707569e-07	1.6308404985005786e-07	4.84458217053532e-07	1.404970236755488e-07	2.946590614179163e-07	8.72772237953092e-08	6.193038240561092e-07	1.861348982896421e-07	0.0	0.0
TTGAGTACACGGAACGGTGTTTAGTCCTGGCAAACGTTAACCAAGTTAAGTG	0.0	0.0	0.0	0.0	0.0	0.0	0.0	0.0	1.861348982896421e-07	2.218118866619976e-07	3.704307711656647e-07
TCTACAAAATAGAACATGCTTTGTCGCGACAAATTAAAAAGCATGTTATGTG	2.467671905985587e-06	2.268420760832424e-06	1.1415883489492356e-06	2.301176531005722e-06	1.0537276775695076e-06	1.2523010110249926e-06	2.6183167138592757e-07	1.7890999361620932e-06	3.722697965792842e-07	7.393729555414279e-08	2.778230783745175e-07
AATTGAATGGGCAAAGTAATTAGGGCTACCTAAATTTCAAACTTATTTGCCT	0.0	4.003095460283593e-07	2.4462607477508675e-07	3.63343662790438e-07	2.1074553551390154e-07	7.366476535447908e-08	0.0	0.0	0.0	0.0	0.0
ATATTAATGTGAAACCTGCTTTCAACCGACAAATTAAAAAGCATGTTATGTG	0.0	0.0	0.0	0.0	0.0	0.0	0.0	0.0	1.861348982896421e-07	0.0	0.0
TCTTGAATCAATAAAAACTTTATGTAATCACAAGATTTAAATTTATTACGAC	4.776139172876095e-07	8.673373497279175e-07	3.261680997001157e-07	3.63343662790438e-07	7.024851183800573e-08	0.0	0.0	0.0	0.0	0.0	0.0
CACGAAATATAGAATGTTGTTCTGGACGACAAATTAAAAAGCATGTTATGTG	2.3880695864380474e-07	0.0	0.0	0.0	3.5124255918945033e-07	0.0	0.0	0.0	1.2408993219272823e-07	0.0	0.0
ATGGTAACTTAAAACTCGTTTGGCATTACCTAAATTTCAAACTTATTTGCCT	2.3880695864380474e-07	4.670278036995581e-07	8.154202492491198e-07	1.8167183139464097e-07	7.024851183800573e-08	2.946590614179163e-07	0.0	6.881153600623435e-08	0.0	0.0	0.0
AATCCAAATGGTAACCAATTTAGGGTCGACAAATTAAAAAGCATGTTATGTG	1.194034793213094e-06	1.4678016687663737e-06	1.3862144237254916e-06	7.2668732557972e-07	7.024851183800574e-07	8.103124188992698e-07	3.491088951812368e-07	2.0643460801870306e-07	0.0	7.393729555414279e-08	0.0
GAAAGAATCCTGAAGCCACTTTGTCACGACAAATTAAAAAGCATGTTATGTG	3.1840927819134435e-07	2.668730306859617e-07	8.1542024924912e-08	4.84458217053532e-07	7.024851183800573e-08	1.4732953070895816e-07	0.0	6.881153600623435e-08	6.204496609647407e-08	0.0	0.0
ATCTTAACTCTCAAATGTGTTACCCACTGGCAAACGTTAACCAAGTTAAGTG	2.1492626277954287e-06	2.201702503161225e-06	1.4677564486505206e-06	2.482848362401519e-06	2.318200890652917e-06	2.9465906141791635e-06	2.269207818682611e-06	2.8212729762613328e-06	1.1168093897312557e-06	1.4787459110871635e-07	6.482538495401822e-07
GGGGTAAAACGAAACCACCTTGTGACATCACAAGATTTAAATTTATTACGAC	7.164208759314142e-07	5.337460613707569e-07	1.6308404985005786e-07	0.0	0.0	0.0	0.0	0.0	0.0	0.0	0.0
ACCGCAACAATTAAAAAGTTTGTATATACCTAAATTTCAAACTTATTTGCCT	0.0	0.0	0.0	0.0	2.1074553551390154e-07	0.0	8.72772237953092e-08	0.0	2.4817986438545645e-07	0.0	9.260769279136241e-08
ACATTAAGACAGAACTATATTGACCTAATTAAATATGTAATAGACTTCTCGT	0.0	2.0015477301476286e-07	1.6308404985005786e-07	3.0278638565773494e-07	2.1074553551390154e-07	0.0	0.0	0.0	1.2408993219272823e-07	0.0	0.0
AGGAAAACTCTAAAAGACATTAAATGAACAAAACATAAAACACAGTTACCAA	3.1840927819134435e-07	6.004643190431222e-07	2.4462607477508675e-07	4.23900939921985e-07	1.0537276775695076e-06	5.893181228358326e-07	6.982177903624736e-07	5.504922880498748e-07	7.445395931574688e-07	0.0	2.778230783745175e-07
TTCATAATACTGAATTCTGTTAGGTCCGACAAATTAAAAAGCATGTTATGTG	3.1840927819134435e-07	1.6679564417799702e-06	8.154202492491198e-07	6.66130048448173e-07	7.727336302172533e-07	5.156533574813536e-07	5.236633427718551e-07	1.1697961121117079e-06	2.4817986438545645e-07	0.0	3.704307711656647e-07
TAAGAAAATCCTAATTCTCTTCAGCTAATTAAATATGTAATAGACTTCTCGT	0.0	0.0	3.261680997001157e-07	6.05572771316626e-07	4.214910710278031e-07	2.946590614179163e-07	8.72772237953092e-08	1.376230720124687e-07	2.4817986438545645e-07	0.0	0.0
TTACAAAACATAAATACTTTTTTCTGTACCTAAATTTCAAACTTATTTGCCT	0.0	0.0	2.4462607477508675e-07	1.2111455426309397e-07	2.8099404735225426e-07	1.4732953070895816e-07	2.6183167138592757e-07	6.881153600623435e-08	6.204496609647407e-08	0.0	0.0
TCCGAAAGGGACAAGCGTTTTTCGTGCGACAAATTAAAAAGCATGTTATGTG	3.263695101460983e-06	2.0682659878188273e-06	2.3647187228258384e-06	1.9983901453422067e-06	4.7768988049779125e-06	4.346221155917721e-06	5.498465099101051e-06	3.922257552361082e-06	3.102248304823703e-06	4.436237733250721e-07	8.334692351224768e-07
CCTCAAATAAAAAATATTTTTTTTACCATGGAACGAAAAACAAGTTTGATAA	0.0	0.0	0.0	3.0278638565773494e-07	4.214910710278031e-07	7.366476535447908e-08	0.0	2.0643460801870306e-07	0.0	0.0	0.0
TCGGAAAGTTGGATGGATTTATTAAACGACAAATTAAAAAGCATGTTATGTG	2.3880695864380474e-07	0.0	4.0771012462397536e-07	4.23900939921985e-07	2.1074553551390154e-07	7.366476535447909e-07	2.6183167138592757e-07	0.0	1.2408993219272823e-07	0.0	0.0
GAAGCAAACGCAAAAATGATTAGGACCATGGAACGAAAAACAAGTTTGATAA	2.3880695864380474e-06	3.0023215952156107e-06	2.201634672975781e-06	2.7250774709253947e-06	3.231431544550346e-06	3.7569030330864955e-06	2.7928711614476085e-06	3.302953728299249e-06	9.92719457544025e-07	2.218118866619976e-07	1.1112923134916156e-06
CATTTAAATAATAACAGAGTTGTTAGCGACAAATTAAAAAGCATGTTATGTG	0.0	0.0	2.4462607477508675e-07	1.2111455426309397e-07	0.0	7.366476535447908e-08	8.72772237953092e-08	6.881153600623435e-08	6.204496609647407e-08	0.0	0.0
GAGAGAAAATTCAAATGTGTTCGCAGTACCTAAATTTCAAACTTATTTGCCT	1.2736371127606338e-06	9.340556073991162e-07	2.120092648050752e-06	1.090030988370158e-06	1.0537276775695076e-06	5.893181228358326e-07	4.36386118976546e-07	1.2386076481122184e-06	8.065845592543827e-07	0.0	9.260769279136241e-08
ATCAAAAGATAGAATCGGGTTAGCGCCTGGCAAACGTTAACCAAGTTAAGTG	3.1840927819134435e-07	0.0	0.0	0.0	0.0	0.0	0.0	0.0	0.0	0.0	0.0
GAGCCAACGGTTAACACCATTTAGTACTGGCAAACGTTAACCAAGTTAAGTG	3.1840927819134435e-07	2.0015477301476286e-07	8.154202492491198e-07	4.23900939921985e-07	1.1942247012415864e-06	5.893181228358326e-07	2.6183167138592757e-07	2.0643460801870306e-07	7.445395931574688e-07	1.4787459110871635e-07	0.0
ATGGTAACGATTAAAATTCTTTTGAACGACAAATTAAAAAGCATGTTATGTG	0.0	0.0	0.0	0.0	0.0	0.0	0.0	2.0643460801870306e-07	1.2408993219272823e-07	0.0	0.0
TTTATAACCATCAATTCCTTTTTGCGCGACAAATTAAAAAGCATGTTATGTG	4.298525255590857e-06	3.269194625900406e-06	4.158643271164782e-06	5.147368556187275e-06	4.425656245791932e-06	5.451192636240666e-06	3.840197846989032e-06	7.087588208647863e-06	4.5292825250395285e-06	3.6968647777071396e-07	1.5743307774527305e-06
CTTACAATCATCAAAAACGTTAAGAACATGGAACGAAAAACAAGTTTGATAA	9.55227834575219e-07	1.4678016687663737e-06	1.6308404985005783e-06	6.66130048448173e-07	1.5454672604391337e-06	2.6519315527635503e-06	1.5709900283178518e-06	1.6514768641496245e-06	6.824946270616545e-07	0.0	9.260769279136241e-08
TAACAAAAAACCAACCAGGTTCGGTCATCACAAGATTTAAATTTATTACGAC	2.1492626277954287e-06	2.3351390185036223e-06	1.1415883489492356e-06	6.05572771316626e-07	4.917395828661558e-07	7.366476535447908e-08	1.745544475906184e-07	0.0	0.0	0.0	0.0
CAGAAAATTCATACAAGATTTATACATACCTAAATTTCAAACTTATTTGCCT	2.3880695864380474e-07	2.0015477301476286e-07	3.261680997001157e-07	3.0278638565773494e-07	2.8099404735225426e-07	4.419885921268745e-07	8.72772237953092e-08	2.752461440249374e-07	3.102248304823703e-07	0.0	0.0
CCCCTAAGAGGCAATGGGTTTCAGAGCATGGAACGAAAAACAAGTTTGATAA	0.0	6.004643190431222e-07	8.969622741741488e-07	6.05572771316626e-07	1.1942247012415864e-06	1.3259657763760162e-06	9.600494617484013e-07	4.128692160374061e-07	2.4817986438545645e-07	0.0	9.260769279136241e-08
GAATTAAGGTCAAAGATGTTTTCTAGATCACAAGATTTAAATTTATTACGAC	8.756255150264934e-07	1.734674699451169e-06	9.785042990991779e-07	1.2111455426309397e-07	3.5124255918945033e-07	0.0	8.72772237953092e-08	0.0	0.0	0.0	0.0
ACGTAAACCAGAAACCTAATTTAACGCTGGCAAACGTTAACCAAGTTAAGTG	6.766197161576445e-06	6.138079705773619e-06	8.480370592191315e-06	6.842972315877526e-06	7.095099695630829e-06	8.618777546484419e-06	1.4924405269031023e-05	9.358368896847872e-06	5.02564225381264e-06	8.872475466501442e-07	2.500407705364203e-06
TAGTTAACTTTAAATAATGTTACAATCTGGCAAACGTTAACCAAGTTAAGTG	0.0	0.0	0.0	0.0	0.0	0.0	0.0	2.752461440249374e-07	0.0	0.0	0.0
TTTACAATATTGAACATAGTTGGTCACATGGAACGAAAAACAAGTTTGATAA	3.980115977388839e-07	0.0	8.1542024924912e-08	0.0	0.0	0.0	0.0	0.0	0.0	0.0	0.0
CTGACAACTTGCAAAAATCTTCTGAAACCGCAAAACTGAAGAATATTCCCCG	3.1840927819134435e-07	4.003095460283593e-07	4.892521495490043e-07	6.05572771316626e-07	7.024851183800574e-07	5.893181228358326e-07	3.491088951812368e-07	6.881153600623436e-07	4.963597287720125e-07	0.0	0.0
GCAACAATGGGCAATTCAGTTGGCCCTACCTAAATTTCAAACTTATTTGCCT	0.0	4.670278036995581e-07	8.1542024924912e-08	3.63343662790438e-07	7.024851183800573e-08	3.6832382677239544e-07	3.491088951812368e-07	6.881153600623435e-08	1.2408993219272823e-07	1.4787459110871635e-07	1.8521538558229452e-07
TCAATAATTACTAATTATCTTGTACGCGACAAATTAAAAAGCATGTTATGTG	0.0	4.003095460283593e-07	2.4462607477508675e-07	0.0	0.0	0.0	0.0	0.0	0.0	0.0	0.0
CACTTAACGAGCAAGCAGGTTTTGCACGACAAATTAAAAAGCATGTTATGTG	0.0	2.668730306859617e-07	8.1542024924912e-08	0.0	2.8099404735225426e-07	7.366476535447908e-08	0.0	2.752461440249374e-07	1.2408993219272823e-07	0.0	0.0
GCAAAAACTGCGAAGGGCGTTGGTGACGACAAATTAAAAAGCATGTTATGTG	1.1144324736702983e-06	3.3359128835716047e-07	4.892521495490043e-07	4.84458217053532e-07	2.1074553551390154e-07	4.419885921268745e-07	9.600494617484013e-07	6.881153600623436e-07	2.4817986438545645e-07	0.0	0.0
TGTCGAACCAGGAACCCTATTATATTCGACAAATTAAAAAGCATGTTATGTG	0.0	3.3359128835716047e-07	1.6308404985005786e-07	3.0278638565773494e-07	1.404970236755488e-07	1.4732953070895816e-07	0.0	3.440576800311718e-07	3.102248304823703e-07	0.0	0.0
CAGCCAAATTACAAACGTATTGGGGGTCAAAAAAACACAATTTCGTTGGGTA	0.0	0.0	0.0	0.0	0.0	0.0	0.0	0.0	0.0	0.0	1.8521538558229452e-07
TCAGAAAAATACAATGCGGTTTGGGAATCACAAGATTTAAATTTATTACGAC	7.960231954789539e-07	2.0015477301476286e-07	2.4462607477508675e-07	0.0	0.0	0.0	0.0	0.0	0.0	0.0	0.0
TATGAAAAGCGAAATATGTTTACTCTCGACAAATTAAAAAGCATGTTATGTG	4.139320616495778e-06	3.6695041719275987e-06	4.0771012462397535e-06	3.9967802906844135e-06	3.5124255918945034e-06	3.6095735023729303e-06	1.83282169970035e-06	1.6514768641496245e-06	1.923393948988937e-06	3.6968647777071396e-07	3.704307711656647e-07
TTGAGAACACGGAACGGATTTTAGACCATGGAACGAAAAACAAGTTTGATAA	0.0	0.0	0.0	0.0	0.0	0.0	0.0	0.0	0.0	0.0	1.8521538558229452e-07
AAAGGAAGGGGAAACGTGGTTTGGGACGACAAATTAAAAAGCATGTTATGTG	1.5124440714151118e-06	1.4010834110951748e-06	2.4462607477508675e-07	6.05572771316626e-07	1.4752187485973108e-06	1.0313067149638589e-06	3.491088951812368e-07	5.504922880498748e-07	3.722697965792842e-07	7.393729555414279e-08	3.704307711656647e-07
ACCACAAACGCAAAACAATTTATTACACCCTAACACGAAACTGCGTTCGGAC	0.0	0.0	0.0	0.0	0.0	0.0	0.0	2.0643460801870306e-07	0.0	0.0	0.0
ACATTAAAGCAAAAGTTAATTAATGACATGGAACGAAAAACAAGTTTGATAA	2.467671905985587e-06	1.4678016687663737e-06	2.5278027726758968e-06	1.5139319282944551e-06	1.6859642841112123e-06	1.4732953070895817e-06	1.2218811331297565e-06	1.8579114721740514e-06	3.722697965792842e-07	7.393729555414279e-08	0.0
AAGGAAACAGGAAACGGGATTGGTAACATGGAACGAAAAACAAGTTTGATAA	0.0	0.0	0.0	0.0	7.727336302172533e-07	1.4732953070895816e-07	2.6183167138592757e-07	4.816807520436406e-07	4.3431476267509854e-07	0.0	0.0
TACTCAAATCATAAATTCGTTTAAGTCATGGAACGAAAAACAAGTTTGATAA	6.368185563826887e-07	5.337460613707569e-07	2.4462607477508675e-07	1.8167183139464097e-07	4.917395828661558e-07	0.0	0.0	1.376230720124687e-07	0.0	0.0	9.260769279136241e-08
GGTAGAAACGCTAACGGAATTACAATCTGGCAAACGTTAACCAAGTTAAGTG	2.3880695864380474e-07	2.0015477301476286e-07	6.523361993990621e-07	3.0278638565773494e-07	0.0	3.6832382677239544e-07	8.72772237953092e-08	1.376230720124687e-07	6.204496609647407e-08	1.4787459110871635e-07	0.0
CGGTTAAGAGGCAAGAAATTTAATGGTACCTAAATTTCAAACTTATTTGCCT	0.0	4.670278036995581e-07	4.0771012462397536e-07	4.84458217053532e-07	4.917395828661558e-07	5.156533574813536e-07	3.491088951812368e-07	4.816807520436406e-07	4.3431476267509854e-07	1.4787459110871635e-07	9.260769279136241e-08
TATCTAAGCAACAATAGGATTAATTCTACCTAAATTTCAAACTTATTTGCCT	1.6716487105101911e-06	1.8681112147935665e-06	2.038550623125723e-06	1.574489205422534e-06	1.6859642841112123e-06	8.83977184253749e-07	6.109405665671643e-07	9.63361504087281e-07	4.963597287720125e-07	2.218118866619976e-07	0.0
ATCTTAAATTACAAGTAACTTCAACCCTGGCAAACGTTAACCAAGTTAAGTG	2.3880695864380474e-07	4.003095460283593e-07	8.1542024924912e-08	0.0	0.0	0.0	0.0	0.0	0.0	0.0	0.0
TAAAAAAACTGCAATGTTTTTTTCCTCGACAAATTAAAAAGCATGTTATGTG	2.3880695864380474e-07	1.6012381841087714e-06	3.669391121626301e-06	3.693993905032459e-06	1.6157157722693894e-06	2.9465906141791635e-06	1.1346039093390196e-06	3.302953728299249e-06	1.675214084607878e-06	2.218118866619976e-07	0.0
CATTTAATACTAATTGAATTTGGTAACATGGAACGAAAAACAAGTTTGATAA	0.0	2.0015477301476286e-07	0.0	6.055727713166259e-08	1.404970236755488e-07	0.0	0.0	0.0	0.0	0.0	0.0
TAGTTAAACTATAACAGCGTTTAGATCAAGCAAAGAAGAAAGCCATTAACCG	0.0	5.337460613707569e-07	2.4462607477508675e-07	1.029473711238611e-06	2.8099404735225426e-07	2.2099429606343725e-07	1.745544475906184e-07	5.504922880498748e-07	1.861348982896421e-07	0.0	0.0
ATGGTAAAGAAAAAGGCGTTTGGACTCGACAAATTAAAAAGCATGTTATGTG	0.0	0.0	0.0	6.66130048448173e-07	6.322366065417045e-07	4.419885921268745e-07	6.982177903624736e-07	6.881153600623435e-08	0.0	0.0	0.0
TTGAGAACACGGAACGGTCTTAAGGCCTGGCAAACGTTAACCAAGTTAAGTG	0.0	0.0	0.0	0.0	0.0	0.0	0.0	0.0	0.0	2.957491822163558e-07	0.0
ATCGTAATCGGCAAGAATGTTGGGGGACCCTAACACGAAACTGCGTTCGGAC	3.502502060103602e-06	4.069813717954792e-06	1.6308404985005783e-06	1.574489205422534e-06	1.9669583314669368e-06	1.399630541738558e-06	2.53103949006511e-06	2.477215296224437e-06	1.4890791863193356e-06	0.0	2.778230783745175e-07
CTTATAACGTTTAAAGAATTTGTCCGCGACAAATTAAAAAGCATGTTATGTG	0.0	0.0	0.0	0.0	0.0	5.893181228358326e-07	1.745544475906184e-07	1.376230720124687e-07	2.4817986438545645e-07	0.0	0.0
AAAAAAAGGCCAAAGAGCTTTAAGACCGACAAATTAAAAAGCATGTTATGTG	1.3532394323200329e-06	1.2676468957527771e-06	1.3862144237254916e-06	1.937832868214128e-06	2.247952378811094e-06	1.6942896031541705e-06	1.2218811331297565e-06	1.6514768641496245e-06	2.295663745566022e-06	1.4787459110871635e-07	9.260769279136241e-08
TGTCGAACAAGGAAGAGAGTTATTCACGACAAATTAAAAAGCATGTTATGTG	3.1840927819134435e-07	0.0	0.0	0.0	0.0	0.0	0.0	0.0	0.0	0.0	0.0
TTGAGAAGACGGAACAGAATTTAGTCCTGGCAAACGTTAACCAAGTTAAGTG	0.0	0.0	0.0	0.0	0.0	0.0	0.0	0.0	0.0	0.0	1.8521538558229452e-07
CGGTCAATGACCAAGAGGGTTGGGGGTACCTAAATTTCAAACTTATTTGCCT	3.1840927819134435e-07	0.0	0.0	0.0	0.0	0.0	0.0	0.0	0.0	0.0	0.0
TTGAGAACTCGGAAGGGTATTTACTCCTGGCAAACGTTAACCAAGTTAAGTG	0.0	0.0	0.0	0.0	0.0	0.0	0.0	0.0	0.0	8.872475466501442e-07	7.408615423313294e-07
TGGTAAAACAGGAAGTAAGTTATCTACAAGCAAAGAAGAAAGCCATTAACCG	7.164208759314142e-07	1.334365153423976e-06	2.6908868225259547e-06	2.7856347480534735e-06	7.024851183800574e-07	1.1049714803183382e-06	1.1346039093390196e-06	1.1697961121117079e-06	1.4890791863193356e-06	1.4787459110871635e-07	9.260769279136241e-08
CTTTCAATACACAAAAGGCAAGTTACCATGGAACGAAAAACAAGTTTGATAA	0.0	0.0	0.0	0.0	0.0	0.0	2.6183167138592757e-07	6.193038240561092e-07	6.204496609647406e-07	7.393729555414279e-08	0.0
GATGAAATTTTTAATTGGATTACAGTATCACAAGATTTAAATTTATTACGAC	3.1840927819134435e-07	6.004643190431222e-07	3.261680997001157e-07	1.8167183139464097e-07	1.404970236755488e-07	0.0	0.0	6.881153600623435e-08	0.0	0.0	0.0
AAAAAAATTCTTAAAAAAGTTTAGTTCGACAAATTAAAAAGCATGTTATGTG	0.0	0.0	0.0	3.0278638565773494e-07	7.024851183800573e-08	2.2099429606343725e-07	8.72772237953092e-08	6.881153600623435e-08	0.0	0.0	0.0
CCTTCAAATAATAACGTGTTTTATCACGACAAATTAAAAAGCATGTTATGTG	3.1840927819134435e-07	5.337460613707569e-07	1.6308404985005786e-07	1.090030988370158e-06	9.83479165731155e-07	7.366476535447909e-07	5.236633427718551e-07	4.816807520436406e-07	1.2408993219272823e-07	0.0	0.0
TAGTCAATGGAAAGAATGTTTTTCCCACCCTAACACGAAACTGCGTTCGGAC	2.3880695864380474e-07	1.334365153423976e-07	2.4462607477508675e-07	6.055727713166259e-08	7.024851183800573e-08	0.0	8.72772237953092e-08	6.881153600623435e-08	1.2408993219272823e-07	0.0	0.0
TTAGGAACGAACAATAAATTTATAGATACCTAAATTTCAAACTTATTTGCCT	0.0	0.0	3.261680997001157e-07	0.0	7.024851183800573e-08	7.366476535447908e-08	2.6183167138592757e-07	2.752461440249374e-07	3.102248304823703e-07	7.393729555414279e-08	0.0
GCATTAAAGTACAACATCCTTAGCGTCGACAAATTAAAAAGCATGTTATGTG	3.3432974210085225e-06	4.536841521653183e-06	2.6093447976009258e-06	2.664520193797316e-06	2.9504374971946216e-06	2.4309372566989614e-06	4.276583965971294e-06	3.302953728299249e-06	1.675214084607878e-06	2.218118866619976e-07	6.482538495401822e-07
TACATAACTCTAAAAGCTTTTGGCGACGACAAATTAAAAAGCATGTTATGTG	4.776139172876095e-07	4.670278036995581e-07	1.6308404985005786e-07	6.66130048448173e-07	6.322366065417045e-07	4.419885921268745e-07	0.0	6.881153600623436e-07	1.2408993219272823e-07	1.4787459110871635e-07	1.8521538558229452e-07
TTTTTAATGAGAAAATTCGTTTGACACGACAAATTAAAAAGCATGTTATGTG	0.0	4.003095460283593e-07	7.33878224324091e-07	6.66130048448173e-07	2.8099404735225426e-07	2.946590614179163e-07	2.6183167138592757e-07	1.376230720124687e-07	0.0	7.393729555414279e-08	0.0
TTGCCAAGTCGGAAAGAATTTCTTACCGACAAATTAAAAAGCATGTTATGTG	1.194034793213094e-06	5.337460613707569e-07	9.785042990991779e-07	7.87244602711267e-07	2.8099404735225426e-07	6.629828881903117e-07	1.745544475906184e-06	1.1697961121117079e-06	1.2408993219272826e-06	0.0	0.0
TGTGTAACTATCAATACCTTTCAAAATACCTAAATTTCAAACTTATTTGCCT	2.3880695864380474e-07	5.337460613707569e-07	4.892521495490043e-07	8.47801879842814e-07	2.8099404735225426e-07	5.893181228358326e-07	3.491088951812368e-07	2.0643460801870306e-07	0.0	0.0	0.0
CAATAAAATAGCAAATAGTTTGGGGTTACCTAAATTTCAAACTTATTTGCCT	5.572162368351491e-07	1.2676468957527771e-06	1.223130373875434e-06	9.68916434107064e-07	1.6859642841112123e-06	1.4732953070895817e-06	1.2218811331297565e-06	8.257384320748122e-07	9.92719457544025e-07	0.0	9.260769279136241e-08
CCGTTAAAATGCAAGTTAATTTATTACATGGAACGAAAAACAAGTTTGATAA	3.1840927819134435e-07	2.0015477301476286e-07	3.261680997001157e-07	6.055727713166259e-08	7.024851183800573e-08	4.419885921268745e-07	1.745544475906184e-07	1.376230720124687e-07	2.4817986438545645e-07	0.0	0.0
TGCGCAACAGACAAGCACATTCTATCCGACAAATTAAAAAGCATGTTATGTG	1.4328417518675724e-06	7.339008343855198e-07	8.154202492491198e-07	9.08359156974361e-07	7.024851183800574e-07	5.156533574813536e-07	1.2218811331297565e-06	6.881153600623435e-08	2.4817986438545645e-07	7.393729555414279e-08	0.0
ACTGCAACGAGGAAAAGTTTTGACATCAAGCAAAGAAGAAAGCCATTAACCG	5.572162368351491e-07	6.671825767143209e-07	2.038550623125723e-06	1.6350464825506126e-06	1.8264613077832907e-06	5.156533574813536e-07	4.36386118976546e-07	6.881153600623436e-07	4.3431476267509854e-07	0.0	9.260769279136241e-08
TTGAAAATCAATAAATTGTTTTACGGCATGGAACGAAAAACAAGTTTGATAA	2.3880695864380474e-07	6.004643190431222e-07	1.1415883489492356e-06	1.8167183139464097e-07	5.619880947033518e-07	5.893181228358326e-07	6.982177903624736e-07	9.63361504087281e-07	4.963597287720125e-07	7.393729555414279e-08	9.260769279136241e-08
TTTACAAATCGGAAATGAGTTTCAATTACCTAAATTTCAAACTTATTTGCCT	1.194034793213094e-06	2.134984245490026e-06	1.3862144237254916e-06	2.664520193797316e-06	1.1239761894078604e-06	2.6519315527635503e-06	5.236633427718551e-07	9.63361504087281e-07	5.584046948678268e-07	0.0	9.260769279136241e-08
TCTGTAAAATGAAATAGTTTTACATGCATGGAACGAAAAACAAGTTTGATAA	2.3880695864380474e-07	4.003095460283593e-07	0.0	0.0	7.024851183800573e-08	0.0	0.0	0.0	0.0	0.0	0.0
CAACTAATAGTGAATACACTTCAGCCACCCTAACACGAAACTGCGTTCGGAC	3.9005136578412994e-06	2.201702503161225e-06	1.6308404985005783e-06	1.756161036818331e-06	2.3884494024947394e-06	2.2836077259853958e-06	1.4837128045236855e-06	1.513853792137156e-06	1.0547644236398392e-06	2.218118866619976e-07	9.260769279136241e-08
CTCAAAATATAAAATCACGTTTTGCCATCACAAGATTTAAATTTATTACGAC	7.960231954789539e-07	8.673373497279175e-07	1.3046723988004629e-06	6.05572771316626e-07	2.8099404735225426e-07	0.0	0.0	0.0	0.0	0.0	0.0
AACCTAAGCGAAAATCTCCTTTAAGAATCACAAGATTTAAATTTATTACGAC	1.194034793213094e-06	8.006190920567186e-07	5.707941744740332e-07	1.2111455426309397e-07	1.404970236755488e-07	0.0	0.0	0.0	0.0	0.0	0.0
ATGTAAAACTCAAAGTGGGTTTTGGTCATGGAACGAAAAACAAGTTTGATAA	7.960231954789539e-07	6.671825767143209e-07	8.154202492491198e-07	7.2668732557972e-07	2.247952378811094e-06	1.7679543685051943e-06	6.109405665671643e-07	6.193038240561092e-07	3.722697965792842e-07	7.393729555414279e-08	9.260769279136241e-08
CCGCCAAAGACGAAGACGATTTCTTGATCACAAGATTTAAATTTATTACGAC	3.1840927819134435e-07	0.0	0.0	0.0	0.0	0.0	0.0	0.0	0.0	0.0	0.0
TTGATAAATATGAACTTTTTTTCTTTTACCTAAATTTCAAACTTATTTGCCT	0.0	0.0	0.0	0.0	0.0	2.2099429606343725e-07	0.0	0.0	6.204496609647407e-08	0.0	9.260769279136241e-08
CACATAATTTCTAAGATACTTCACTTACCCTAACACGAAACTGCGTTCGGAC	0.0	0.0	0.0	0.0	0.0	2.2099429606343725e-07	0.0	0.0	6.204496609647407e-08	0.0	0.0
TTATTAAGTTGCAACCGCATTATTGGTACCTAAATTTCAAACTTATTTGCCT	2.3880695864380474e-07	0.0	0.0	0.0	0.0	0.0	0.0	0.0	0.0	0.0	0.0
TGTATAAATTGAAATAGGTTTATCGAACCCTAACACGAAACTGCGTTCGGAC	3.980115977388839e-07	8.673373497279175e-07	8.154202492491198e-07	6.66130048448173e-07	6.322366065417045e-07	2.2099429606343725e-07	8.72772237953092e-08	3.440576800311718e-07	6.204496609647407e-08	7.393729555414279e-08	0.0
TCCAAAAGCTTTAATTGTTTTTATGTCGACAAATTAAAAAGCATGTTATGTG	3.980115977388839e-07	4.003095460283593e-07	2.4462607477508675e-07	9.68916434107064e-07	7.024851183800573e-08	2.946590614179163e-07	0.0	1.376230720124687e-07	0.0	0.0	0.0
TAATGAACTGTTAACAGTCTTATCAGATCACAAGATTTAAATTTATTACGAC	3.1840927819134435e-07	7.339008343855198e-07	8.1542024924912e-08	6.055727713166259e-08	7.024851183800573e-08	0.0	0.0	0.0	0.0	0.0	0.0
TACTTAATACTTAAATAATTTTGTAGCGACAAATTAAAAAGCATGTTATGTG	0.0	4.003095460283593e-07	1.0600463240242066e-06	7.87244602711267e-07	2.8099404735225426e-07	2.2099429606343725e-07	8.72772237953092e-08	6.881153600623435e-08	1.861348982896421e-07	0.0	0.0
AAGTAAAAACTTAAAGATTTTGATCTCATGGAACGAAAAACAAGTTTGATAA	0.0	0.0	0.0	0.0	3.5124255918945033e-07	5.893181228358326e-07	8.72772237953092e-08	6.881153600623435e-08	0.0	0.0	0.0
TTGACAAATATTAAATGCTTTCTGTACGACAAATTAAAAAGCATGTTATGTG	1.4328417518675724e-06	1.1342103804138792e-06	7.33878224324091e-07	9.08359156974361e-07	7.024851183800574e-07	5.893181228358326e-07	4.36386118976546e-07	4.128692160374061e-07	8.686295253512965e-07	1.4787459110871635e-07	9.260769279136241e-08
AGGTTAACTACGAATGTGCTTAGGATTACCTAAATTTCAAACTTATTTGCCT	2.3880695864380474e-07	3.3359128835716047e-07	2.4462607477508675e-07	0.0	0.0	0.0	0.0	0.0	0.0	0.0	0.0
TCTGAAACCTAGAAGTATTTTCAACTCGACAAATTAAAAAGCATGTTATGTG	5.572162368351491e-07	6.671825767143209e-07	4.892521495490043e-07	3.0278638565773494e-07	5.619880947033518e-07	5.893181228358326e-07	1.3091583569239228e-06	4.128692160374061e-07	4.963597287720125e-07	1.4787459110871635e-07	3.704307711656647e-07
CTGCGAACGAAAAAATGCTTTCTGGTATCACAAGATTTAAATTTATTACGAC	5.572162368351491e-07	2.668730306859617e-07	2.4462607477508675e-07	1.8167183139464097e-07	7.024851183800573e-08	2.946590614179163e-07	2.6183167138592757e-07	0.0	0.0	0.0	0.0
TCATCAACGGTGAACTATTTTATAATCGACAAATTAAAAAGCATGTTATGTG	0.0	0.0	5.707941744740332e-07	1.2111455426309397e-07	7.024851183800573e-08	0.0	8.72772237953092e-08	6.881153600623435e-08	0.0	0.0	0.0
GTTGCAAAACAGAAGAGCTTTAGGAAATCACAAGATTTAAATTTATTACGAC	7.164208759314142e-07	9.340556073991162e-07	4.0771012462397536e-07	1.8167183139464097e-07	7.024851183800573e-08	0.0	0.0	0.0	0.0	0.0	0.0
TCATCAAATTAAAAGCAACTTGCTATTACCTAAATTTCAAACTTATTTGCCT	0.0	5.337460613707569e-07	9.785042990991779e-07	9.08359156974361e-07	2.8099404735225426e-07	5.156533574813536e-07	1.745544475906184e-07	3.440576800311718e-07	1.2408993219272823e-07	0.0	0.0
TTCACAACCTATAACTTGTTTAATAGACCCTAACACGAAACTGCGTTCGGAC	1.2417961849439897e-05	1.1008512515782796e-05	9.295790841441602e-06	9.08359156974361e-06	8.289324396883983e-06	1.104971480318338e-05	1.0822375750613769e-05	9.151934288834894e-06	5.02564225381264e-06	8.133102510957861e-07	1.018684620705847e-06
CTATTAACCATAAAACCAATTTAATTCATGGAACGAAAAACAAGTTTGATAA	5.572162368351491e-07	6.004643190431222e-07	1.0600463240242066e-06	1.150588265501705e-06	4.917395828661558e-07	2.0626134299323248e-06	6.109405665671643e-07	1.7202884001615827e-06	2.1095288472774795e-06	1.4787459110871635e-07	1.8521538558229452e-07
GCTGCAAATGGAAAAATTTTTAGAACCGACAAATTAAAAAGCATGTTATGTG	0.0	0.0	2.4462607477508675e-07	1.2111455426309397e-07	0.0	0.0	0.0	0.0	0.0	0.0	0.0
TTCAAAAGAGGCAAAGTGTTTCGAAACGTGCAAGTGATAATAATATTTTACG	0.0	0.0	0.0	0.0	0.0	0.0	0.0	0.0	0.0	8.872475466501442e-07	1.6669384702428023e-06
GCAAGAAACGGTAACGAACTTAGATTCGACAAATTAAAAAGCATGTTATGTG	4.776139172876095e-07	1.0674921227426801e-06	8.1542024924912e-08	4.23900939921985e-07	0.0	2.946590614179163e-07	4.36386118976546e-07	6.881153600623435e-08	1.2408993219272823e-07	7.393729555414279e-08	0.0
ATCCCAAATTTAAATCCACTTGGCTGCGACAAATTAAAAAGCATGTTATGTG	1.0348301541227585e-06	7.339008343855198e-07	8.154202492491198e-07	5.45015494185079e-07	1.404970236755488e-07	5.156533574813536e-07	7.854950141577828e-07	6.881153600623435e-08	0.0	0.0	0.0
AACATAACCTGAAATTTTTTTATATACATGGAACGAAAAACAAGTTTGATAA	0.0	0.0	0.0	0.0	0.0	2.946590614179163e-07	2.6183167138592757e-07	2.0643460801870306e-07	3.722697965792842e-07	0.0	0.0
TCAGTAACAGATAAGAACTTTGTCGCCGACAAATTAAAAAGCATGTTATGTG	3.661706699198681e-06	3.0023215952156107e-06	2.120092648050752e-06	3.754551182160538e-06	2.528946426166818e-06	4.56721545198231e-06	5.06207898013022e-06	3.371765264311207e-06	1.0547644236398392e-06	2.218118866619976e-07	7.408615423313294e-07
ATTATAAACTTTAACAACTTTCGCATAACAAAACATAAAACACAGTTACCAA	2.3880695864380474e-07	2.668730306859617e-07	4.0771012462397536e-07	1.8167183139464097e-07	2.1074553551390154e-07	2.2099429606343725e-07	2.6183167138592757e-07	6.881153600623435e-08	1.2408993219272823e-07	0.0	0.0
CTTCTAAACCTGAAGATTATTGTTATCATGGAACGAAAAACAAGTTTGATAA	0.0	2.0015477301476286e-07	1.6308404985005786e-07	3.0278638565773494e-07	2.8099404735225426e-07	0.0	1.745544475906184e-07	1.376230720124687e-07	1.2408993219272823e-07	1.4787459110871635e-07	9.260769279136241e-08
ATCATAAGGTGAAAAAGACTTGCGAGCTGGCAAACGTTAACCAAGTTAAGTG	1.194034793213094e-06	0.0	0.0	0.0	0.0	0.0	0.0	0.0	0.0	0.0	0.0
AAATAAATACCTAAAAGTGTTCTCAGAACAAAACATAAAACACAGTTACCAA	1.4328417518675724e-06	1.6012381841087714e-06	1.6308404985005783e-06	3.148978410845068e-06	3.5124255918945034e-06	3.0939201448927286e-06	3.22925728042987e-06	1.582665328149114e-06	1.2408993219272826e-06	1.4787459110871635e-07	3.704307711656647e-07
CTGTTAAGTCTTAATAGATTTTAGATTACCTAAATTTCAAACTTATTTGCCT	2.3880695864380474e-07	1.334365153423976e-07	1.6308404985005786e-07	3.63343662790438e-07	1.404970236755488e-07	7.366476535447908e-08	0.0	2.752461440249374e-07	6.204496609647407e-08	0.0	0.0
ACAGAAAAAGCTAACTTGGTTTTATCCTGGCAAACGTTAACCAAGTTAAGTG	3.1840927819134435e-07	2.668730306859617e-07	0.0	3.0278638565773494e-07	1.404970236755488e-07	5.893181228358326e-07	2.6183167138592757e-07	2.0643460801870306e-07	2.4817986438545645e-07	0.0	1.8521538558229452e-07
TAACGGAAAAACAAAATCCGTTGGGACTGGCAAACGTTAACCAAGTTAAGTG	0.0	0.0	0.0	0.0	0.0	2.2099429606343725e-07	0.0	1.376230720124687e-07	6.204496609647407e-08	7.393729555414279e-08	9.260769279136241e-08
GTAGGAATGACGAAGGAGTTTCCCGATGGCAAACGTACAATTCTATTTGCTT	1.91045566915281e-06	7.339008343855198e-07	3.261680997001157e-07	1.3928173740267368e-06	9.132306538939589e-07	1.178636245673969e-06	1.2218811331297565e-06	8.257384320748122e-07	1.2408993219272826e-06	7.393729555414279e-08	1.8521538558229452e-07
CCAATAAAACCAAAGTCTATTCCATCCTGGCAAACGTTAACCAAGTTAAGTG	8.756255150264934e-07	6.004643190431222e-07	5.707941744740332e-07	7.87244602711267e-07	1.264473213083409e-06	1.1049714803183382e-06	5.236633427718551e-07	2.752461440249374e-07	1.0547644236398392e-06	7.393729555414279e-08	1.8521538558229452e-07
ATATTAAAGCAAAATAAACTTGGAGAAATTAAATATGTAATAGACTTCTCGT	0.0	2.401857276174821e-06	5.463315669965245e-06	6.176842267433978e-06	1.6859642841112123e-06	1.4732953070895817e-06	3.491088951812368e-07	1.8579114721740514e-06	1.427034220215825e-06	2.218118866619976e-07	0.0
CCAGGAAATATTAAAGGGCTTGTTAGCGACAAATTAAAAAGCATGTTATGTG	0.0	3.3359128835716047e-07	6.523361993990621e-07	6.05572771316626e-07	5.619880947033518e-07	5.156533574813536e-07	3.491088951812368e-07	2.0643460801870306e-07	1.2408993219272823e-07	0.0	3.704307711656647e-07
CATATAAATTTAAAGTGAGTTTTCAAAACAAAACATAAAACACAGTTACCAA	4.776139172876095e-07	1.8681112147935665e-06	5.13714757026513e-06	3.815108459300177e-06	2.177703866980838e-06	1.9152838992187596e-06	1.1346039093390196e-06	2.477215296224437e-06	1.6131691185043677e-06	1.4787459110871635e-07	3.704307711656647e-07
AGACCAAAGCACAAGTTTGTTTCAGCCTGGCAAACGTTAACCAAGTTAAGTG	3.82091133829376e-06	1.334365153423976e-06	1.3862144237254916e-06	1.695603759690252e-06	1.264473213083409e-06	1.1049714803183382e-06	1.2218811331297565e-06	6.881153600623436e-07	6.824946270616545e-07	2.957491822163558e-07	3.704307711656647e-07
TAAAAAATATGTAAGTGTATTACGTTCATGGAACGAAAAACAAGTTTGATAA	3.82091133829376e-06	2.6687303068596165e-06	3.098596947151099e-06	3.088421133716989e-06	3.7231711274084043e-06	3.683238267723954e-06	4.102029518382962e-06	3.6470114083361445e-06	2.295663745566022e-06	4.436237733250721e-07	7.408615423313294e-07
AACAAAAAAGTGAATGAGGTTACCATTACATAACAAAAAAATCGATTGACAC	0.0	0.0	0.0	0.0	0.0	0.0	0.0	0.0	0.0	0.0	1.8521538558229452e-07
TAATCAACACTAAACCATTTTAGACACTGGCAAACGTTAACCAAGTTAAGTG	2.3880695864380474e-06	1.334365153423976e-06	6.523361993990621e-07	7.87244602711267e-07	7.024851183800573e-08	2.946590614179163e-07	1.0473266855437103e-06	8.257384320748122e-07	6.824946270616545e-07	0.0	1.8521538558229452e-07
ATGCTAAATATAAAGTTCCTTTTACTCGACAAATTAAAAAGCATGTTATGTG	4.776139172876095e-07	1.2676468957527771e-06	5.707941744740332e-07	4.84458217053532e-07	7.024851183800573e-08	2.946590614179163e-07	8.72772237953092e-08	2.752461440249374e-07	0.0	0.0	0.0
AACTCAATTTATAATTTTTTTTACACACCCTAACACGAAACTGCGTTCGGAC	0.0	0.0	0.0	0.0	2.1074553551390154e-07	7.366476535447908e-08	0.0	0.0	0.0	0.0	0.0
ATTTTAACTATAAATAGACTTGGAATCGACAAATTAAAAAGCATGTTATGTG	1.2736371127606338e-06	1.734674699451169e-06	2.8539708723760122e-06	1.5139319282944551e-06	8.429821420556062e-07	1.1049714803183382e-06	9.600494617484013e-07	8.945499680810466e-07	3.722697965792842e-07	1.4787459110871635e-07	0.0
CAGGAAATCAATAATTTATTTTGCCCCATGGAACGAAAAACAAGTTTGATAA	0.0	0.0	0.0	0.0	0.0	0.0	0.0	0.0	1.861348982896421e-07	0.0	0.0
TTTACAATATCCAAGGTAGTTGTTGACTGGCAAACGTTAACCAAGTTAAGTG	3.980115977388839e-07	6.004643190431222e-07	0.0	0.0	0.0	0.0	0.0	0.0	0.0	0.0	0.0
ATACAAATCGCAAACTTGTTTCTGTACGACAAATTAAAAAGCATGTTATGTG	0.0	0.0	0.0	0.0	0.0	0.0	0.0	3.440576800311718e-07	9.306744914471109e-07	5.914983644337885e-07	1.5743307774527305e-06
CCGCTAACCATAAAGGACGTTTTCCTCGACAAATTAAAAAGCATGTTATGTG	0.0	0.0	2.4462607477508675e-07	4.84458217053532e-07	7.024851183800573e-08	1.4732953070895816e-07	1.745544475906184e-07	1.376230720124687e-07	0.0	0.0	0.0
TCACGAAATTAGAAATTGATTTTCCGCATGGAACGAAAAACAAGTTTGATAA	2.865683503723285e-06	2.134984245490026e-06	2.6908868225259547e-06	2.3617338081338007e-06	2.4586979143249957e-06	1.4732953070895817e-06	2.9674256090359402e-06	1.6514768641496245e-06	5.584046948678268e-07	2.957491822163558e-07	2.778230783745175e-07
TAGCGAATAATCAAGTGTTTTAGTATCGACAAATTAAAAAGCATGTTATGTG	2.069660308247889e-06	2.7354485645308153e-06	3.180138972076128e-06	2.543405639529598e-06	3.3016800563806017e-06	3.314914440957318e-06	2.8801483852417744e-06	1.926723008174562e-06	1.8613489828964208e-06	2.218118866619976e-07	2.778230783745175e-07
AGCTCAACCGGGAAGCGGGTTTGATATACCTAAATTTCAAACTTATTTGCCT	0.0	0.0	0.0	0.0	0.0	2.2099429606343725e-07	0.0	1.376230720124687e-07	0.0	0.0	0.0
TAAGGAAGGATTAAAGGATTTGAGAACTGGCAAACGTTAACCAAGTTAAGTG	3.82091133829376e-06	4.203250233297189e-06	4.810979470565014e-06	3.693993905032459e-06	2.73969196168072e-06	2.9465906141791635e-06	3.491088951812368e-06	2.477215296224437e-06	2.233618779473506e-06	2.218118866619976e-07	9.260769279136241e-08
ATCACAAACAGAAAAAGTCTTTGTGCCTGGCAAACGTTAACCAAGTTAAGTG	1.4328417518675724e-06	1.9348294724647656e-06	1.7939245483506363e-06	1.5139319282944551e-06	1.4049702367554877e-06	2.2836077259853958e-06	1.5709900283178518e-06	3.4405768003117177e-06	6.824946270616545e-07	1.4787459110871635e-07	2.778230783745175e-07
ATACTAATCGTGAATAGCGTTCTTTCTACCTAAATTTCAAACTTATTTGCCT	3.1840927819134435e-07	2.668730306859617e-07	0.0	0.0	0.0	0.0	0.0	0.0	0.0	0.0	0.0
CATCTAACCTCAAAAACCTTTACTACCGACAAATTAAAAAGCATGTTATGTG	6.368185563826887e-07	1.0007738650714813e-06	4.0771012462397536e-07	1.332260096898658e-06	1.4049702367554877e-06	1.178636245673969e-06	1.1346039093390196e-06	1.3762307201246872e-06	2.4817986438545645e-07	0.0	2.778230783745175e-07
CAATAAAATCACAAAACTTTTTGTGGTGGCAAACGTACAATTCTATTTGCTT	2.865683503723285e-06	2.134984245490026e-06	4.566353395789927e-06	4.78402489339568e-06	3.5124255918945034e-06	2.0626134299323248e-06	2.0073761472886824e-06	2.8212729762613328e-06	2.1095288472774795e-06	5.175610688794303e-07	6.482538495401822e-07
GTGGGAAGCTAGAAGTGATTTTGCCCACCGCAAAACTGAAGAATATTCCCCG	7.960231954789539e-07	1.2676468957527771e-06	2.120092648050752e-06	9.08359156974361e-07	1.1239761894078604e-06	1.3259657763760162e-06	9.600494617484013e-07	1.3762307201246872e-06	1.2408993219272826e-06	7.393729555414279e-08	3.704307711656647e-07
CATTCAATTTAAAATTCTGTTCAAGACGACAAATTAAAAAGCATGTTATGTG	6.368185563826887e-07	1.8681112147935665e-06	1.223130373875434e-06	7.87244602711267e-07	9.132306538939589e-07	8.83977184253749e-07	2.6183167138592757e-07	5.504922880498748e-07	3.102248304823703e-07	7.393729555414279e-08	9.260769279136241e-08
CTAGTAATGTTAAAGGCTATTTACGCCGACAAATTAAAAAGCATGTTATGTG	3.1840927819134435e-07	5.337460613707569e-07	8.1542024924912e-08	6.055727713166259e-08	7.024851183800573e-08	0.0	0.0	0.0	0.0	0.0	0.0
CATACAAAAATAAACAGTTTTATATATACCTAAATTTCAAACTTATTTGCCT	0.0	0.0	0.0	3.63343662790438e-07	1.404970236755488e-07	1.4732953070895816e-07	0.0	0.0	6.204496609647407e-08	0.0	0.0
TTTAAAATCCTGAATCGCATTTACATTACCTAAATTTCAAACTTATTTGCCT	2.3880695864380474e-07	4.670278036995581e-07	2.4462607477508675e-07	3.0278638565773494e-07	2.1074553551390154e-07	5.156533574813536e-07	2.6183167138592757e-07	4.816807520436406e-07	5.584046948678268e-07	0.0	0.0
AAACCAATGCTGAAGTGACTTTAGAACATGGAACGAAAAACAAGTTTGATAA	2.7860811841757456e-06	1.8013929571223677e-06	1.7939245483506363e-06	2.543405639529598e-06	2.318200890652917e-06	1.620624837803147e-06	1.83282169970035e-06	1.3762307201246872e-06	4.963597287720125e-07	7.393729555414279e-08	3.704307711656647e-07
CGTGAAAAAAGGAAGGATTTTCCTCTCATGGAACGAAAAACAAGTTTGATAA	7.164208759314142e-07	4.003095460283593e-07	0.0	1.8167183139464097e-07	7.727336302172533e-07	5.156533574813536e-07	1.745544475906184e-07	6.193038240561092e-07	1.861348982896421e-07	0.0	0.0
GCGTCAAACATGAAGTCGATTCTTCCTACCTAAATTTCAAACTTATTTGCCT	4.776139172876095e-07	4.003095460283593e-07	8.1542024924912e-08	0.0	2.8099404735225426e-07	7.366476535447908e-08	0.0	2.752461440249374e-07	6.204496609647407e-08	0.0	9.260769279136241e-08
AAACGAAAGGTGAAGGCGGTTGGAGCCGACAAATTAAAAAGCATGTTATGTG	5.572162368351491e-07	2.0015477301476286e-07	8.1542024924912e-08	1.8167183139464097e-07	2.1074553551390154e-07	3.6832382677239544e-07	3.491088951812368e-07	2.0643460801870306e-07	4.3431476267509854e-07	0.0	0.0
AATCAAAATATCAACGAACTTTATGCCATGGAACGAAAAACAAGTTTGATAA	0.0	2.0015477301476286e-07	0.0	0.0	0.0	0.0	0.0	0.0	0.0	0.0	0.0
TGCATAACGTAAAATAGGGTTTTATGCGACAAATTAAAAAGCATGTTATGTG	2.3880695864380474e-07	1.8681112147935665e-06	5.707941744740332e-07	4.23900939921985e-07	9.132306538939589e-07	2.2099429606343725e-07	3.491088951812368e-07	6.881153600623435e-08	6.204496609647407e-08	0.0	0.0
ATTTAAAATTGGAACAACTTTGTCTTATCACAAGATTTAAATTTATTACGAC	3.1840927819134435e-07	7.339008343855198e-07	1.6308404985005786e-07	3.63343662790438e-07	7.024851183800573e-08	0.0	0.0	0.0	0.0	0.0	0.0
TAACGAACTCAAAAGTTAGTTAGAAAATCACAAGATTTAAATTTATTACGAC	2.3880695864380474e-07	0.0	3.261680997001157e-07	0.0	0.0	0.0	0.0	0.0	0.0	0.0	0.0
ATCTAAATGCAGAAAATTATTGATACCGACAAATTAAAAAGCATGTTATGTG	0.0	0.0	0.0	0.0	0.0	0.0	0.0	0.0	0.0	0.0	1.8521538558229452e-07
AATAGAATACGAAAGTTACTTACGTTCGACAAATTAAAAAGCATGTTATGTG	1.7512510300577307e-06	6.004643190431222e-07	1.4677564486505206e-06	1.6350464825506126e-06	2.318200890652917e-06	1.4732953070895817e-06	2.0073761472886824e-06	1.6514768641496245e-06	1.3029442880307928e-06	0.0	1.8521538558229452e-07
ATCGAAAGTGCTAAGACACTTTTAGTCTGGCAAACGTTAACCAAGTTAAGTG	3.184092781913444e-06	3.536067656585201e-06	3.098596947151099e-06	3.815108459300177e-06	5.12814136417546e-06	5.819516463007303e-06	8.727722379530921e-06	6.605907456598498e-06	5.646091914781778e-06	9.611848422045024e-07	2.1299769342039167e-06
AGCAAAAATGTGAAATGGCTTCTGGGCGACAAATTAAAAAGCATGTTATGTG	7.960231954789539e-07	1.2676468957527771e-06	1.1415883489492356e-06	1.150588265501705e-06	1.0537276775695076e-06	1.3259657763760162e-06	4.36386118976546e-07	6.881153600623436e-07	3.102248304823703e-07	0.0	0.0
AATCAAATATGTAAATCACTTGCCTTTACCTAAATTTCAAACTTATTTGCCT	4.776139172876095e-07	0.0	8.1542024924912e-08	3.63343662790438e-07	8.429821420556062e-07	2.2099429606343725e-07	2.6183167138592757e-07	0.0	0.0	0.0	0.0
TGGTTAAATCTGAAATGGCTTGGCTGCGACAAATTAAAAAGCATGTTATGTG	3.1840927819134435e-07	2.668730306859617e-07	4.892521495490043e-07	8.47801879842814e-07	6.322366065417045e-07	5.893181228358326e-07	1.745544475906184e-07	2.0643460801870306e-07	2.4817986438545645e-07	0.0	9.260769279136241e-08
GATGGAATAGGAAAGGAAATTGTAGCACCCTAACACGAAACTGCGTTCGGAC	2.069660308247889e-06	8.006190920567186e-07	1.3862144237254916e-06	6.05572771316626e-07	1.1239761894078604e-06	5.893181228358326e-07	2.269207818682611e-06	1.2386076481122184e-06	6.204496609647406e-07	7.393729555414279e-08	0.0
AACACAAATCTAAATGCCGTTTCGACCGACAAATTAAAAAGCATGTTATGTG	3.184092781913444e-06	1.8013929571223677e-06	1.223130373875434e-06	1.756161036818331e-06	2.8801889853527983e-06	2.2099429606343724e-06	3.840197846989032e-06	3.234142192298738e-06	1.2408993219272826e-06	2.218118866619976e-07	6.482538495401822e-07
TCGAAAACGATGAAGTCACTTTTCATCATGGAACGAAAAACAAGTTTGATAA	3.1840927819134435e-07	6.004643190431222e-07	2.4462607477508675e-07	4.84458217053532e-07	2.8099404735225426e-07	7.366476535447909e-07	9.600494617484013e-07	2.752461440249374e-07	4.963597287720125e-07	0.0	0.0
ACAAAAACTCATAAACGCCTTTGACGTACCTAAATTTCAAACTTATTTGCCT	0.0	0.0	3.261680997001157e-07	4.23900939921985e-07	3.5124255918945033e-07	0.0	3.491088951812368e-07	2.752461440249374e-07	1.2408993219272823e-07	7.393729555414279e-08	1.8521538558229452e-07
TTTAAAAAAGGTAATCGGCTTGGATTCTGGCAAACGTTAACCAAGTTAAGTG	2.3880695864380474e-07	1.334365153423976e-07	6.523361993990621e-07	4.84458217053532e-07	6.322366065417045e-07	5.156533574813536e-07	6.982177903624736e-07	6.881153600623436e-07	1.0547644236398392e-06	1.4787459110871635e-07	2.778230783745175e-07
CCGCAAATTGGTAATGTTGTTGTGGATACCTAAATTTCAAACTTATTTGCCT	0.0	2.0015477301476286e-07	2.4462607477508675e-07	6.055727713166259e-08	0.0	0.0	0.0	0.0	0.0	0.0	0.0
TCTCCAAACTCAAAGCGTATTCGCGTACCCTAACACGAAACTGCGTTCGGAC	8.756255150264934e-07	1.1342103804138792e-06	4.0771012462397536e-07	6.66130048448173e-07	6.322366065417045e-07	7.366476535447909e-07	5.236633427718551e-07	9.63361504087281e-07	2.4817986438545645e-07	1.4787459110871635e-07	2.778230783745175e-07
CTTAAAAGGTTTAATCTAATTTAGTTTACCTAAATTTCAAACTTATTTGCCT	0.0	0.0	0.0	3.0278638565773494e-07	7.024851183800573e-08	7.366476535447908e-08	8.72772237953092e-08	0.0	1.861348982896421e-07	0.0	0.0
GAAGTAAGATATAAAGGCGTTGTGGGAACAAAACATAAAACACAGTTACCAA	1.6716487105101911e-06	8.006190920567186e-07	1.5492984735755496e-06	1.5139319282944551e-06	1.334721724925232e-06	2.4309372566989614e-06	1.3964355807295194e-06	2.2707806882114573e-06	1.3029442880307928e-06	7.393729555414279e-08	0.0
TGCTCAATCAAGAACGCGTTTCGATCCTGGCAAACGTTAACCAAGTTAAGTG	5.73136700744657e-06	4.203250233297189e-06	2.6093447976009258e-06	3.9967802906844135e-06	4.425656245791932e-06	6.777158412616682e-06	8.116781812960327e-06	4.954430592448874e-06	3.7847429318853573e-06	7.393729555414279e-07	9.26076927913624e-07
TCTTTAAGATCGAATCCTATTATACCCGACAAATTAAAAAGCATGTTATGTG	3.980115977388839e-07	1.0674921227426801e-06	4.0771012462397536e-07	4.23900939921985e-07	0.0	0.0	8.72772237953092e-08	6.881153600623435e-08	1.2408993219272823e-07	0.0	0.0
TTTTGAATTTACAAGCGCATTAAATATACCTAAATTTCAAACTTATTTGCCT	0.0	0.0	4.892521495490043e-07	2.4222910852618794e-07	7.024851183800573e-08	7.366476535447908e-08	0.0	0.0	0.0	0.0	0.0
TTGAGAAAACGGAACGGTATTAGGTCCTGGCAAACGTTAACCAAGTTAAGTG	0.0	0.0	0.0	0.0	0.0	0.0	0.0	0.0	0.0	0.0	2.778230783745175e-07
CCCTCAAGTTAAAAAGACATTGGCATTACCTAAATTTCAAACTTATTTGCCT	3.980115977388839e-07	6.671825767143209e-07	1.6308404985005786e-07	2.4222910852618794e-07	0.0	2.2099429606343725e-07	2.6183167138592757e-07	3.440576800311718e-07	1.861348982896421e-07	0.0	1.8521538558229452e-07
ACTACAACTTTTAACGGAGTTATGTATACCTAAATTTCAAACTTATTTGCCT	6.368185563826887e-07	2.134984245490026e-06	2.038550623125723e-06	1.029473711238611e-06	1.6157157722693894e-06	1.6942896031541705e-06	1.6582672521120179e-06	1.582665328149114e-06	5.584046948678268e-07	0.0	7.408615423313294e-07
CGAATAAATTTCAATCGTATTGACCATACCTAAATTTCAAACTTATTTGCCT	2.3880695864380474e-07	0.0	4.0771012462397536e-07	1.8167183139464097e-07	0.0	0.0	0.0	0.0	0.0	0.0	0.0
CTCTTAATACATAATGCTCTTTGTTGCATGGAACGAAAAACAAGTTTGATAA	1.6716487105101911e-06	1.0007738650714813e-06	1.0600463240242066e-06	7.87244602711267e-07	4.214910710278031e-07	4.419885921268745e-07	4.36386118976546e-07	2.752461440249374e-07	4.963597287720125e-07	0.0	0.0
GGTTAAAACGTTAATAGACTTTGTACATCACAAGATTTAAATTTATTACGAC	2.865683503723285e-06	3.4026311412428037e-06	1.223130373875434e-06	6.66130048448173e-07	1.404970236755488e-07	3.6832382677239544e-07	2.6183167138592757e-07	3.440576800311718e-07	6.204496609647407e-08	0.0	0.0
TTGAGAAGACGGACCGGTATTTAGGCCTGGCAAACGTTAACCAAGTTAAGTG	0.0	0.0	0.0	0.0	0.0	0.0	0.0	0.0	0.0	2.957491822163558e-07	1.8521538558229452e-07
TCTAAAAACTGTAATGTCCTTTAGCGCGACAAATTAAAAAGCATGTTATGTG	3.980115977388839e-07	8.673373497279175e-07	9.785042990991779e-07	2.4222910852618794e-07	2.1074553551390154e-07	5.156533574813536e-07	8.72772237953092e-07	4.816807520436406e-07	2.4817986438545645e-07	7.393729555414279e-08	9.260769279136241e-08
ACGGGAAGATTCAACTATTTTGATGCTACATAACAAAAAAATCGATTGACAC	0.0	0.0	0.0	0.0	0.0	0.0	0.0	0.0	0.0	0.0	2.778230783745175e-07
GTCGTAAACATTAAGTGTTTTGTATTCGACAAATTAAAAAGCATGTTATGTG	4.059718296948239e-06	3.1357581105580084e-06	2.5278027726758968e-06	3.6334366279043803e-06	3.442177080064247e-06	2.2099429606343724e-06	2.269207818682611e-06	2.064346080187031e-06	9.92719457544025e-07	7.393729555414279e-08	3.704307711656647e-07
TAGTAAATAGTGAAGTTAGTTTAACCCGACAAATTAAAAAGCATGTTATGTG	5.572162368351491e-07	4.003095460283593e-07	4.0771012462397536e-07	7.2668732557972e-07	6.322366065417045e-07	9.576419496093798e-07	9.600494617484013e-07	1.3762307201246872e-06	8.065845592543827e-07	2.957491822163558e-07	9.260769279136241e-08
GGCTTAATCAACAATGCGCTTGCGGCCTGGCAAACGTTAACCAAGTTAAGTG	3.502502060103602e-06	2.5352937915172188e-06	3.2616809970011567e-06	2.664520193797316e-06	2.0372068432971926e-06	5.230198340176077e-06	5.1493562039243855e-06	2.6836499042488636e-06	2.91611340653516e-06	1.0351221377588606e-06	3.704307711656647e-07
CAACTAAAAATAAAGGGTCTTACTGTTACCTAAATTTCAAACTTATTTGCCT	0.0	2.0015477301476286e-07	8.1542024924912e-08	1.2111455426309397e-07	7.024851183800573e-08	5.893181228358326e-07	2.6183167138592757e-07	6.881153600623435e-08	0.0	0.0	0.0
GTGCAAAATGCTAATACTGTTTTATGTACCTAAATTTCAAACTTATTTGCCT	3.980115977388839e-07	7.339008343855198e-07	7.33878224324091e-07	8.47801879842814e-07	4.917395828661558e-07	5.156533574813536e-07	1.1346039093390196e-06	9.63361504087281e-07	6.204496609647406e-07	7.393729555414279e-08	0.0
TATATAAAGTTTAAATCGTTTCTTTCCATGGAACGAAAAACAAGTTTGATAA	2.706478864628206e-06	5.937924932760022e-06	6.523361993990621e-06	6.782415038749447e-06	3.5124255918945034e-06	4.861874513397923e-06	3.578366175606534e-06	4.747995984435894e-06	3.040203338731187e-06	8.133102510957861e-07	2.778230783745175e-07
GCCCAAATTCTTAAATCGGTTCAAACTACCTAAATTTCAAACTTATTTGCCT	1.194034793213094e-06	1.4010834110951748e-06	1.0600463240242066e-06	7.2668732557972e-07	1.0537276775695076e-06	7.366476535447909e-07	8.72772237953092e-07	8.257384320748122e-07	2.4817986438545645e-07	0.0	9.260769279136241e-08
TCACAAAAAAGGAAGCCAATTTACGGATCACAAGATTTAAATTTATTACGAC	3.1840927819134435e-07	6.004643190431222e-07	1.6308404985005786e-07	0.0	0.0	0.0	0.0	0.0	0.0	0.0	0.0
TTGTGAACACGTAACGGTATATAGTCCTGGCAAACGTTAACCAAGTTAAGTG	0.0	0.0	0.0	0.0	0.0	0.0	0.0	0.0	0.0	0.0	1.8521538558229452e-07
AGTCGAATTGGGAACATCCTTAGTATCGACAAATTAAAAAGCATGTTATGTG	7.164208759314142e-07	2.0015477301476286e-07	6.523361993990621e-07	6.66130048448173e-07	9.132306538939589e-07	7.366476535447908e-08	3.491088951812368e-07	4.816807520436406e-07	6.204496609647407e-08	7.393729555414279e-08	0.0
TCATTAAATCCAAAAGGGTTTTGGAAACCCTAACACGAAACTGCGTTCGGAC	3.1840927819134435e-07	3.3359128835716047e-07	1.6308404985005786e-07	1.8167183139464097e-07	1.404970236755488e-07	7.366476535447908e-08	1.745544475906184e-07	6.881153600623435e-08	6.204496609647407e-08	0.0	0.0
TTGAGAACAAGGAACAGTATTTAGACCTGGCAAACGTTAACCAAGTTAAGTG	0.0	0.0	0.0	0.0	0.0	0.0	0.0	0.0	0.0	0.0	1.8521538558229452e-07
TGTCAAAGTACCAACAGCTTTGGGAGTGGCAAACGTACAATTCTATTTGCTT	0.0	0.0	0.0	0.0	0.0	0.0	0.0	2.0643460801870306e-07	0.0	0.0	0.0
TTGATAAAACGGAAATCTATTTAGTACTGGCAAACGTTAACCAAGTTAAGTG	0.0	0.0	0.0	0.0	0.0	0.0	0.0	0.0	0.0	2.218118866619976e-07	9.260769279136241e-08
CCGTAAATAGACAAAAAGATTTTTCGACCGCAAAACTGAAGAATATTCCCCG	0.0	0.0	4.892521495490043e-07	4.84458217053532e-07	2.1074553551390154e-07	7.366476535447908e-08	0.0	6.881153600623435e-08	6.204496609647407e-08	1.4787459110871635e-07	0.0
CCAGTAATACATAAATTGATTCAGCACGACAAATTAAAAAGCATGTTATGTG	2.069660308247889e-06	1.6012381841087714e-06	1.3046723988004629e-06	1.9983901453422067e-06	1.756212795953035e-06	2.4309372566989614e-06	1.83282169970035e-06	1.1009845760997496e-06	8.065845592543827e-07	2.218118866619976e-07	1.8521538558229452e-07
TTGTTAAACGGCAAAGCATTTCGGGAACCGCAAAACTGAAGAATATTCCCCG	0.0	2.0015477301476286e-07	8.1542024924912e-08	4.23900939921985e-07	1.404970236755488e-07	2.946590614179163e-07	3.491088951812368e-07	2.0643460801870306e-07	0.0	0.0	0.0
GCAAAAACTTAAAAGTGTTTTGGGCGATCACAAGATTTAAATTTATTACGAC	1.0348301541227585e-06	2.6020120491884176e-06	1.223130373875434e-06	5.45015494185079e-07	1.404970236755488e-07	7.366476535447908e-08	0.0	0.0	0.0	0.0	0.0
CCAGGAAACTGTAATGGGTTTATCAATACCTAAATTTCAAACTTATTTGCCT	0.0	0.0	4.892521495490043e-07	2.4222910852618794e-07	7.024851183800573e-08	2.2099429606343725e-07	0.0	1.376230720124687e-07	0.0	0.0	0.0
CACCGAACCCGGAAAGCTGTTCGCTGATCACAAGATTTAAATTTATTACGAC	8.756255150264934e-07	3.3359128835716047e-07	1.6308404985005786e-07	0.0	0.0	0.0	0.0	0.0	0.0	0.0	0.0
TTTTAAACAAGGAATAGGATTTGGTTTACCTAAATTTCAAACTTATTTGCCT	2.3880695864380474e-07	2.0015477301476286e-07	4.892521495490043e-07	3.0278638565773494e-07	2.8099404735225426e-07	9.576419496093798e-07	6.109405665671643e-07	4.816807520436406e-07	6.824946270616545e-07	0.0	9.260769279136241e-08
ACGACAATACACAAGATTGTTTTCCACGACAAATTAAAAAGCATGTTATGTG	4.537332214233476e-06	7.339008343855198e-07	1.0600463240242066e-06	5.45015494185079e-07	9.83479165731155e-07	5.156533574813536e-07	6.109405665671643e-07	6.881153600623436e-07	6.204496609647407e-08	0.0	0.0
CCAAAAAAATAAAGCGCAATGGAGAACGACAAATTAAAAAGCATGTTATGTG	0.0	0.0	0.0	0.0	0.0	0.0	0.0	2.752461440249374e-07	1.861348982896421e-07	7.393729555414279e-08	9.260769279136241e-08
CTCTTAAGTCTCAACCCGCTTCTTAATGGCAAACGTACAATTCTATTTGCTT	3.0248881428183643e-06	3.6027859142564e-06	3.832475171464667e-06	3.754551182160538e-06	1.756212795953035e-06	4.272556390566697e-06	1.4837128045236855e-06	3.1653306562867806e-06	1.7993040167929103e-06	1.4787459110871635e-07	0.0
CCGCGAATTAGTAAAATGTTTATACTCATGGAACGAAAAACAAGTTTGATAA	7.164208759314142e-07	5.337460613707569e-07	8.969622741741488e-07	8.47801879842814e-07	4.214910710278031e-07	6.629828881903117e-07	4.36386118976546e-07	2.0643460801870306e-07	2.4817986438545645e-07	0.0	1.8521538558229452e-07
TACGCAAGCAGGAAAGAGGTTCGTTTCATGGAACGAAAAACAAGTTTGATAA	1.6716487105101911e-06	1.5345199264375725e-06	6.523361993990621e-07	6.66130048448173e-07	2.1074553551390154e-07	3.6832382677239544e-07	8.72772237953092e-07	6.881153600623436e-07	2.4817986438545645e-07	3.6968647777071396e-07	0.0
GATAGAATCGAGAAATGGCTTGGTTCTACCTAAATTTCAAACTTATTTGCCT	0.0	0.0	0.0	0.0	4.214910710278031e-07	4.419885921268745e-07	0.0	0.0	0.0	0.0	0.0
TCGGCAATCCAAAATGCAATTGATGTCATGGAACGAAAAACAAGTTTGATAA	0.0	3.3359128835716047e-07	4.892521495490043e-07	1.2111455426309397e-07	1.404970236755488e-07	0.0	0.0	0.0	0.0	0.0	0.0
ACTCCAATCCACAACTCTGTTATTTGACCCTAACACGAAACTGCGTTCGGAC	0.0	2.0015477301476286e-07	2.4462607477508675e-07	6.055727713166259e-08	7.024851183800573e-08	2.946590614179163e-07	0.0	0.0	0.0	0.0	0.0
GAAAAAATTCCGAATAGGTTTTTCGTCATGGAACGAAAAACAAGTTTGATAA	2.3880695864380474e-07	6.671825767143209e-07	1.7123825234256073e-06	9.68916434107064e-07	2.1074553551390154e-07	8.83977184253749e-07	4.36386118976546e-07	5.504922880498748e-07	2.4817986438545645e-07	0.0	0.0
TTGAGAACACGGAACGTTATTTTCTACTGGCAAACGTTAACCAAGTTAAGTG	0.0	0.0	0.0	0.0	0.0	0.0	0.0	0.0	0.0	3.6968647777071396e-07	1.8521538558229452e-07
TACAGAAGCATCAAGACCTTTTGCATTGGCAAACGTACAATTCTATTTGCTT	2.3880695864380474e-07	2.0015477301476286e-07	1.6308404985005786e-07	0.0	0.0	7.366476535447908e-08	0.0	0.0	0.0	0.0	0.0
ATAATAATAGCCAACGACATTTTTTACGACAAATTAAAAAGCATGTTATGTG	1.2736371127606338e-06	2.0015477301476285e-06	1.4677564486505206e-06	1.150588265501705e-06	1.756212795953035e-06	9.576419496093798e-07	1.0473266855437103e-06	6.881153600623436e-07	7.445395931574688e-07	0.0	9.260769279136241e-08
TTCAGCCAAAACTTCGTATAATGTATACCCTAACACGAAACTGCGTTCGGAC	0.0	0.0	0.0	0.0	0.0	0.0	0.0	2.0643460801870306e-07	0.0	0.0	0.0
TCGAAAAGTTGGAACGGGTTTTTCGATACCTAAATTTCAAACTTATTTGCCT	3.980115977388839e-07	1.334365153423976e-07	2.4462607477508675e-07	1.2111455426309397e-07	1.404970236755488e-07	0.0	0.0	1.376230720124687e-07	0.0	0.0	0.0
CCTTTAAATAGTAACCGATTTTAGGTCGACAAATTAAAAAGCATGTTATGTG	3.980115977388839e-07	2.0015477301476286e-07	5.707941744740332e-07	3.0278638565773494e-07	7.024851183800574e-07	5.893181228358326e-07	8.72772237953092e-08	4.816807520436406e-07	0.0	0.0	9.260769279136241e-08
AGATTAATACGAAATTACTTTGGATGTACCTAAATTTCAAACTTATTTGCCT	5.572162368351491e-07	1.2009286380815785e-06	4.892521495490043e-07	7.87244602711267e-07	3.5124255918945033e-07	8.103124188992698e-07	7.854950141577828e-07	4.816807520436406e-07	0.0	7.393729555414279e-08	0.0
GCAACAATTACAAACCGGTTTGATTGCGACAAATTAAAAAGCATGTTATGTG	3.263695101460983e-06	2.201702503161225e-06	2.8539708723760122e-06	1.4533746511548156e-06	2.599194938008641e-06	1.3259657763760162e-06	6.109405665671643e-07	2.339592224211968e-06	1.5511241524118516e-06	0.0	9.260769279136241e-08
GTCCCAAAGAAGAAAGTCGTTATGAACGACAAATTAAAAAGCATGTTATGTG	8.756255150264934e-07	4.670278036995581e-07	2.4462607477508675e-07	4.84458217053532e-07	4.214910710278031e-07	7.366476535447908e-08	8.72772237953092e-08	3.440576800311718e-07	0.0	0.0	0.0
TGTTAAAATTAAAAGATCTTTATTCTTGGCAAACGTACAATTCTATTTGCTT	3.980115977388839e-07	1.4678016687663737e-06	4.647895420714956e-06	2.9673065794492707e-06	2.3884494024947394e-06	2.504602022049985e-06	8.72772237953092e-08	1.3762307201246872e-06	1.364989254123309e-06	7.393729555414279e-08	2.778230783745175e-07
CTTTGAAGGGACAAGATTCTTTATCTCTGGCAAACGTTAACCAAGTTAAGTG	9.55227834575219e-07	1.2676468957527771e-06	2.038550623125723e-06	1.574489205422534e-06	1.4049702367554877e-06	1.178636245673969e-06	9.600494617484013e-07	1.3074191841241766e-06	6.204496609647406e-07	1.4787459110871635e-07	9.260769279136241e-08
AATTGAAGCGTCAATTCTGTTCGGCCTACCTAAATTTCAAACTTATTTGCCT	6.368185563826887e-07	3.3359128835716047e-07	8.1542024924912e-08	2.4222910852618794e-07	1.404970236755488e-07	2.2099429606343725e-07	8.72772237953092e-08	1.376230720124687e-07	1.861348982896421e-07	0.0	9.260769279136241e-08
CAATCAATCTGCAATCTCGTTTTGAATACCTAAATTTCAAACTTATTTGCCT	6.0497762856367286e-06	5.137305840693972e-06	4.158643271164782e-06	2.301176531005722e-06	1.9669583314669368e-06	1.178636245673969e-06	2.9674256090359402e-06	9.63361504087281e-07	1.2408993219272826e-06	1.4787459110871635e-07	1.8521538558229452e-07
GTGACAATGCTCAAGGCATTTCAATGCGACAAATTAAAAAGCATGTTATGTG	0.0	0.0	0.0	0.0	0.0	0.0	0.0	2.0643460801870306e-07	0.0	0.0	0.0
TAAAGAAACGCGAATGGTTTTGCATTTGGCAAACGTACAATTCTATTTGCTT	6.686594842017045e-06	6.67182576714321e-06	7.746492367866054e-06	6.055727713166259e-06	6.6033601127727705e-06	6.1141755244229155e-06	5.411187875306884e-06	7.56926896068578e-06	2.4197536777620485e-06	8.133102510957861e-07	6.482538495401822e-07
TATTGAATATTCAATGATATTTGCCTACCCTAACACGAAACTGCGTTCGGAC	0.0	0.0	0.0	0.0	0.0	0.0	0.0	2.0643460801870306e-07	0.0	0.0	0.0
TAGATAATGTCAAATGGTTTTAGGCTCGACAAATTAAAAAGCATGTTATGTG	3.1840927819134435e-07	6.004643190431222e-07	1.3862144237254916e-06	2.119504699609925e-06	9.132306538939589e-07	1.3259657763760162e-06	1.3091583569239228e-06	8.257384320748122e-07	9.92719457544025e-07	7.393729555414279e-08	1.8521538558229452e-07
AATAAAAACTAAAATCGTTTTGGTACCGACAAATTAAAAAGCATGTTATGTG	5.572162368351491e-07	6.004643190431222e-07	9.785042990991779e-07	7.87244602711267e-07	2.3884494024947394e-06	1.1344373864598993e-05	2.6008612691004426e-05	3.8603271699491745e-05	5.615069431730023e-05	2.1959376779608843e-05	3.926566174350668e-05
TTTAGAAAAATGAACGGTATTTAGTCCTGGCAAACGTTAACCAAGTTAAGTG	0.0	0.0	0.0	0.0	0.0	0.0	0.0	0.0	0.0	2.218118866619976e-07	1.8521538558229452e-07
CATCTAACGATTAAGATAGTTCTACACATGGAACGAAAAACAAGTTTGATAA	4.298525255590857e-06	2.6687303068596165e-06	2.2831766979008095e-06	1.8772755910860489e-06	1.756212795953035e-06	1.6942896031541705e-06	4.8002473087362905e-06	3.5093883363236757e-06	1.675214084607878e-06	1.4787459110871635e-07	4.63038463956812e-07
TTGAGAAAACGCAACTGTATTTATTCCTGGCAAACGTTAACCAAGTTAAGTG	0.0	0.0	0.0	0.0	0.0	0.0	0.0	0.0	0.0	0.0	1.8521538558229452e-07
AACCAAACTTCTAACGGCGTTTTGAGCATGGAACGAAAAACAAGTTTGATAA	9.55227834575219e-07	1.1342103804138792e-06	1.223130373875434e-06	1.6350464825506126e-06	7.727336302172533e-07	1.178636245673969e-06	1.4837128045236855e-06	1.7890999361620932e-06	9.306744914471109e-07	7.393729555414279e-08	2.778230783745175e-07
TTTTTAATTTGGAAATTGGTTGAGTGTACCTAAATTTCAAACTTATTTGCCT	2.3880695864380474e-07	1.2676468957527771e-06	1.1415883489492356e-06	8.47801879842814e-07	3.5124255918945033e-07	5.893181228358326e-07	7.854950141577828e-07	3.440576800311718e-07	4.963597287720125e-07	1.4787459110871635e-07	9.260769279136241e-08
TATTTAATTCCAAAGGTTGTTCCTCGTGGCAAACGTACAATTCTATTTGCTT	0.0	0.0	0.0	0.0	0.0	0.0	0.0	3.440576800311718e-07	6.204496609647407e-08	0.0	9.260769279136241e-08
CTGACAATATGAAAGTACATTTTTAGCGACAAATTAAAAAGCATGTTATGTG	9.55227834575219e-07	1.2676468957527771e-06	4.892521495490043e-07	1.332260096898658e-06	3.5124255918945033e-07	4.419885921268745e-07	8.72772237953092e-07	5.504922880498748e-07	3.722697965792842e-07	0.0	9.260769279136241e-08
GAAGGAAGAGCTAAGTATCTTAGTTACGACAAATTAAAAAGCATGTTATGTG	7.960231954789539e-07	1.0674921227426801e-06	1.4677564486505206e-06	1.4533746511548156e-06	1.4049702367554877e-06	8.83977184253749e-07	1.6582672521120179e-06	1.2386076481122184e-06	3.102248304823703e-07	7.393729555414279e-08	0.0
ACCACAAAAGCAAAAATTTTTAAAATCATGGAACGAAAAACAAGTTTGATAA	0.0	0.0	4.0771012462397536e-07	5.45015494185079e-07	0.0	7.366476535447908e-08	0.0	6.881153600623435e-08	2.4817986438545645e-07	0.0	0.0
GCTAAAAACGCTAAACAAATTCTAATCTGGCAAACGTTAACCAAGTTAAGTG	0.0	5.337460613707569e-07	1.4677564486505206e-06	6.66130048448173e-07	9.132306538939589e-07	1.841619133867736e-06	7.854950141577828e-07	1.7202884001615827e-06	1.1168093897312557e-06	7.393729555414279e-08	5.556461567479593e-07
GCTGGAAAGGGGAACGTGGTTGGGGCCGACAAATTAAAAAGCATGTTATGTG	1.194034793213094e-06	2.0015477301476286e-07	5.707941744740332e-07	1.2111455426309397e-07	1.404970236755488e-07	1.4732953070895816e-07	0.0	0.0	0.0	0.0	0.0
TATATAAGGTAGAATGGGTTTCGAGCACCCTAACACGAAACTGCGTTCGGAC	5.572162368351491e-07	4.670278036995581e-07	8.1542024924912e-08	1.2111455426309397e-07	4.214910710278031e-07	0.0	0.0	0.0	0.0	0.0	0.0
ATTACAAAACTGAACCACATTTGTGGCGACAAATTAAAAAGCATGTTATGTG	1.0348301541227585e-06	1.9348294724647656e-06	1.7123825234256073e-06	1.9983901453422067e-06	1.9669583314669368e-06	1.1049714803183382e-06	2.0946533710828487e-06	1.7202884001615827e-06	1.1788543558347664e-06	2.957491822163558e-07	9.260769279136241e-08
ATTAGAAAACGGAACGGAATTTATACCTGGCAAACGTTAACCAAGTTAAGTG	0.0	0.0	0.0	0.0	0.0	0.0	0.0	0.0	0.0	0.0	1.8521538558229452e-07
GTGGTAAGAAGTAACTAGATTGGGCACGACAAATTAAAAAGCATGTTATGTG	4.139320616495778e-06	2.802166822202014e-06	1.7123825234256073e-06	1.574489205422534e-06	1.8967098196251138e-06	2.504602022049985e-06	3.22925728042987e-06	1.99553454418652e-06	4.3431476267509854e-07	0.0	9.260769279136241e-08
CTCCTAAAACTTAATCTCGTTAGCTAACCCTAACACGAAACTGCGTTCGGAC	0.0	0.0	0.0	0.0	2.1074553551390154e-07	2.946590614179163e-07	0.0	6.881153600623435e-08	0.0	0.0	0.0
TCGCTAAGACCTAACATATTTTGATATACCTAAATTTCAAACTTATTTGCCT	2.3880695864380474e-07	7.339008343855198e-07	3.261680997001157e-07	2.4222910852618794e-07	7.727336302172533e-07	5.156533574813536e-07	8.72772237953092e-08	6.881153600623435e-08	0.0	0.0	0.0
ATTTTAACTGGTAACGCTGTTAAGCGCGACAAATTAAAAAGCATGTTATGTG	1.194034793213094e-06	1.6679564417799702e-06	1.6308404985005783e-06	9.08359156974361e-07	1.9669583314669368e-06	1.4732953070895817e-06	1.745544475906184e-06	1.4450422561366454e-06	9.306744914471109e-07	1.4787459110871635e-07	3.704307711656647e-07
TCTGTAAAAATAAACAAAGTTTTAACACCCTAACACGAAACTGCGTTCGGAC	0.0	0.0	0.0	0.0	0.0	0.0	0.0	0.0	1.861348982896421e-07	0.0	9.260769279136241e-08
CAGGCAAATGGAAATCGGGTTCCCCTATCACAAGATTTAAATTTATTACGAC	5.572162368351491e-07	1.6679564417799702e-06	1.875466573275665e-06	6.66130048448173e-07	2.1074553551390154e-07	7.366476535447908e-08	0.0	1.376230720124687e-07	0.0	0.0	0.0
GTTTCAATAAGCAACCTTTTTCGACTTACCTAAATTTCAAACTTATTTGCCT	3.1044904623659043e-06	4.536841521653183e-06	2.6093447976009258e-06	4.541795784871805e-06	6.111620529903144e-06	5.451192636240666e-06	3.491088951812368e-06	3.027707584274312e-06	9.92719457544025e-07	7.393729555414279e-08	8.334692351224768e-07
TCAAAAATATAGAAGACTGTTTTATTCTGGCAAACGTTAACCAAGTTAAGTG	0.0	5.337460613707569e-07	8.969622741741488e-07	1.2717028197705791e-06	6.322366065417045e-07	1.4732953070895817e-06	5.236633427718551e-07	1.0321730400935155e-06	4.963597287720125e-07	7.393729555414279e-08	0.0
GTCACATAATTTAGTTCATTCATAACATCACAAGATTTAAATTTATTACGAC	3.1840927819134435e-07	1.334365153423976e-07	2.4462607477508675e-07	0.0	7.024851183800573e-08	0.0	8.72772237953092e-08	6.881153600623435e-08	0.0	0.0	0.0
GATAGAAATTTAAACGAGATTGTGGGTACCTAAATTTCAAACTTATTTGCCT	7.164208759314142e-07	4.003095460283593e-07	9.785042990991779e-07	6.66130048448173e-07	8.429821420556062e-07	8.83977184253749e-07	4.36386118976546e-07	1.1009845760997496e-06	1.861348982896421e-07	7.393729555414279e-08	0.0
CGCTCAAGCCCAAATCGCGTTGACTCCTGGCAAACGTTAACCAAGTTAAGTG	0.0	6.671825767143209e-07	7.33878224324091e-07	6.055727713166259e-08	6.322366065417045e-07	1.4732953070895816e-07	4.36386118976546e-07	4.816807520436406e-07	2.4817986438545645e-07	0.0	4.63038463956812e-07
CAACGAATGTGAAATCTGCTTTAAGCTACATAACAAAAAAATCGATTGACAC	0.0	0.0	0.0	0.0	0.0	0.0	0.0	0.0	0.0	0.0	1.8521538558229452e-07
GCGTGAATGGGAAAGTGTATTGGATTACCCTAACACGAAACTGCGTTCGGAC	0.0	5.337460613707569e-07	5.707941744740332e-07	3.0278638565773494e-07	3.5124255918945033e-07	2.946590614179163e-07	4.36386118976546e-07	3.440576800311718e-07	3.102248304823703e-07	2.218118866619976e-07	1.8521538558229452e-07
TATTCAATGTGAAACGATATTCCATGACCCTAACACGAAACTGCGTTCGGAC	1.0348301541227585e-06	2.668730306859617e-07	8.1542024924912e-08	4.84458217053532e-07	7.024851183800574e-07	7.366476535447909e-07	9.600494617484013e-07	2.0643460801870306e-07	6.204496609647407e-08	0.0	9.260769279136241e-08
CTCGAAATTAACAAGACTATTAGTTCACCCTAACACGAAACTGCGTTCGGAC	1.0348301541227585e-06	8.006190920567186e-07	1.7123825234256073e-06	1.6350464825506126e-06	2.0372068432971926e-06	1.1049714803183382e-06	1.6582672521120179e-06	1.99553454418652e-06	1.7372590507003942e-06	1.4787459110871635e-07	7.408615423313294e-07
TATATAACACGGAACGGTATTTAGTACTGGCAAACGTTAACCAAGTTAAGTG	0.0	0.0	0.0	0.0	0.0	0.0	0.0	0.0	0.0	2.957491822163558e-07	9.260769279136241e-08
CGGGAAATATTAACCACCTTTGGCAACAAGCAAAGAAGAAAGCCATTAACCG	3.1840927819134435e-07	6.671825767143209e-08	2.4462607477508675e-07	1.8167183139464097e-07	1.404970236755488e-07	7.366476535447908e-08	0.0	0.0	1.2408993219272823e-07	0.0	0.0
GAGATAATCATTAAACCTATTTAGCACGACAAATTAAAAAGCATGTTATGTG	2.865683503723285e-06	2.6687303068596165e-06	1.957008598200694e-06	1.9983901453422067e-06	3.3719285682224246e-06	4.7882097480469e-06	4.0147522945887955e-06	3.7846344803486136e-06	1.2408993219272826e-06	3.6968647777071396e-07	2.778230783745175e-07
AGTCTAAAGAGCAAATGTCTTTGTAGTACCTAAATTTCAAACTTATTTGCCT	3.1840927819134435e-07	5.337460613707569e-07	4.0771012462397536e-07	9.08359156974361e-07	2.1074553551390154e-07	3.6832382677239544e-07	4.36386118976546e-07	4.128692160374061e-07	6.204496609647407e-08	0.0	0.0
TCGCAAATCCTTAATCAGTTTGAGGTACCGCAAAACTGAAGAATATTCCCCG	2.3880695864380474e-07	6.671825767143209e-08	0.0	0.0	0.0	1.4732953070895816e-07	0.0	1.376230720124687e-07	6.204496609647407e-08	1.4787459110871635e-07	0.0
AAGGGAAATCTGAAGGATGTTCAATTACCCTAACACGAAACTGCGTTCGGAC	0.0	0.0	0.0	0.0	0.0	0.0	0.0	2.0643460801870306e-07	0.0	0.0	0.0
TTGATAACGGATAATCCATTTGGGATCGACAAATTAAAAAGCATGTTATGTG	2.069660308247889e-06	1.8681112147935665e-06	2.6908868225259547e-06	1.695603759690252e-06	2.247952378811094e-06	2.725596318114574e-06	5.411187875306884e-06	5.642545952511218e-06	9.306744914471109e-07	1.4787459110871635e-07	9.26076927913624e-07
ATTACAAGAATTAACTAAATTATTACTGCTTAATTATCAACACTATTGACAA	2.3880695864380474e-07	0.0	0.0	0.0	0.0	0.0	0.0	0.0	0.0	0.0	0.0
TGTCAAACCTCTAAAGCGGTTCGATCCGACAAATTAAAAAGCATGTTATGTG	3.1840927819134435e-07	1.2009286380815785e-06	1.4677564486505206e-06	1.2717028197705791e-06	1.9669583314669368e-06	1.7679543685051943e-06	2.618316713859276e-06	1.1009845760997496e-06	3.102248304823703e-07	0.0	2.778230783745175e-07
ATTTAAACTGTAAACCATCTTGGAAGATCACAAGATTTAAATTTATTACGAC	2.9452858232708247e-06	1.6679564417799702e-06	8.969622741741488e-07	4.23900939921985e-07	0.0	3.6832382677239544e-07	3.491088951812368e-07	0.0	0.0	0.0	0.0
ATATAAAAACTTAAAGATATTGCGTACGACAAATTAAAAAGCATGTTATGTG	0.0	3.3359128835716047e-07	6.523361993990621e-07	6.055727713166259e-08	7.024851183800573e-08	7.366476535447908e-08	8.72772237953092e-08	5.504922880498748e-07	3.102248304823703e-07	0.0	0.0
CTACAAACGTGCAATCCAGTTCTCCAATCACAAGATTTAAATTTATTACGAC	2.3880695864380474e-06	2.3351390185036223e-06	9.785042990991779e-07	6.66130048448173e-07	1.0537276775695076e-06	5.156533574813536e-07	6.109405665671643e-07	4.128692160374061e-07	3.722697965792842e-07	0.0	4.63038463956812e-07
ACATTAATCCAAAAGGTTATTTTGGATCAAAAAAACACAATTTCGTTGGGTA	0.0	0.0	0.0	0.0	0.0	0.0	0.0	0.0	0.0	0.0	2.778230783745175e-07
CGCTAAAGTATTAATCTCGTTATGTTCGACAAATTAAAAAGCATGTTATGTG	5.572162368351491e-07	9.340556073991162e-07	1.223130373875434e-06	1.090030988370158e-06	8.429821420556062e-07	2.946590614179163e-07	4.36386118976546e-07	6.193038240561092e-07	3.722697965792842e-07	0.0	0.0
AAAACAAACTAGAAAACTGTTGCATTTACCTAAATTTCAAACTTATTTGCCT	0.0	0.0	0.0	0.0	0.0	0.0	0.0	0.0	2.4817986438545645e-07	0.0	0.0
TTGATAAGCATAAACACAGTTACGTACTGGCAAACGTTAACCAAGTTAAGTG	3.98011597738884e-06	4.670278036995581e-06	4.0771012462397535e-06	5.692384050374665e-06	9.905040169153371e-06	1.0165737618925024e-05	1.1171484645801864e-05	7.3628343526728e-06	4.0329227962664165e-06	5.175610688794303e-07	1.4817230846626589e-06
ATAATAACACCGAAGTCGGTTGCTTACATGGAACGAAAAACAAGTTTGATAA	1.6716487105101911e-06	1.6012381841087714e-06	1.0600463240242066e-06	1.332260096898658e-06	1.334721724925232e-06	1.620624837803147e-06	5.236633427718551e-07	1.582665328149114e-06	6.824946270616545e-07	3.6968647777071396e-07	9.260769279136241e-08
TACTAAAATAAAAACTCAGTTTGGACCGACAAATTAAAAAGCATGTTATGTG	2.3880695864380474e-07	6.671825767143209e-08	1.6308404985005786e-07	1.8167183139464097e-07	4.214910710278031e-07	1.0313067149638589e-06	3.491088951812368e-07	6.881153600623435e-08	3.722697965792842e-07	2.218118866619976e-07	0.0
ACACTAACAGAGAAGGGGTTTTGAAGCGACAAATTAAAAAGCATGTTATGTG	0.0	0.0	0.0	0.0	0.0	0.0	0.0	0.0	0.0	0.0	1.8521538558229452e-07
CACAAAACTGCCAATACAGTTTTAGGATCACAAGATTTAAATTTATTACGAC	1.1144324736702983e-06	1.0674921227426801e-06	0.0	0.0	0.0	0.0	0.0	0.0	0.0	0.0	0.0
CACAGAAGTCTAAATAGGATTCCTGACGACAAATTAAAAAGCATGTTATGTG	9.55227834575219e-07	1.4010834110951748e-06	2.446260747750868e-06	1.8167183139464098e-06	1.334721724925232e-06	1.0313067149638589e-06	1.4837128045236855e-06	1.1009845760997496e-06	5.584046948678268e-07	7.393729555414279e-08	0.0
ATAGTAAAATAGAAGTGCTTTTATCTTACCTAAATTTCAAACTTATTTGCCT	0.0	0.0	3.261680997001157e-07	6.055727713166259e-08	0.0	0.0	0.0	0.0	0.0	0.0	0.0
ATGCCAACCAGTAATACAGTTGACTACTGGCAAACGTTAACCAAGTTAAGTG	7.164208759314142e-07	6.671825767143209e-07	4.0771012462397536e-07	3.0278638565773494e-07	1.404970236755488e-07	7.366476535447908e-08	1.745544475906184e-07	6.881153600623435e-08	5.584046948678268e-07	7.393729555414279e-08	0.0
GCTCCAACCGAGGACGGGGTGGGTGACATGGAACGAAAAACAAGTTTGATAA	0.0	0.0	0.0	0.0	0.0	0.0	0.0	0.0	1.861348982896421e-07	0.0	0.0
TCATCAAATCGCAAACCTGTTAAAATCATGGAACGAAAAACAAGTTTGATAA	0.0	2.0015477301476286e-07	6.523361993990621e-07	1.8167183139464097e-07	2.8099404735225426e-07	2.2099429606343725e-07	1.745544475906184e-07	4.128692160374061e-07	3.102248304823703e-07	0.0	0.0
AATTCAATACTTAATACGTTTTTTGGCATGGAACGAAAAACAAGTTTGATAA	2.7860811841757456e-06	4.0030954602835924e-06	2.5278027726758968e-06	2.9673065794492707e-06	4.0744136866059515e-06	3.7569030330864955e-06	4.0147522945887955e-06	3.853446016349124e-06	2.1095288472774795e-06	1.109059433309988e-06	1.4817230846626589e-06
GATAAAACTACTAACGCATTTTGGCAACCGCAAAACTGAAGAATATTCCCCG	1.0348301541227585e-06	9.340556073991162e-07	1.3862144237254916e-06	1.6350464825506126e-06	7.727336302172533e-07	5.156533574813536e-07	9.600494617484013e-07	1.4450422561366454e-06	9.92719457544025e-07	0.0	1.8521538558229452e-07
TCGTAAATCACCAACTTGTTTTACCCCGACAAATTAAAAAGCATGTTATGTG	3.3432974210085225e-06	2.268420760832424e-06	2.8539708723760122e-06	2.2406192538660823e-06	2.8801889853527983e-06	2.9465906141791635e-06	3.6656433994007e-06	3.853446016349124e-06	3.2883832031122457e-06	4.436237733250721e-07	8.334692351224768e-07
GTCTGAACGCTTAACGGCATTGATGCCTGGCAAACGTTAACCAAGTTAAGTG	1.7512510300577307e-06	1.4010834110951748e-06	3.261680997001157e-07	3.0278638565773494e-07	9.83479165731155e-07	5.156533574813536e-07	2.3564850424767774e-06	1.0321730400935155e-06	6.824946270616545e-07	7.393729555414279e-08	1.8521538558229452e-07
GAGTCAAACTCAAAATCCCTTGGGAGCGACAAATTAAAAAGCATGTTATGTG	6.368185563826887e-07	4.670278036995581e-07	8.1542024924912e-08	6.05572771316626e-07	1.404970236755488e-07	8.83977184253749e-07	4.36386118976546e-07	6.881153600623436e-07	1.2408993219272823e-07	7.393729555414279e-08	0.0
CAAGTAATATTGAAGACTTTTAAGATCGACAAATTAAAAAGCATGTTATGTG	2.3880695864380474e-07	5.337460613707569e-07	8.969622741741488e-07	3.0278638565773494e-07	2.1074553551390154e-07	1.4732953070895816e-07	2.6183167138592757e-07	1.376230720124687e-07	1.861348982896421e-07	0.0	0.0
AGATGAAAGGTAAAAGTGCTTTGGTTCTGGCAAACGTTAACCAAGTTAAGTG	1.3532394323200329e-06	1.734674699451169e-06	2.3647187228258384e-06	4.17845212208021e-06	3.0909345208667e-06	2.6519315527635503e-06	2.7928711614476085e-06	3.6470114083361445e-06	2.605888576050591e-06	7.393729555414279e-08	0.0
TCGAAAATTCCGAAAAGATTTACCACCTGGCAAACGTTAACCAAGTTAAGTG	4.776139172876095e-07	6.004643190431222e-07	6.523361993990621e-07	3.63343662790438e-07	2.8099404735225426e-07	5.156533574813536e-07	1.1346039093390196e-06	5.504922880498748e-07	1.2408993219272823e-07	1.4787459110871635e-07	3.704307711656647e-07
TAATTAACACTGAAATTACTTTTTCGCGACAAATTAAAAAGCATGTTATGTG	1.0348301541227585e-06	1.734674699451169e-06	8.969622741741488e-07	2.301176531005722e-06	8.429821420556062e-07	1.9889486645697834e-06	1.2218811331297565e-06	2.890084512261843e-06	1.0547644236398392e-06	7.393729555414279e-08	2.778230783745175e-07
CTTAGAACACATAAGTTGGTTGTGTGTACCTAAATTTCAAACTTATTTGCCT	0.0	0.0	0.0	0.0	0.0	8.83977184253749e-07	5.236633427718551e-07	4.816807520436406e-07	6.204496609647407e-08	7.393729555414279e-08	0.0
GTGATAAATATTAAGTTTCTTTTCAACATGGAACGAAAAACAAGTTTGATAA	5.572162368351491e-07	5.337460613707569e-07	1.0600463240242066e-06	6.05572771316626e-07	7.727336302172533e-07	5.156533574813536e-07	5.236633427718551e-07	6.881153600623436e-07	2.4817986438545645e-07	0.0	0.0
ACTGAAACCTAGAACGCTGTTGAATACATGGAACGAAAAACAAGTTTGATAA	3.980115977388839e-07	4.003095460283593e-07	3.261680997001157e-07	1.8167183139464097e-07	5.619880947033518e-07	5.156533574813536e-07	1.745544475906184e-07	6.881153600623436e-07	6.204496609647406e-07	2.218118866619976e-07	0.0
GGCCAAATAGTAAAGCCCGTTATATAATCACAAGATTTAAATTTATTACGAC	0.0	2.668730306859617e-07	3.261680997001157e-07	3.0278638565773494e-07	0.0	0.0	0.0	0.0	0.0	0.0	0.0
ACCGTAACTAGGAACACTCTTCGACGCGACAAATTAAAAAGCATGTTATGTG	3.1840927819134435e-07	0.0	0.0	0.0	0.0	0.0	0.0	0.0	0.0	0.0	0.0
TTAGAAAATCACAAATAGATTGTTAGTACCTAAATTTCAAACTTATTTGCCT	3.1840927819134435e-07	6.671825767143209e-07	2.4462607477508675e-07	3.0278638565773494e-07	1.404970236755488e-07	3.6832382677239544e-07	1.745544475906184e-07	6.193038240561092e-07	1.2408993219272823e-07	1.4787459110871635e-07	2.778230783745175e-07
AGTGAAAGGATTAATGTGATTGACTAAACAAAACATAAAACACAGTTACCAA	0.0	0.0	0.0	0.0	0.0	0.0	0.0	0.0	1.861348982896421e-07	0.0	0.0
TAGGAAACGTGGAACATCGTTTTTTTCGACAAATTAAAAAGCATGTTATGTG	3.980115977388839e-07	4.003095460283593e-07	2.4462607477508675e-07	5.45015494185079e-07	5.619880947033518e-07	1.4732953070895816e-07	0.0	0.0	0.0	0.0	0.0
GATCTAATCATAAATCCGATTATCGATACCTAAATTTCAAACTTATTTGCCT	3.1840927819134435e-07	6.671825767143209e-08	8.1542024924912e-08	1.2111455426309397e-07	3.5124255918945033e-07	7.366476535447908e-08	8.72772237953092e-08	6.881153600623435e-08	1.861348982896421e-07	0.0	0.0
ATCATAATTCAAAAGTCTGTTTTAGACTGGCAAACGTTAACCAAGTTAAGTG	1.2736371127606338e-06	1.734674699451169e-06	9.785042990991779e-07	1.3928173740267368e-06	1.5454672604391337e-06	1.841619133867736e-06	1.4837128045236855e-06	1.8579114721740514e-06	1.1788543558347664e-06	7.393729555414279e-08	0.0
AACATAACAAGTAAGGAGTTTTCAGCCGACAAATTAAAAAGCATGTTATGTG	7.164208759314142e-07	6.671825767143209e-07	8.969622741741488e-07	2.119504699609925e-06	1.8264613077832907e-06	5.893181228358326e-07	6.982177903624736e-07	1.99553454418652e-06	1.3029442880307928e-06	4.436237733250721e-07	9.26076927913624e-07
TTCGGAAGAGGTAACGAAGTTAGGGGCGACAAATTAAAAAGCATGTTATGTG	2.308467266890508e-06	1.6012381841087714e-06	6.523361993990621e-07	7.2668732557972e-07	1.0537276775695076e-06	1.3259657763760162e-06	1.920098923494516e-06	1.4450422561366454e-06	1.364989254123309e-06	4.436237733250721e-07	9.260769279136241e-08
AAACTAATACAAAATCTCTTTTGGAGCATGGAACGAAAAACAAGTTTGATAA	2.3880695864380474e-07	1.334365153423976e-07	8.1542024924912e-08	3.63343662790438e-07	0.0	0.0	0.0	0.0	0.0	0.0	0.0
TTTGAAAAAATTGAAGGCATTTTGGCCGACAAATTAAAAAGCATGTTATGTG	2.3880695864380474e-07	0.0	1.6308404985005786e-07	1.8167183139464097e-07	1.404970236755488e-07	0.0	0.0	6.881153600623435e-08	0.0	0.0	0.0
ATTTTAAAAGAAAATCGAGTTTCCCTTACCTAAATTTCAAACTTATTTGCCT	2.3880695864380474e-07	2.0015477301476286e-07	0.0	1.2111455426309397e-07	2.8099404735225426e-07	7.366476535447908e-08	1.745544475906184e-07	6.881153600623435e-08	0.0	0.0	0.0
TGTAGAACATGGAATTGTCTTTCCCCTACCTAAATTTCAAACTTATTTGCCT	3.980115977388839e-07	9.340556073991162e-07	2.4462607477508675e-07	2.4222910852618794e-07	6.322366065417045e-07	3.6832382677239544e-07	8.72772237953092e-08	2.0643460801870306e-07	1.2408993219272823e-07	7.393729555414279e-08	1.8521538558229452e-07
CCAATAACTGCGAATTAACTTTCTATTACCTAAATTTCAAACTTATTTGCCT	0.0	2.668730306859617e-07	0.0	6.055727713166259e-08	3.5124255918945033e-07	1.178636245673969e-06	1.745544475906184e-07	3.440576800311718e-07	6.204496609647407e-08	0.0	9.260769279136241e-08
TCGGTAATGTAAAACTAGTTTTGAGCCGACAAATTAAAAAGCATGTTATGTG	3.9005136578412994e-06	3.269194625900406e-06	3.995559221314724e-06	4.17845212208021e-06	4.7768988049779125e-06	5.52485740159169e-06	6.633069008448071e-06	6.193038240561093e-06	3.7226979657928416e-06	8.872475466501442e-07	5.556461567479593e-07
TTCAGAACGCGGAACAGTATTTAGTCCTGGCAAACGTTAACCAAGTTAAGTG	0.0	0.0	0.0	0.0	0.0	0.0	0.0	0.0	0.0	2.218118866619976e-07	0.0
AACAAAACTATTAATAAATTTGGCGTACCGCAAAACTGAAGAATATTCCCCG	0.0	5.337460613707569e-07	1.0600463240242066e-06	7.2668732557972e-07	2.8099404735225426e-07	6.629828881903117e-07	2.6183167138592757e-07	2.752461440249374e-07	4.963597287720125e-07	0.0	9.260769279136241e-08
TCGAGCACACGGAACGGTATTTAGTCCTGGCAAACGTTAACCAAGTTAAGTG	0.0	0.0	0.0	0.0	0.0	0.0	0.0	0.0	4.963597287720125e-07	3.4750528910408345e-06	2.6856230909551036e-06
TATATAAAAGCCAACCCCATTAACAAATCACAAGATTTAAATTTATTACGAC	1.7512510300577307e-06	2.6687303068596165e-06	2.120092648050752e-06	4.23900939921985e-07	0.0	2.2099429606343725e-07	0.0	0.0	0.0	0.0	0.0
ACCCCAATAAGAAACTTATTTTAGCTACCCTAACACGAAACTGCGTTCGGAC	3.9005136578412994e-06	2.6687303068596165e-06	1.7123825234256073e-06	3.0278638565773495e-06	4.0744136866059515e-06	3.0939201448927286e-06	2.181930594877015e-06	2.6148383682369056e-06	1.4890791863193356e-06	2.957491822163558e-07	9.260769279136241e-08
CGATCAAGCATCAAACTTCTTTGCGATACCTAAATTTCAAACTTATTTGCCT	2.3880695864380474e-07	3.3359128835716047e-07	4.0771012462397536e-07	3.0278638565773494e-07	1.404970236755488e-07	2.2099429606343725e-07	4.36386118976546e-07	4.816807520436406e-07	3.722697965792842e-07	0.0	0.0
TATACAATCTTCAACACACTTGAATCCTGGCAAACGTTAACCAAGTTAAGTG	1.194034793213094e-06	6.004643190431222e-07	4.892521495490043e-07	1.150588265501705e-06	7.727336302172533e-07	1.7679543685051943e-06	1.5709900283178518e-06	1.3762307201246872e-06	4.3431476267509854e-07	7.393729555414279e-08	0.0
ACAAAAAAACGAAATTATCTTACTGTCGACAAATTAAAAAGCATGTTATGTG	0.0	0.0	0.0	0.0	0.0	2.946590614179163e-07	8.72772237953092e-08	4.128692160374061e-07	1.2408993219272823e-07	7.393729555414279e-08	0.0
AGGGTAAATGCGAAGGAACTTCTCCAATCACAAGATTTAAATTTATTACGAC	2.3880695864380474e-06	2.6687303068596165e-06	1.957008598200694e-06	4.23900939921985e-07	3.5124255918945033e-07	0.0	8.72772237953092e-08	0.0	0.0	0.0	0.0
ACAAGAAACGGTAAATTAATTTACTCCTGGCAAACGTTAACCAAGTTAAGTG	0.0	0.0	0.0	0.0	2.1074553551390154e-07	0.0	0.0	0.0	0.0	0.0	0.0
AGCTGAATTATAAAAGTGCTTCCTTCAACAAAACATAAAACACAGTTACCAA	4.298525255590857e-06	3.0690398528868095e-06	4.647895420714956e-06	4.541795784871805e-06	4.355407733950109e-06	4.1252268598531325e-06	5.236633427718552e-06	4.128692160374062e-06	3.2263382370197295e-06	3.6968647777071396e-07	7.408615423313294e-07
TCAATAACCCGGAAATCTTTCCAGTACATGGAACGAAAAACAAGTTTGATAA	0.0	0.0	0.0	0.0	2.1074553551390154e-07	1.4732953070895816e-07	0.0	6.881153600623435e-08	1.861348982896421e-07	0.0	0.0
AAGTCAACTGTTAAACCTGTTTTTCGCGACAAATTAAAAAGCATGTTATGTG	2.706478864628206e-06	2.0015477301476285e-06	1.957008598200694e-06	2.906749302321192e-06	2.669443449838897e-06	1.3259657763760162e-06	1.0473266855437103e-06	1.513853792137156e-06	5.584046948678268e-07	1.4787459110871635e-07	1.8521538558229452e-07
GGATCAAATTGCAACGAAATTTAGTTCATGGAACGAAAAACAAGTTTGATAA	3.263695101460983e-06	2.6020120491884176e-06	2.120092648050752e-06	2.7856347480534735e-06	2.669443449838897e-06	1.0313067149638589e-06	1.0473266855437103e-06	3.234142192298738e-06	1.364989254123309e-06	4.436237733250721e-07	5.556461567479593e-07
GCCCGAACCAGTAAGACTCTTCATCGAATTAAATATGTAATAGACTTCTCGT	0.0	2.0015477301476286e-07	6.523361993990621e-07	6.05572771316626e-07	4.917395828661558e-07	5.893181228358326e-07	8.72772237953092e-08	5.504922880498748e-07	3.102248304823703e-07	0.0	0.0
TAGCCAAGCGCCAAAGGGGTTGCTGGCGACAAATTAAAAAGCATGTTATGTG	4.776139172876095e-06	4.4034050063107855e-06	3.669391121626301e-06	4.602353062011444e-06	2.8801889853527983e-06	3.0939201448927286e-06	3.4038117280182016e-06	3.302953728299249e-06	1.364989254123309e-06	1.4787459110871635e-07	4.63038463956812e-07
TTTCCAATTCATAAATGCGTTATTGGTACCTAAATTTCAAACTTATTTGCCT	0.0	0.0	0.0	0.0	4.214910710278031e-07	9.576419496093798e-07	2.6183167138592757e-07	2.0643460801870306e-07	0.0	0.0	0.0
AAATTAAAGTAGAATTTTCTTTTGAGCGACAAATTAAAAAGCATGTTATGTG	2.3880695864380474e-07	1.0674921227426801e-06	7.33878224324091e-07	5.45015494185079e-07	5.619880947033518e-07	2.946590614179163e-07	6.109405665671643e-07	6.881153600623436e-07	3.102248304823703e-07	0.0	0.0
CTTAGAATGTACAAGAATGTTGTTTTCGACAAATTAAAAAGCATGTTATGTG	0.0	0.0	0.0	0.0	0.0	0.0	0.0	2.0643460801870306e-07	0.0	0.0	0.0
CAATAAAAATTCAAGCTATTTATTCTCTGGCAAACGTTAACCAAGTTAAGTG	3.1840927819134435e-07	5.337460613707569e-07	2.120092648050752e-06	1.8772755910860489e-06	9.83479165731155e-07	1.3259657763760162e-06	2.6183167138592757e-07	1.3762307201246872e-06	8.686295253512965e-07	7.393729555414279e-08	1.8521538558229452e-07
ATATCAAATGACAAGGTGATTTCGCTCTGGCAAACGTTAACCAAGTTAAGTG	2.3880695864380474e-07	2.668730306859617e-07	8.1542024924912e-08	9.08359156974361e-07	1.5454672604391337e-06	9.576419496093798e-07	1.3964355807295194e-06	1.582665328149114e-06	4.3431476267509854e-07	7.393729555414279e-08	1.8521538558229452e-07
CGTTGAACATAGAACACACTTATGTGTACCTAAATTTCAAACTTATTTGCCT	8.756255150264934e-07	2.668730306859617e-07	4.0771012462397536e-07	1.2111455426309397e-07	7.024851183800573e-08	7.366476535447908e-08	8.72772237953092e-08	6.881153600623435e-08	6.204496609647407e-08	0.0	9.260769279136241e-08
CCTTGAATATCCAATGACATTTATGCTACCTAAATTTCAAACTTATTTGCCT	0.0	2.0015477301476286e-07	8.1542024924912e-08	3.0278638565773494e-07	7.024851183800573e-08	0.0	3.491088951812368e-07	0.0	0.0	0.0	0.0
TAGGTAAGTAGCAAGAAGATTTGGTTCGACAAATTAAAAAGCATGTTATGTG	9.55227834575219e-07	8.006190920567186e-07	1.0600463240242066e-06	3.63343662790438e-07	4.214910710278031e-07	4.419885921268745e-07	4.36386118976546e-07	3.440576800311718e-07	1.2408993219272823e-07	0.0	0.0
TTTAAAAACAATAACGTATTTCCGTACATGGAACGAAAAACAAGTTTGATAA	0.0	2.0015477301476286e-07	4.892521495490043e-07	4.84458217053532e-07	4.917395828661558e-07	2.946590614179163e-07	1.745544475906184e-07	2.0643460801870306e-07	1.2408993219272823e-07	0.0	0.0
AGCACAAATGGCAATCTTATTTATCTTACATAACAAAAAAATCGATTGACAC	0.0	0.0	0.0	0.0	0.0	0.0	0.0	0.0	0.0	0.0	1.8521538558229452e-07
CTTCTAATACTAAATGAGTTTTTCTAAACAAAACATAAAACACAGTTACCAA	0.0	6.004643190431222e-07	4.0771012462397536e-07	3.0278638565773494e-07	1.404970236755488e-07	5.893181228358326e-07	8.72772237953092e-08	8.257384320748122e-07	2.4817986438545645e-07	0.0	0.0
GCTCGAATAGCTAACAAGTTTATGGTCGACAAATTAAAAAGCATGTTATGTG	0.0	2.0015477301476286e-07	4.0771012462397536e-07	4.84458217053532e-07	1.404970236755488e-07	6.629828881903117e-07	1.745544475906184e-07	2.0643460801870306e-07	1.2408993219272823e-07	1.4787459110871635e-07	3.704307711656647e-07
CTCCAAAAGGAGAATTAGGTTTCCGGCGACAAATTAAAAAGCATGTTATGTG	0.0	2.668730306859617e-07	4.0771012462397536e-07	0.0	0.0	0.0	0.0	0.0	0.0	0.0	0.0
TTTTTAAGACTAAAAACAACTTTCAGATCACAAGATTTAAATTTATTACGAC	0.0	2.668730306859617e-07	8.1542024924912e-08	0.0	0.0	0.0	0.0	0.0	0.0	0.0	0.0
TAGAGAACACGGTAAGGTATTTAGTCCTGGCAAACGTTAACCAAGTTAAGTG	0.0	0.0	0.0	0.0	0.0	0.0	0.0	0.0	0.0	0.0	1.8521538558229452e-07
GAGTCAATCGAAAAGGAAGTTATGTTCGACAAATTAAAAAGCATGTTATGTG	3.980115977388839e-07	2.668730306859617e-07	8.1542024924912e-08	6.055727713166259e-08	1.404970236755488e-07	2.2099429606343725e-07	2.6183167138592757e-07	4.816807520436406e-07	0.0	0.0	0.0
TAGCTAAGCGGTGAGACTGTTATCGGCTGGCAAACGTTAACCAAGTTAAGTG	0.0	0.0	2.4462607477508675e-07	0.0	0.0	0.0	0.0	0.0	0.0	0.0	0.0
CGAATAAATCTAAAGGTTGTTAGTCTCTGGCAAACGTTAACCAAGTTAAGTG	3.1840927819134435e-07	2.668730306859617e-07	3.261680997001157e-07	1.2111455426309397e-07	7.024851183800573e-08	0.0	0.0	0.0	0.0	0.0	0.0
TTCCTAAGGTTCAAGTTCGTTTGTAGCGACAAATTAAAAAGCATGTTATGTG	0.0	2.668730306859617e-07	3.261680997001157e-07	0.0	0.0	0.0	0.0	0.0	0.0	0.0	0.0
TTATCAATTGATAAACTCTTTGTCTCCGACAAATTAAAAAGCATGTTATGTG	6.686594842017045e-06	7.072135313170402e-06	6.278735919215534e-06	3.2095356879731463e-06	4.7768988049779125e-06	5.598522166942714e-06	4.974801756336054e-06	4.472749840410957e-06	2.1715738133809898e-06	1.4787459110871635e-07	1.8521538558229452e-07
CGATCAAATCAGAACTGATTTGGTCGCGACAAATTAAAAAGCATGTTATGTG	2.3880695864380474e-07	1.334365153423976e-07	1.6308404985005786e-07	0.0	4.214910710278031e-07	3.6832382677239544e-07	1.745544475906184e-07	1.376230720124687e-07	1.2408993219272823e-07	0.0	0.0
AACTTATCGTTAAAATTCGTTGACAATACCTAAATTTCAAACTTATTTGCCT	0.0	0.0	0.0	0.0	2.8099404735225426e-07	0.0	0.0	0.0	0.0	0.0	0.0
GGTACAACTCGTAATTGATTTAGCTTCGACAAATTAAAAAGCATGTTATGTG	0.0	0.0	6.523361993990621e-07	0.0	0.0	0.0	0.0	0.0	0.0	0.0	0.0
AGTGCAAACGGAAATCTCGTTCCCCGACCCTAACACGAAACTGCGTTCGGAC	3.980115977388839e-07	0.0	0.0	0.0	0.0	0.0	0.0	0.0	0.0	0.0	0.0
TTTACAACAAACAATTTGATTCCTCAAACAAAACATAAAACACAGTTACCAA	2.3880695864380474e-06	1.334365153423976e-06	1.223130373875434e-06	1.150588265501705e-06	1.0537276775695076e-06	1.620624837803147e-06	1.5709900283178518e-06	2.064346080187031e-06	2.481798643854565e-06	8.133102510957861e-07	3.704307711656647e-07
TAGCAAATTATCAAAAGGTTTGGACCTACCTAAATTTCAAACTTATTTGCCT	2.3880695864380474e-07	2.668730306859617e-07	4.892521495490043e-07	7.2668732557972e-07	2.1074553551390154e-07	1.4732953070895816e-07	0.0	6.881153600623435e-08	1.861348982896421e-07	7.393729555414279e-08	0.0
AAAGAAAATAAAAACCAAATTTTCGGCTGGCAAACGTTAACCAAGTTAAGTG	8.756255150264934e-07	5.337460613707569e-07	4.892521495490043e-07	1.150588265501705e-06	7.024851183800574e-07	2.946590614179163e-07	2.6183167138592757e-07	5.504922880498748e-07	1.2408993219272823e-07	0.0	0.0
CCTCAAATTATAAAGTGTGTTCTTCGACCCTAACACGAAACTGCGTTCGGAC	0.0	2.668730306859617e-07	0.0	0.0	0.0	0.0	0.0	0.0	0.0	0.0	0.0
CCTCGAAATTCCAAACAACTTGATTTCTGGCAAACGTTAACCAAGTTAAGTG	7.960231954789539e-07	8.673373497279175e-07	6.523361993990621e-07	1.090030988370158e-06	1.5454672604391337e-06	8.103124188992698e-07	6.982177903624736e-07	1.4450422561366454e-06	6.204496609647406e-07	7.393729555414279e-08	9.260769279136241e-08
CAACCAACTGATAACTCCCTTGGTAGAACAAAACATAAAACACAGTTACCAA	0.0	0.0	2.4462607477508675e-07	3.63343662790438e-07	7.024851183800573e-08	9.576419496093798e-07	9.600494617484013e-07	4.128692160374061e-07	1.861348982896421e-07	0.0	0.0
TTGTAAAGTCAAAATTGCGTTACCGATGGCAAACGTACAATTCTATTTGCTT	5.572162368351491e-07	6.671825767143209e-08	0.0	0.0	0.0	0.0	0.0	0.0	0.0	0.0	0.0
TGTGAAATTTCGAACGCTCTTGTATCATCACAAGATTTAAATTTATTACGAC	2.467671905985587e-06	2.5352937915172188e-06	1.223130373875434e-06	5.45015494185079e-07	1.404970236755488e-07	2.946590614179163e-07	0.0	0.0	0.0	0.0	0.0
AAGAAAATTACAAACGTACTTATCTCCGACAAATTAAAAAGCATGTTATGTG	2.069660308247889e-06	2.0015477301476285e-06	1.7123825234256073e-06	1.029473711238611e-06	2.0372068432971926e-06	1.7679543685051943e-06	8.72772237953092e-07	1.1697961121117079e-06	9.92719457544025e-07	2.218118866619976e-07	2.778230783745175e-07
TTTCAAAGATGCAAACGCTTTAGGAACGACAAATTAAAAAGCATGTTATGTG	1.3532394323200329e-06	4.003095460283593e-07	3.261680997001157e-07	4.23900939921985e-07	0.0	0.0	0.0	0.0	0.0	0.0	0.0
TTCAGAACTCGGAACAGTATTTAGTCCTGGCAAACGTTAACCAAGTTAAGTG	0.0	0.0	0.0	0.0	0.0	0.0	0.0	0.0	0.0	5.175610688794303e-07	1.8521538558229452e-07
TTCTAAAATCCCAAGTTAGTTAGTTCTACCTAAATTTCAAACTTATTTGCCT	7.164208759314142e-07	6.004643190431222e-07	4.892521495490043e-07	1.574489205422534e-06	1.0537276775695076e-06	1.2523010110249926e-06	3.491088951812368e-07	4.816807520436406e-07	3.102248304823703e-07	0.0	0.0
GTTCCAAAATCCAAAAAGGTTGTAGGATCACAAGATTTAAATTTATTACGAC	3.1840927819134435e-07	2.0015477301476286e-07	0.0	1.2111455426309397e-07	0.0	0.0	0.0	0.0	0.0	0.0	0.0
GATTTAAGTGTTAACTTCTTTATGTGCGACAAATTAAAAAGCATGTTATGTG	0.0	2.0015477301476286e-07	0.0	6.055727713166259e-08	1.404970236755488e-07	7.366476535447908e-08	1.745544475906184e-07	1.376230720124687e-07	6.204496609647407e-08	0.0	0.0
ACGGTAATTCCTAATCATTTTTCACAATCACAAGATTTAAATTTATTACGAC	3.980115977388839e-07	0.0	0.0	0.0	0.0	0.0	0.0	0.0	0.0	0.0	0.0
CACACAACGTATAACTGAGTTAAAGACATGGAACGAAAAACAAGTTTGATAA	3.5821043796511416e-06	2.802166822202014e-06	3.3432230219261856e-06	2.543405639529598e-06	3.863668151092051e-06	1.3259657763760162e-06	2.0946533710828487e-06	1.7202884001615827e-06	1.5511241524118516e-06	2.218118866619976e-07	4.63038463956812e-07
TTTTAAAAGGTAAAATCAATTTCTGCCTGGCAAACGTTAACCAAGTTAAGTG	1.1144324736702983e-06	1.4010834110951748e-06	1.4677564486505206e-06	1.574489205422534e-06	1.1239761894078604e-06	1.399630541738558e-06	5.236633427718551e-07	4.128692160374061e-07	1.861348982896421e-07	0.0	0.0
TTGAGAAAACGTAACGGTCTTTATTCCTGGCAAACGTTAACCAAGTTAAGTG	0.0	0.0	0.0	0.0	0.0	0.0	0.0	0.0	0.0	2.957491822163558e-07	9.260769279136241e-08
ATCTTAAATCTAAAGTGGATTACTATCGACAAATTAAAAAGCATGTTATGTG	2.3880695864380474e-07	2.0015477301476286e-07	1.6308404985005786e-07	6.055727713166259e-08	7.024851183800573e-08	7.366476535447908e-08	2.6183167138592757e-07	6.881153600623435e-08	2.4817986438545645e-07	0.0	0.0
AAATGAATGCGGAACTATGCTTAGCGACCCTAACACGAAACTGCGTTCGGAC	0.0	0.0	0.0	0.0	2.1074553551390154e-07	0.0	0.0	0.0	0.0	0.0	0.0
TCGGGAAAATGGAATAATTTTGTAGCCGACAAATTAAAAAGCATGTTATGTG	5.572162368351491e-07	6.004643190431222e-07	2.4462607477508675e-07	1.8167183139464097e-07	3.5124255918945033e-07	4.419885921268745e-07	7.854950141577828e-07	8.257384320748122e-07	4.963597287720125e-07	7.393729555414279e-08	0.0
CACATAAAACACAAAGATTTTAAAAAAATTAAATATGTAATAGACTTCTCGT	0.0	6.671825767143209e-07	3.2616809970011567e-06	3.512322073636662e-06	9.132306538939589e-07	1.399630541738558e-06	1.745544475906184e-07	1.4450422561366454e-06	1.1168093897312557e-06	1.4787459110871635e-07	0.0
TCGAAAACACGTAAGCCTGTTCGAAAATCACAAGATTTAAATTTATTACGAC	2.3880695864380474e-07	8.673373497279175e-07	0.0	0.0	1.404970236755488e-07	0.0	0.0	0.0	0.0	0.0	0.0
GTAACAATTTACAATCTTGTTCATTTCATGGAACGAAAAACAAGTTTGATAA	1.6716487105101911e-06	2.201702503161225e-06	2.6093447976009258e-06	1.5139319282944551e-06	2.247952378811094e-06	2.6519315527635503e-06	2.7928711614476085e-06	1.926723008174562e-06	1.923393948988937e-06	6.654356599870698e-07	7.408615423313294e-07
TTGAAAAGGCAGAACTTGGTTACTGTATCACAAGATTTAAATTTATTACGAC	1.0348301541227585e-06	1.0007738650714813e-06	1.875466573275665e-06	1.8167183139464097e-07	2.8099404735225426e-07	2.946590614179163e-07	2.6183167138592757e-07	2.752461440249374e-07	0.0	0.0	0.0
GGGCTAAGACCGAAAGAGCTTGACGGCATGGAACGAAAAACAAGTTTGATAA	1.6716487105101911e-06	1.734674699451169e-06	5.707941744740332e-07	6.66130048448173e-07	7.727336302172533e-07	1.178636245673969e-06	1.1346039093390196e-06	1.4450422561366454e-06	4.3431476267509854e-07	0.0	1.8521538558229452e-07
ATCGTAAAAGATAACCACATTCAAGGCTGGCAAACGTTAACCAAGTTAAGTG	1.9900579887003496e-06	2.3351390185036223e-06	8.154202492491198e-07	3.148978410845068e-06	3.0206860090364446e-06	3.6095735023729303e-06	4.276583965971294e-06	3.5093883363236757e-06	1.8613489828964208e-06	7.393729555414279e-08	2.778230783745175e-07
ACTTCAAAATAGAAAAGCTTTCACGCCATGGAACGAAAAACAAGTTTGATAA	2.2288649473429683e-06	1.2676468957527771e-06	2.5278027726758968e-06	2.0589474224818463e-06	2.528946426166818e-06	2.5782667874125265e-06	6.109405665671643e-07	1.8579114721740514e-06	1.675214084607878e-06	3.6968647777071396e-07	2.778230783745175e-07
GGGTGAATACATAATGCTCTTGCGGGCGACAAATTAAAAAGCATGTTATGTG	0.0	0.0	0.0	0.0	0.0	0.0	0.0	0.0	1.861348982896421e-07	0.0	0.0
TTAACAACATACAAAGTATTTCGGCACATGGAACGAAAAACAAGTTTGATAA	4.935343811971174e-06	3.6027859142564e-06	4.810979470565014e-06	4.84458217053532e-06	4.0041651747641286e-06	3.4622439716593648e-06	4.0147522945887955e-06	3.991069088361593e-06	1.7372590507003942e-06	7.393729555414279e-08	1.8521538558229453e-06
TAGAGAACTTTAAAGTGGATTAATCCTACCTAAATTTCAAACTTATTTGCCT	5.572162368351491e-07	7.339008343855198e-07	7.33878224324091e-07	1.8167183139464097e-07	0.0	0.0	0.0	0.0	0.0	0.0	0.0
TAGCTAACCTAAAAAGGGTTAGGGTATACCTAAATTTCAAACTTATTTGCCT	0.0	0.0	0.0	0.0	0.0	2.946590614179163e-07	1.745544475906184e-07	6.881153600623435e-08	6.204496609647407e-08	0.0	0.0
TTTTTAACAGTAAAAGATATTGTCGCTACCTAAATTTCAAACTTATTTGCCT	0.0	2.0015477301476286e-07	2.4462607477508675e-07	1.2111455426309397e-07	1.404970236755488e-07	2.946590614179163e-07	0.0	0.0	0.0	0.0	0.0
TTGATAACACGGAACGGTATTCTGTCCTGGCAAACGTTAACCAAGTTAAGTG	0.0	0.0	0.0	0.0	0.0	0.0	0.0	0.0	0.0	2.218118866619976e-07	0.0
GATAAAAAGGTTAAGCTAATTAAGTGCGACAAATTAAAAAGCATGTTATGTG	0.0	0.0	3.261680997001157e-07	0.0	0.0	0.0	0.0	0.0	6.204496609647407e-08	0.0	0.0
CTGACAATCGCGAATCTAGTTGGGATCATGGAACGAAAAACAAGTTTGATAA	1.8308533496052705e-06	1.6012381841087714e-06	7.33878224324091e-07	1.4533746511548156e-06	6.322366065417045e-07	1.178636245673969e-06	1.745544475906184e-06	8.945499680810466e-07	3.102248304823703e-07	2.218118866619976e-07	3.704307711656647e-07
TCTCCAACCCTAAAGTGTATTATGGTCATGGAACGAAAAACAAGTTTGATAA	6.368185563826887e-07	4.670278036995581e-07	4.0771012462397536e-07	6.05572771316626e-07	1.1239761894078604e-06	6.629828881903117e-07	1.83282169970035e-06	9.63361504087281e-07	1.2408993219272823e-07	0.0	0.0
AGGACAATTTGAAAAATGCTTAAGAACATGGAACGAAAAACAAGTTTGATAA	3.7413090187462207e-06	3.269194625900406e-06	5.789483769665361e-06	5.571269496106947e-06	5.12814136417546e-06	4.1252268598531325e-06	4.8875245325418875e-06	3.922257552361082e-06	2.1095288472774795e-06	3.6968647777071396e-07	9.26076927913624e-07
TCTTCAAGCAATCACGACCGTTGATTTGGCAAACGTACAATTCTATTTGCTT	0.0	0.0	0.0	0.0	0.0	0.0	0.0	2.0643460801870306e-07	0.0	0.0	0.0
GACTAAATCAGGAATTACGTTCGCTACGACAAATTAAAAAGCATGTTATGTG	0.0	0.0	0.0	0.0	0.0	0.0	3.491088951812368e-07	1.376230720124687e-07	6.204496609647407e-08	2.957491822163558e-07	1.8521538558229452e-07
AATCAAATGTGCAAACTTGTTTGCGTCTGGCAAACGTTAACCAAGTTAAGTG	2.4278707462118175e-05	1.4477861914650141e-05	1.7042283209307657e-05	1.677436576544892e-05	1.6929891352977078e-05	1.6132583612611336e-05	2.112108815841682e-05	1.4450422561366452e-05	6.949036202801577e-06	1.99630697996444e-06	4.445169253987977e-06
AGTCTAACGGGTAAGAAATTTTAACACGACAAATTAAAAAGCATGTTATGTG	2.467671905985587e-06	3.1357581105580084e-06	3.75093314655133e-06	3.3912075193689435e-06	2.9504374971946216e-06	1.620624837803147e-06	1.4837128045236855e-06	1.7202884001615827e-06	1.923393948988937e-06	7.393729555414279e-08	3.704307711656647e-07
CAGGCAAGAGAAAAGGTCTTTAGACCCATGGAACGAAAAACAAGTTTGATAA	3.82091133829376e-06	2.868885079873213e-06	1.957008598200694e-06	1.756161036818331e-06	3.3719285682224246e-06	1.620624837803147e-06	1.920098923494516e-06	1.7202884001615827e-06	9.92719457544025e-07	0.0	0.0
TTTTGAACTAAAAAAGGCATTAAAAGCGACAAATTAAAAAGCATGTTATGTG	7.164208759314142e-07	6.671825767143209e-08	4.0771012462397536e-07	0.0	0.0	0.0	0.0	0.0	0.0	0.0	0.0
ATCTAAACTTTCAAATTATTTCTGCACATGGAACGAAAAACAAGTTTGATAA	0.0	0.0	0.0	0.0	0.0	0.0	0.0	0.0	0.0	0.0	2.778230783745175e-07
CTTGCAAGAACGAAGCGTGTTGCCAACGACAAATTAAAAAGCATGTTATGTG	9.55227834575219e-07	1.6679564417799702e-06	1.3046723988004629e-06	1.150588265501705e-06	2.247952378811094e-06	1.3259657763760162e-06	9.600494617484013e-07	1.1697961121117079e-06	1.2408993219272823e-07	7.393729555414279e-08	9.260769279136241e-08
TTATTAATTGTAAATCCACTTGAAGGTACATAACAAAAAAATCGATTGACAC	0.0	0.0	0.0	0.0	0.0	0.0	0.0	0.0	0.0	2.218118866619976e-07	7.408615423313294e-07
TGCCGAACAGGGAAGCAGTTTCTAGGTACCTAAATTTCAAACTTATTTGCCT	2.3880695864380474e-07	2.0015477301476286e-07	2.4462607477508675e-07	6.055727713166259e-08	7.024851183800573e-08	0.0	0.0	0.0	0.0	0.0	0.0
CAACGAATTCGCAAATTGGTTATGAAATCACAAGATTTAAATTTATTACGAC	3.1840927819134435e-07	1.334365153423976e-06	1.0600463240242066e-06	3.63343662790438e-07	0.0	0.0	0.0	0.0	0.0	0.0	0.0
CATTTAACCAAGAAAACCATTTTGAGCATGGAACGAAAAACAAGTTTGATAA	5.492560048803952e-06	7.072135313170402e-06	4.810979470565014e-06	8.356904244171981e-06	6.111620529903144e-06	5.598522166942714e-06	5.411187875306884e-06	5.504922880498749e-06	2.91611340653516e-06	5.914983644337885e-07	4.63038463956812e-07
GGGTAAAAATGAAACACGGTTTCTTGTACCTAAATTTCAAACTTATTTGCCT	0.0	0.0	0.0	6.05572771316626e-07	4.917395828661558e-07	2.2099429606343725e-07	0.0	6.881153600623435e-08	0.0	0.0	0.0
TTTCAAAACTCAAATCTGCTTACATACGACAAATTAAAAAGCATGTTATGTG	0.0	2.668730306859617e-07	0.0	0.0	0.0	0.0	0.0	0.0	0.0	0.0	0.0
TATGTAAGAGTTAAGATGCTTTGAATCATGGAACGAAAAACAAGTTTGATAA	7.164208759314142e-07	2.0015477301476286e-07	2.4462607477508675e-07	3.63343662790438e-07	0.0	1.4732953070895816e-07	1.745544475906184e-07	4.128692160374061e-07	1.861348982896421e-07	0.0	0.0
GGTCAAATAATAAATAGGATTGGGATCATGGAACGAAAAACAAGTTTGATAA	4.776139172876095e-07	5.337460613707569e-07	6.523361993990621e-07	1.8167183139464097e-07	5.619880947033518e-07	7.366476535447908e-08	4.36386118976546e-07	1.376230720124687e-07	0.0	0.0	0.0
AACGCACGGGGAAGGGGCTTGGGGGACTGGCAAACGTTAACCAAGTTAAGTG	0.0	0.0	0.0	0.0	0.0	0.0	2.6183167138592757e-07	6.881153600623435e-08	6.204496609647407e-08	0.0	0.0
GCCGTAATACGCAATGTTCTTATCTACATGGAACGAAAAACAAGTTTGATAA	4.218922936043318e-06	2.134984245490026e-06	1.1415883489492356e-06	2.1800619767380035e-06	1.8967098196251138e-06	2.4309372566989614e-06	2.9674256090359402e-06	1.99553454418652e-06	9.92719457544025e-07	2.957491822163558e-07	2.778230783745175e-07
AGATTAATTCTAAATAGGATTCACAACATGGAACGAAAAACAAGTTTGATAA	3.980115977388839e-07	4.003095460283593e-07	0.0	3.0278638565773494e-07	4.214910710278031e-07	3.6832382677239544e-07	8.72772237953092e-08	2.752461440249374e-07	3.102248304823703e-07	0.0	1.8521538558229452e-07
TCTAAAAAACCCAAGATCATTTCGAGCATGGAACGAAAAACAAGTTTGATAA	9.55227834575219e-07	4.670278036995581e-07	7.33878224324091e-07	1.090030988370158e-06	4.917395828661558e-07	3.6832382677239544e-07	7.854950141577828e-07	5.504922880498748e-07	0.0	0.0	0.0
CGATCAACGGAGAACTACTTTTGTGATCAAAAAAACACAATTTCGTTGGGTA	0.0	0.0	0.0	0.0	0.0	0.0	0.0	0.0	0.0	0.0	1.8521538558229452e-07
GCTTCAAACACTAAACGTATTCCAAGTACCTAAATTTCAAACTTATTTGCCT	6.368185563826887e-07	1.0007738650714813e-06	4.892521495490043e-07	1.5139319282944551e-06	1.4752187485973108e-06	1.1049714803183382e-06	1.3091583569239228e-06	1.582665328149114e-06	8.065845592543827e-07	1.4787459110871635e-07	1.8521538558229452e-07
TTTAAAAATTTCAAAAAACTTAGTGTCGACAAATTAAAAAGCATGTTATGTG	2.3880695864380474e-07	1.334365153423976e-07	4.0771012462397536e-07	1.2111455426309397e-07	7.024851183800573e-08	0.0	1.745544475906184e-07	0.0	0.0	0.0	0.0
TAGCAAAATTTGAAATGATTTTTTTCCTGGCAAACGTTAACCAAGTTAAGTG	5.572162368351491e-07	1.2009286380815785e-06	1.3046723988004629e-06	7.2668732557972e-07	1.1239761894078604e-06	9.576419496093798e-07	9.600494617484013e-07	1.3762307201246872e-06	1.2408993219272823e-07	2.218118866619976e-07	1.8521538558229452e-07
TACTTAAGTCGAAATTTGTTTTGTTAAATTAAATATGTAATAGACTTCTCGT	0.0	0.0	8.154202492491198e-07	2.4222910852618794e-07	1.404970236755488e-07	3.6832382677239544e-07	1.745544475906184e-07	6.881153600623435e-08	6.204496609647407e-08	0.0	0.0
TTCTTAATTGAGAATAGACTTTGTTAATCACAAGATTTAAATTTATTACGAC	7.164208759314142e-07	9.340556073991162e-07	6.523361993990621e-07	1.2111455426309397e-07	0.0	0.0	0.0	0.0	0.0	0.0	0.0
CTCGCAATTTATAATCACTTTAGGTAATCACAAGATTTAAATTTATTACGAC	0.0	2.0015477301476286e-07	8.1542024924912e-08	0.0	0.0	0.0	0.0	0.0	0.0	0.0	0.0
GCGAGAACGGTGAACAATGTTGAAGCCATGGAACGAAAAACAAGTTTGATAA	6.368185563826887e-07	5.337460613707569e-07	2.4462607477508675e-07	3.0278638565773494e-07	4.214910710278031e-07	1.4732953070895816e-07	8.72772237953092e-08	6.193038240561092e-07	2.4817986438545645e-07	0.0	9.260769279136241e-08
ATACAAATACGCAAGGCTGTTTGAGTACCCTAACACGAAACTGCGTTCGGAC	0.0	0.0	2.4462607477508675e-07	0.0	7.024851183800573e-08	0.0	0.0	0.0	0.0	0.0	0.0
TAGCAAAGCATAAAAGAGATTCTTATTACCTAAATTTCAAACTTATTTGCCT	0.0	4.670278036995581e-07	4.892521495490043e-07	6.05572771316626e-07	7.727336302172533e-07	7.366476535447909e-07	3.491088951812368e-07	1.376230720124687e-07	6.204496609647407e-08	0.0	0.0
TAGTTAAAATATAACAGACTTGTAAACGACAAATTAAAAAGCATGTTATGTG	3.263695101460983e-06	3.269194625900406e-06	4.974063520415072e-06	5.752941327502744e-06	4.355407733950109e-06	5.230198340176077e-06	3.22925728042987e-06	4.541561376411468e-06	3.2883832031122457e-06	3.6968647777071396e-07	4.63038463956812e-07
ATTGCAAGCCGCAACTCTGTTGGATGTACCTAAATTTCAAACTTATTTGCCT	7.960231954789539e-07	1.0007738650714813e-06	3.261680997001157e-07	1.2111455426309398e-06	1.1239761894078604e-06	5.893181228358326e-07	6.982177903624736e-07	7.56926896068578e-07	1.861348982896421e-07	0.0	0.0
TTAAAAAAATTAACTTACTTTCGTTATGGCAAACGTACAATTCTATTTGCTT	0.0	0.0	0.0	0.0	0.0	2.2099429606343725e-07	0.0	0.0	6.204496609647407e-08	0.0	0.0
CTTTGAATCGCAAACGCCTTTTGTCGATCACAAGATTTAAATTTATTACGAC	1.0348301541227585e-06	7.339008343855198e-07	2.4462607477508675e-07	0.0	0.0	0.0	0.0	0.0	0.0	0.0	0.0
ATGGTAACTGGGAATTAAATTGGTAGTACCTAAATTTCAAACTTATTTGCCT	0.0	0.0	0.0	0.0	0.0	5.156533574813536e-07	3.491088951812368e-07	4.128692160374061e-07	1.2408993219272823e-07	0.0	0.0
CACTTAACGAGCAAGCAGGTTTTGCAATCACAAGATTTAAATTTATTACGAC	2.3880695864380474e-07	2.668730306859617e-07	0.0	0.0	0.0	0.0	0.0	0.0	0.0	0.0	0.0
TCATTAATCAACAAAAGGCTTAAGATCTGGCAAACGTTAACCAAGTTAAGTG	0.0	0.0	2.4462607477508675e-07	3.0278638565773494e-07	0.0	0.0	0.0	0.0	0.0	0.0	0.0
TAAACAACTGGTAGGGAGTTGGAGAACTGGCAAACGTTAACCAAGTTAAGTG	0.0	2.0015477301476286e-07	0.0	0.0	7.024851183800573e-08	0.0	8.72772237953092e-08	0.0	0.0	0.0	0.0
ACGAAAAATGTGAATTACCTTCCTAGACCCTAACACGAAACTGCGTTCGGAC	7.960231954789539e-07	2.0015477301476286e-07	0.0	6.055727713166259e-08	0.0	0.0	0.0	0.0	0.0	0.0	0.0
CCGCAAATAGCTAACGACATTGGGGACGACAAATTAAAAAGCATGTTATGTG	1.5124440714151118e-06	1.0007738650714813e-06	8.154202492491198e-07	5.45015494185079e-07	2.1074553551390154e-07	7.366476535447909e-07	1.745544475906184e-07	3.440576800311718e-07	1.2408993219272823e-07	0.0	1.8521538558229452e-07
TATAAAAATAACAAAGTTATTTAAAAAACAAAACATAAAACACAGTTACCAA	0.0	0.0	4.892521495490043e-07	6.66130048448173e-07	2.8099404735225426e-07	2.946590614179163e-07	0.0	1.376230720124687e-07	1.2408993219272823e-07	0.0	0.0
GAAACAATATTTAATTTTGTTAGAATCGACAAATTAAAAAGCATGTTATGTG	2.3880695864380474e-07	1.334365153423976e-06	1.4677564486505206e-06	1.150588265501705e-06	1.1239761894078604e-06	9.576419496093798e-07	5.236633427718551e-07	1.7202884001615827e-06	9.306744914471109e-07	2.218118866619976e-07	9.260769279136241e-08
TTAGCAAAACTTAATTGTGTTTTCCCCATGGAACGAAAAACAAGTTTGATAA	3.1840927819134435e-07	6.671825767143209e-07	7.33878224324091e-07	9.08359156974361e-07	1.0537276775695076e-06	6.629828881903117e-07	6.109405665671643e-07	1.0321730400935155e-06	1.3029442880307928e-06	0.0	2.778230783745175e-07
TCTCGAATGTTAAAGGTACTTTTGAACGACAAATTAAAAAGCATGTTATGTG	0.0	2.0015477301476286e-07	0.0	0.0	0.0	0.0	0.0	0.0	0.0	0.0	0.0
CACATAATTTCAAAATCTTTTCAACGTACCTAAATTTCAAACTTATTTGCCT	2.3880695864380474e-07	1.334365153423976e-07	8.1542024924912e-08	6.66130048448173e-07	7.727336302172533e-07	5.156533574813536e-07	5.236633427718551e-07	1.2386076481122184e-06	3.722697965792842e-07	1.4787459110871635e-07	0.0
TAATTAATAGCCAAAGAAGTTTTTATTACCTAAATTTCAAACTTATTTGCCT	0.0	4.003095460283593e-07	1.1415883489492356e-06	9.08359156974361e-07	3.5124255918945033e-07	5.156533574813536e-07	0.0	3.440576800311718e-07	1.2408993219272823e-07	0.0	0.0
CAGAAAAATAGTAAAGGTATTAGAGATACCTAAATTTCAAACTTATTTGCCT	0.0	3.3359128835716047e-07	4.892521495490043e-07	2.4222910852618794e-07	1.404970236755488e-07	7.366476535447908e-08	8.72772237953092e-08	1.376230720124687e-07	0.0	0.0	0.0
TAACCAACCTGAAACATAATTGTTCACATGGAACGAAAAACAAGTTTGATAA	4.776139172876095e-07	1.334365153423976e-07	8.1542024924912e-08	6.055727713166259e-08	7.024851183800573e-08	0.0	0.0	0.0	0.0	0.0	0.0
CTTCTAAGATAGAAAAATTTTCAGTTTACCTAAATTTCAAACTTATTTGCCT	0.0	4.670278036995581e-07	1.6308404985005786e-07	3.63343662790438e-07	2.1074553551390154e-07	0.0	8.72772237953092e-08	2.752461440249374e-07	0.0	7.393729555414279e-08	0.0
CGCTTAATAGTGAAACAATTTGAACATACCTAAATTTCAAACTTATTTGCCT	2.3880695864380474e-07	3.3359128835716047e-07	3.261680997001157e-07	1.8167183139464097e-07	2.1074553551390154e-07	0.0	1.745544475906184e-07	4.128692160374061e-07	1.2408993219272823e-07	0.0	9.260769279136241e-08
TTACAAAAGACTAAAATTGTTTTGAACGACAAATTAAAAAGCATGTTATGTG	0.0	0.0	0.0	0.0	2.1074553551390154e-07	0.0	8.72772237953092e-08	0.0	0.0	7.393729555414279e-08	0.0
TGTATAATACATAAGAGCTTTTAAACCGACAAATTAAAAAGCATGTTATGTG	1.91045566915281e-06	2.0682659878188273e-06	3.3432230219261856e-06	4.17845212208021e-06	2.0372068432971926e-06	1.620624837803147e-06	1.6582672521120179e-06	8.257384320748122e-07	6.824946270616545e-07	2.218118866619976e-07	9.260769279136241e-08
AAAACAAACTAGAGGCAATTTGGCCTACCCTAACACGAAACTGCGTTCGGAC	2.3880695864380474e-07	1.334365153423976e-07	1.6308404985005786e-07	1.2111455426309397e-07	0.0	0.0	8.72772237953092e-08	0.0	1.2408993219272823e-07	0.0	0.0
TCACGAAGGTTGAAATACGTTACTGGCATGGAACGAAAAACAAGTTTGATAA	2.467671905985587e-06	2.134984245490026e-06	1.6308404985005783e-06	1.150588265501705e-06	1.5454672604391337e-06	3.1675849102437524e-06	2.53103949006511e-06	2.8212729762613328e-06	1.675214084607878e-06	5.175610688794303e-07	2.778230783745175e-07
AGATTAAGCCGGAAGTACATTGGATACATGGAACGAAAAACAAGTTTGATAA	1.194034793213094e-06	1.0007738650714813e-06	1.4677564486505206e-06	7.87244602711267e-07	1.1239761894078604e-06	1.3259657763760162e-06	9.600494617484013e-07	1.926723008174562e-06	4.963597287720125e-07	0.0	9.260769279136241e-08
CTATTAATATTGAAATCTATTGCCATTACCTAAATTTCAAACTTATTTGCCT	0.0	1.0007738650714813e-06	9.785042990991779e-07	6.05572771316626e-07	3.5124255918945033e-07	2.2099429606343725e-07	4.36386118976546e-07	2.0643460801870306e-07	1.2408993219272823e-07	7.393729555414279e-08	0.0
TTACGAAGCGTAAACTGTCTTTTGGGATCACAAGATTTAAATTTATTACGAC	5.572162368351491e-07	5.337460613707569e-07	4.0771012462397536e-07	0.0	0.0	0.0	0.0	0.0	0.0	0.0	0.0
TCTTCAAATCCAAATGAGGTTGCGTTCGACAAATTAAAAAGCATGTTATGTG	5.572162368351491e-07	2.668730306859617e-07	4.0771012462397536e-07	9.08359156974361e-07	3.5124255918945033e-07	1.1049714803183382e-06	8.72772237953092e-08	1.2386076481122184e-06	1.2408993219272823e-07	7.393729555414279e-08	0.0
TTGGAAAGGGATAACCATCTTTGATACGACAAATTAAAAAGCATGTTATGTG	0.0	2.668730306859617e-07	0.0	1.2111455426309397e-07	4.214910710278031e-07	1.4732953070895816e-07	0.0	0.0	0.0	0.0	9.260769279136241e-08
ATGACAAGTAGGAACCCGGTTATATTCTGGCAAACGTTAACCAAGTTAAGTG	5.572162368351491e-07	1.0674921227426801e-06	2.201634672975781e-06	2.1800619767380035e-06	9.83479165731155e-07	1.5469600724406051e-06	7.854950141577828e-07	8.945499680810466e-07	1.3029442880307928e-06	7.393729555414279e-08	0.0
CGTGAAAAGTTTAAGGCCTTTGGAGGCATGGAACGAAAAACAAGTTTGATAA	4.776139172876095e-07	1.334365153423976e-07	2.4462607477508675e-07	3.63343662790438e-07	5.619880947033518e-07	5.156533574813536e-07	2.6183167138592757e-07	8.257384320748122e-07	1.861348982896421e-07	0.0	0.0
TAAGAAAATTATAATGGCGTTCGTACCATGGAACGAAAAACAAGTTTGATAA	1.1144324736702983e-06	1.334365153423976e-06	1.3046723988004629e-06	1.8167183139464098e-06	2.107455355139015e-06	5.893181228358326e-07	3.491088951812368e-07	1.3074191841241766e-06	1.1788543558347664e-06	1.4787459110871635e-07	2.778230783745175e-07
ACGGAAACTATCAATGGAATTTAGATATCACAAGATTTAAATTTATTACGAC	6.368185563826887e-07	1.1342103804138792e-06	5.707941744740332e-07	4.23900939921985e-07	0.0	0.0	0.0	0.0	0.0	0.0	0.0
GTCACAACCGGCAACACGTTTGGTGGCATGGAACGAAAAACAAGTTTGATAA	1.8308533496052705e-06	1.0007738650714813e-06	4.0771012462397536e-07	6.66130048448173e-07	3.5124255918945033e-07	5.156533574813536e-07	8.72772237953092e-07	3.440576800311718e-07	3.722697965792842e-07	7.393729555414279e-08	0.0
GTCATAAAAGTTAATAGGATTAAGACATCACAAGATTTAAATTTATTACGAC	1.3532394323200329e-06	1.9348294724647656e-06	9.785042990991779e-07	2.4222910852618794e-07	0.0	0.0	0.0	0.0	0.0	0.0	0.0
CGAATAAAAGTGAACCCCTGTTACGACTGGCAAACGTTAACCAAGTTAAGTG	0.0	0.0	0.0	0.0	2.8099404735225426e-07	0.0	8.72772237953092e-08	6.881153600623435e-08	0.0	0.0	0.0
GAACGAACATGAAACCATCTTACTTGACCCTAACACGAAACTGCGTTCGGAC	0.0	2.668730306859617e-07	2.4462607477508675e-07	0.0	2.8099404735225426e-07	2.946590614179163e-07	0.0	0.0	1.2408993219272823e-07	0.0	1.8521538558229452e-07
GTGTGAAGTTGAAAGGTTTTTAGGGGCATGGAACGAAAAACAAGTTTGATAA	1.8308533496052705e-06	1.5345199264375725e-06	1.223130373875434e-06	3.63343662790438e-07	1.1942247012415864e-06	1.0313067149638589e-06	1.3091583569239228e-06	9.63361504087281e-07	4.963597287720125e-07	0.0	1.8521538558229452e-07
TTCTGAATCCAGAATATTCTTTTGGAATCACAAGATTTAAATTTATTACGAC	5.572162368351491e-07	1.4678016687663737e-06	1.0600463240242066e-06	6.055727713166259e-08	7.024851183800573e-08	0.0	0.0	0.0	0.0	0.0	0.0
GGCATAATTTGTAAGGGTTTTCTGTGTACCTAAATTTCAAACTTATTTGCCT	4.776139172876095e-07	8.006190920567186e-07	1.5492984735755496e-06	9.08359156974361e-07	5.619880947033518e-07	8.83977184253749e-07	8.72772237953092e-08	2.752461440249374e-07	3.102248304823703e-07	0.0	0.0
ACCTTAAGTGTTAAAACGTTTCTCCCCATGGAACGAAAAACAAGTTTGATAA	0.0	0.0	0.0	0.0	0.0	0.0	0.0	0.0	0.0	0.0	1.8521538558229452e-07
TGACCAACCTGAAAGTCCCTTTGTGTCGACAAATTAAAAAGCATGTTATGTG	0.0	0.0	0.0	0.0	0.0	0.0	0.0	0.0	2.4817986438545645e-07	7.393729555414279e-08	0.0
GAAATAATACGCAATGGTTTTGATTCCGTGCAAGTGATAATAATATTTTACG	0.0	0.0	0.0	0.0	0.0	0.0	0.0	0.0	0.0	0.0	1.8521538558229452e-07
GTTTCAATGATAAAAATTTTTTCGATTACCTAAATTTCAAACTTATTTGCCT	0.0	2.0015477301476286e-07	0.0	0.0	0.0	0.0	0.0	0.0	0.0	0.0	0.0
AATAAAAGTAATAAGACGGTTATCCACATGGAACGAAAAACAAGTTTGATAA	7.960231954789539e-07	0.0	2.4462607477508675e-07	3.63343662790438e-07	7.024851183800573e-08	7.366476535447908e-08	0.0	0.0	0.0	0.0	0.0
CAGTAAAATCACAACCTGGTTCTTATATCACAAGATTTAAATTTATTACGAC	3.980115977388839e-07	9.340556073991162e-07	7.33878224324091e-07	1.8167183139464097e-07	2.1074553551390154e-07	7.366476535447908e-08	0.0	0.0	0.0	0.0	0.0
GACTTAAGTGCTAATTTTGTTACGTTCTGGCAAACGTTAACCAAGTTAAGTG	7.164208759314142e-07	1.334365153423976e-07	4.0771012462397536e-07	2.4222910852618794e-07	0.0	7.366476535447908e-08	1.745544475906184e-07	4.128692160374061e-07	3.722697965792842e-07	0.0	0.0
ATTTGAACAATGAACCTCATTCAGGGTACCTAAATTTCAAACTTATTTGCCT	3.1840927819134435e-07	4.003095460283593e-07	2.4462607477508675e-07	4.84458217053532e-07	2.1074553551390154e-07	1.4732953070895816e-07	3.491088951812368e-07	2.0643460801870306e-07	1.861348982896421e-07	0.0	9.260769279136241e-08
ATAGAAATTGCGAACAGTTTTGCTTCTCAAAAAAACACAATTTCGTTGGGTA	0.0	0.0	0.0	0.0	0.0	0.0	0.0	0.0	0.0	0.0	1.8521538558229452e-07
CTTAGAAGCAGTAATATACTTGACAACTGGCAAACGTTAACCAAGTTAAGTG	2.3880695864380474e-07	2.0015477301476286e-07	0.0	1.8167183139464097e-07	0.0	1.4732953070895816e-07	8.72772237953092e-08	3.440576800311718e-07	1.2408993219272823e-07	7.393729555414279e-08	9.260769279136241e-08
GGTTCAACCCGTAACTAATTTACGGTCGACAAATTAAAAAGCATGTTATGTG	2.3880695864380474e-07	2.668730306859617e-07	2.4462607477508675e-07	2.4222910852618794e-07	0.0	7.366476535447908e-08	1.745544475906184e-07	0.0	3.102248304823703e-07	0.0	1.8521538558229452e-07
TAGTCAAATTGGAAGCTACTTCTATCCTGGCAAACGTTAACCAAGTTAAGTG	2.3880695864380474e-07	6.671825767143209e-08	8.1542024924912e-08	3.63343662790438e-07	1.0537276775695076e-06	1.0313067149638589e-06	8.72772237953092e-07	9.63361504087281e-07	3.722697965792842e-07	1.4787459110871635e-07	1.8521538558229452e-07
TGAGTAAGCATCAAGGTGTTTCTGCAATCACAAGATTTAAATTTATTACGAC	1.0348301541227585e-06	1.1342103804138792e-06	1.0600463240242066e-06	5.45015494185079e-07	1.404970236755488e-07	0.0	0.0	0.0	0.0	0.0	0.0
TACCTAAGATTTAAACATGTTTTAAGCGACAAATTAAAAAGCATGTTATGTG	0.0	0.0	0.0	0.0	0.0	0.0	0.0	2.752461440249374e-07	0.0	0.0	0.0
CTGAGAAATCATAAATTATTTAATCGTACCTAAATTTCAAACTTATTTGCCT	0.0	0.0	7.33878224324091e-07	3.0278638565773494e-07	7.024851183800573e-08	3.6832382677239544e-07	8.72772237953092e-08	2.752461440249374e-07	6.204496609647407e-08	0.0	0.0
ATGCAAAGATTTAAGTTATTTTAGATCGACAAATTAAAAAGCATGTTATGTG	3.980115977388839e-07	6.671825767143209e-07	2.038550623125723e-06	1.029473711238611e-06	1.6157157722693894e-06	1.7679543685051943e-06	1.4837128045236855e-06	2.064346080187031e-06	1.1788543558347664e-06	7.393729555414279e-08	9.260769279136241e-08
GTGCTAAAAGCGAATTATCTTTTTTTACCCTAACACGAAACTGCGTTCGGAC	0.0	0.0	4.892521495490043e-07	1.8167183139464097e-07	2.1074553551390154e-07	2.946590614179163e-07	3.491088951812368e-07	4.128692160374061e-07	1.2408993219272823e-07	0.0	0.0
AGGGCAACGTCGAAGGCCGTTACTGCCATGGAACGAAAAACAAGTTTGATAA	1.8308533496052705e-06	1.334365153423976e-06	8.969622741741488e-07	1.9983901453422067e-06	1.6859642841112123e-06	1.620624837803147e-06	3.0547028328301065e-06	2.2707806882114573e-06	1.427034220215825e-06	2.218118866619976e-07	1.8521538558229452e-07
ATGAGAACACGGAACGTGATTTAGACCTGGCAAACGTTAACCAAGTTAAGTG	0.0	0.0	0.0	0.0	0.0	0.0	0.0	0.0	0.0	2.218118866619976e-07	3.704307711656647e-07
CTTCTAATACGGAACTCATTTCCATTTACCTAAATTTCAAACTTATTTGCCT	7.164208759314142e-07	4.003095460283593e-07	4.892521495490043e-07	1.029473711238611e-06	4.214910710278031e-07	1.1049714803183382e-06	3.491088951812368e-07	6.193038240561092e-07	7.445395931574688e-07	0.0	0.0
TCCCTAAATTATAACGCCCTTACTCCCTGGCAAACGTTAACCAAGTTAAGTG	3.980115977388839e-07	0.0	8.1542024924912e-08	4.84458217053532e-07	7.024851183800573e-08	2.2099429606343725e-07	1.745544475906184e-07	6.193038240561092e-07	0.0	7.393729555414279e-08	0.0
TAGTCAACAATAAAAGAGGTTAGAATTACCTAAATTTCAAACTTATTTGCCT	3.980115977388839e-07	2.668730306859617e-07	8.1542024924912e-08	1.2111455426309397e-07	1.404970236755488e-07	7.366476535447908e-08	3.491088951812368e-07	2.752461440249374e-07	3.102248304823703e-07	7.393729555414279e-08	9.260769279136241e-08
TACACAATGTTTAAACCACTTTCAGGCGACAAATTAAAAAGCATGTTATGTG	0.0	0.0	0.0	0.0	0.0	0.0	0.0	2.0643460801870306e-07	0.0	0.0	0.0
CGTAAAAGCTAAAATCCGCTTCAGGATACCTAAATTTCAAACTTATTTGCCT	0.0	0.0	2.4462607477508675e-07	0.0	0.0	0.0	0.0	0.0	0.0	0.0	0.0
AAGTAAACTCGCAAACCTATTAAGGCTACCTAAATTTCAAACTTATTTGCCT	0.0	5.337460613707569e-07	5.707941744740332e-07	3.0278638565773494e-07	1.8264613077832907e-06	8.103124188992698e-07	5.236633427718551e-07	1.376230720124687e-07	4.3431476267509854e-07	0.0	9.260769279136241e-08
CAATGAAAATACTAAACAATTTGTATCGACAAATTAAAAAGCATGTTATGTG	0.0	0.0	0.0	0.0	2.1074553551390154e-07	1.4732953070895816e-07	0.0	0.0	0.0	0.0	0.0
ACTTTAATATTGAAACAAATTTCGTGCAAGCAAAGAAGAAAGCCATTAACCG	8.756255150264934e-07	1.9348294724647656e-06	3.9140171963896956e-06	2.3617338081338007e-06	1.756212795953035e-06	1.9152838992187596e-06	8.72772237953092e-07	2.477215296224437e-06	3.102248304823703e-06	5.914983644337885e-07	2.778230783745175e-07
CAATTAATTTTTAAGCTGGTTCGTGCCGACAAATTAAAAAGCATGTTATGTG	2.5472742255331265e-06	3.6027859142564e-06	5.0556055453401e-06	5.026254001931117e-06	3.442177080064247e-06	3.1675849102437524e-06	2.269207818682611e-06	3.234142192298738e-06	2.0474838811849634e-06	2.218118866619976e-07	1.8521538558229452e-07
GATCAAATCTACAAATATGTTAATAGATCACAAGATTTAAATTTATTACGAC	2.3880695864380474e-07	7.339008343855198e-07	8.154202492491198e-07	0.0	0.0	0.0	0.0	0.0	0.0	0.0	0.0
CGTCCAAATGAGAAAGCCCTTCTAGACTGGCAAACGTTAACCAAGTTAAGTG	0.0	0.0	0.0	5.45015494185079e-07	2.1074553551390154e-07	3.6832382677239544e-07	2.6183167138592757e-07	3.440576800311718e-07	3.102248304823703e-07	0.0	0.0
ACAACAACATGGAAAGTATTTGACAGACCCTAACACGAAACTGCGTTCGGAC	2.467671905985587e-06	8.006190920567186e-07	1.0600463240242066e-06	4.23900939921985e-07	6.322366065417045e-07	2.946590614179163e-07	2.6183167138592757e-07	0.0	0.0	0.0	0.0
AACTGAAGCGCGAAATTGGTTATCACCGACAAATTAAAAAGCATGTTATGTG	0.0	0.0	0.0	0.0	2.1074553551390154e-07	7.366476535447908e-08	8.72772237953092e-08	0.0	0.0	0.0	0.0
GACATAAGAAGAAATGTGTTTCTGCGATCACAAGATTTAAATTTATTACGAC	1.7512510300577307e-06	1.734674699451169e-06	9.785042990991779e-07	3.0278638565773494e-07	1.404970236755488e-07	3.6832382677239544e-07	0.0	0.0	0.0	0.0	0.0
TTGCGAACAGGCAATTTGTTTCAAGTCGACAAATTAAAAAGCATGTTATGTG	1.0348301541227585e-06	1.4010834110951748e-06	1.5492984735755496e-06	1.8167183139464098e-06	9.132306538939589e-07	5.893181228358326e-07	1.1346039093390196e-06	8.257384320748122e-07	3.102248304823703e-07	0.0	0.0
TTAACAAAAGAGAAAATTTTTTTTTGCATGGAACGAAAAACAAGTTTGATAA	0.0	2.0015477301476286e-07	8.1542024924912e-08	1.2111455426309397e-07	1.404970236755488e-07	1.4732953070895816e-07	8.72772237953092e-08	6.881153600623435e-08	0.0	0.0	0.0
TGGCCAAGACCCAAAGACCTTGTGTTCTGGCAAACGTTAACCAAGTTAAGTG	2.706478864628206e-06	2.868885079873213e-06	3.180138972076128e-06	3.754551182160538e-06	2.599194938008641e-06	2.5782667874125265e-06	1.83282169970035e-06	1.99553454418652e-06	9.306744914471109e-07	4.436237733250721e-07	0.0
TATAGAAACTGAAATTCTGTTATAAATGGCAAACGTACAATTCTATTTGCTT	0.0	0.0	1.5492984735755496e-06	8.47801879842814e-07	2.1074553551390154e-07	1.4732953070895816e-07	0.0	3.440576800311718e-07	0.0	0.0	0.0
CACATAATTGTGAAGAGTCTTCACATCTGGCAAACGTTAACCAAGTTAAGTG	0.0	0.0	0.0	0.0	0.0	0.0	0.0	0.0	1.861348982896421e-07	0.0	9.260769279136241e-08
ACCCCAATGAAATGGTTTCTGATATAAACAAAACATAAAACACAGTTACCAA	3.980115977388839e-07	0.0	1.6308404985005786e-07	6.055727713166259e-08	7.024851183800573e-08	0.0	8.72772237953092e-08	0.0	0.0	0.0	0.0
TTGCAAACCTTGAACAATATTTATATCGACAAATTAAAAAGCATGTTATGTG	0.0	1.2009286380815785e-06	1.875466573275665e-06	1.3928173740267368e-06	2.8099404735225426e-07	1.5469600724406051e-06	2.6183167138592757e-07	1.1009845760997496e-06	2.4817986438545645e-07	0.0	0.0
TTGTTAACACGGAAAGTTATTTAGTCCTGGCAAACGTTAACCAAGTTAAGTG	0.0	0.0	0.0	0.0	0.0	0.0	0.0	0.0	0.0	3.6968647777071396e-07	4.63038463956812e-07
ACATGAACCTACAAGCATATTACCGGTACCTAAATTTCAAACTTATTTGCCT	4.776139172876095e-07	6.004643190431222e-07	5.707941744740332e-07	4.23900939921985e-07	2.1074553551390154e-07	2.946590614179163e-07	0.0	6.881153600623435e-08	6.204496609647407e-08	0.0	0.0
GAAAGAACCAGCAATAACGTTAAATTTACCTAAATTTCAAACTTATTTGCCT	7.164208759314142e-07	6.671825767143209e-08	1.6308404985005786e-07	6.055727713166259e-08	7.024851183800573e-08	7.366476535447908e-08	0.0	0.0	0.0	0.0	0.0
TTAGAAATGTTCAAGACAATTTATATCGACAAATTAAAAAGCATGTTATGTG	0.0	0.0	2.4462607477508675e-07	0.0	1.404970236755488e-07	0.0	0.0	0.0	0.0	0.0	0.0
GTTGGAACAACCAAATCGTTTTGGTTCGACAAATTAAAAAGCATGTTATGTG	1.194034793213094e-06	1.8681112147935665e-06	1.7939245483506363e-06	3.148978410845068e-06	3.442177080064247e-06	3.977897329139567e-06	4.538415637353792e-06	4.610372912423426e-06	3.102248304823703e-06	9.611848422045024e-07	8.334692351224768e-07
ACCGTAAGTCAGAAGGCGTTTTCTGTCTGGCAAACGTTAACCAAGTTAAGTG	1.1144324736702983e-06	1.334365153423976e-07	8.154202492491198e-07	1.8167183139464097e-07	7.727336302172533e-07	4.419885921268745e-07	0.0	8.945499680810466e-07	2.4817986438545645e-07	7.393729555414279e-08	0.0
TATTAAATTAAGAAGTGGGTTCATGGCTGGCAAACGTTAACCAAGTTAAGTG	1.2736371127606338e-06	1.334365153423976e-06	9.785042990991779e-07	2.301176531005722e-06	3.3719285682224246e-06	2.8729258488281397e-06	2.4437622662709437e-06	3.1653306562867806e-06	1.0547644236398392e-06	2.218118866619976e-07	6.482538495401822e-07
TTGCCAACACGGAAAGGTATTTAGTCCTGGCAAACGTTAACCAAGTTAAGTG	0.0	0.0	0.0	0.0	0.0	0.0	0.0	0.0	0.0	4.436237733250721e-07	3.704307711656647e-07
CCGTTAATTCACAACCGTTTTGCACCTACCTAAATTTCAAACTTATTTGCCT	4.776139172876095e-07	2.0015477301476286e-07	8.1542024924912e-08	6.055727713166259e-08	2.8099404735225426e-07	7.366476535447908e-08	0.0	0.0	0.0	0.0	0.0
GCCAAAACCTGGAATTGGCTTGAGGGGTACGAACTAAAAATTATATTTGCCA	0.0	0.0	0.0	0.0	0.0	0.0	0.0	0.0	1.861348982896421e-07	0.0	0.0
ACTATAAAAGGGAAGTTTTTTATAATTACCTAAATTTCAAACTTATTTGCCT	0.0	0.0	5.707941744740332e-07	6.05572771316626e-07	7.024851183800573e-08	0.0	0.0	6.881153600623435e-08	0.0	0.0	0.0
AAGAAAATCCTAAAATTATTTAGTCGCGACAAATTAAAAAGCATGTTATGTG	5.572162368351491e-07	1.2009286380815785e-06	3.180138972076128e-06	2.0589474224818463e-06	1.5454672604391337e-06	1.620624837803147e-06	1.0473266855437103e-06	1.7202884001615827e-06	2.481798643854565e-06	2.218118866619976e-07	3.704307711656647e-07
ATATTAATCTTAAATATTTTTCGTACCGACAAATTAAAAAGCATGTTATGTG	1.1144324736702983e-06	2.0015477301476285e-06	1.7939245483506363e-06	4.420681230615647e-06	1.4752187485973108e-06	1.7679543685051943e-06	2.6183167138592757e-07	1.7890999361620932e-06	1.6131691185043677e-06	1.4787459110871635e-07	1.8521538558229452e-07
TCTACAAAAAGTAATTCTATTGGGCGCATGGAACGAAAAACAAGTTTGATAA	4.776139172876095e-07	3.3359128835716047e-07	4.0771012462397536e-07	2.4222910852618794e-07	6.322366065417045e-07	8.83977184253749e-07	1.3091583569239228e-06	4.816807520436406e-07	3.102248304823703e-07	7.393729555414279e-08	0.0
ATACTAAGAAACAATAGTGTTAGGGTCGACAAATTAAAAAGCATGTTATGTG	2.6268765450806665e-06	2.46857553384602e-06	4.892521495490043e-07	1.029473711238611e-06	1.6157157722693894e-06	2.504602022049985e-06	1.2218811331297565e-06	1.2386076481122184e-06	1.5511241524118516e-06	5.914983644337885e-07	3.704307711656647e-07
AGCTGAAGTCCGAATTTTGTTACTATATCACAAGATTTAAATTTATTACGAC	1.194034793213094e-06	1.5345199264375725e-06	5.707941744740332e-07	7.2668732557972e-07	2.1074553551390154e-07	1.4732953070895816e-07	0.0	0.0	0.0	0.0	0.0
TTACTAACTAATAATACCCTTCTAATCGACAAATTAAAAAGCATGTTATGTG	5.572162368351491e-07	4.670278036995581e-07	1.875466573275665e-06	1.756161036818331e-06	1.6859642841112123e-06	1.4732953070895817e-06	1.4837128045236855e-06	1.3074191841241766e-06	4.963597287720125e-07	7.393729555414279e-08	0.0
ATGGAAAACATTAAATGCGTTAGACATACCTAAATTTCAAACTTATTTGCCT	7.164208759314142e-07	1.0007738650714813e-06	7.33878224324091e-07	4.23900939921985e-07	1.404970236755488e-07	3.6832382677239544e-07	8.72772237953092e-08	0.0	0.0	0.0	0.0
ATTTGAATCGTCAACAATTTTCGATGCGACAAATTAAAAAGCATGTTATGTG	1.5920463909626516e-06	1.2009286380815785e-06	1.3046723988004629e-06	2.119504699609925e-06	1.334721724925232e-06	1.5469600724406051e-06	2.53103949006511e-06	1.1697961121117079e-06	4.963597287720125e-07	2.218118866619976e-07	0.0
AATCAAAATGGCAATCGGTTTATCTGCTGGCAAACGTTAACCAAGTTAAGTG	1.7512510300577307e-06	2.802166822202014e-06	1.5492984735755496e-06	2.119504699609925e-06	3.0206860090364446e-06	1.399630541738558e-06	3.9274750707831985e-06	3.1653306562867806e-06	1.0547644236398392e-06	5.175610688794303e-07	8.334692351224768e-07
AATTAAAGTCAAAAGGAGATTACCCACGACAAATTAAAAAGCATGTTATGTG	4.776139172876095e-07	1.334365153423976e-07	8.1542024924912e-08	6.05572771316626e-07	1.1942247012415864e-06	1.3259657763760162e-06	1.0473266855437103e-06	5.504922880498748e-07	3.102248304823703e-07	7.393729555414279e-08	9.260769279136241e-08
GGGAAAATCTGCAACTAGTTTTTAATCGACAAATTAAAAAGCATGTTATGTG	5.572162368351491e-07	8.006190920567186e-07	8.154202492491198e-07	1.6350464825506126e-06	7.024851183800574e-07	4.419885921268745e-07	2.6183167138592757e-07	2.0643460801870306e-07	1.861348982896421e-07	0.0	0.0
GGCTCAATCCCGAATTTAGTTTCTATCATGGAACGAAAAACAAGTTTGATAA	3.980115977388839e-07	2.0015477301476286e-07	9.785042990991779e-07	2.4222910852618794e-07	3.5124255918945033e-07	2.946590614179163e-07	0.0	0.0	6.204496609647407e-08	0.0	0.0
TGTTAAATCGTCAAGCCCTTTTGATACTGGCAAACGTTAACCAAGTTAAGTG	1.2736371127606338e-06	1.4678016687663737e-06	1.1415883489492356e-06	1.2111455426309398e-06	1.5454672604391337e-06	2.1362781952833486e-06	1.1346039093390196e-06	7.56926896068578e-07	1.2408993219272826e-06	2.957491822163558e-07	1.8521538558229452e-07
ACAAAAAATCCCAATTATGTTTTGCGCGACAAATTAAAAAGCATGTTATGTG	8.756255150264934e-07	1.6012381841087714e-06	9.785042990991779e-07	6.66130048448173e-07	1.0537276775695076e-06	8.83977184253749e-07	1.3091583569239228e-06	6.881153600623435e-08	2.4817986438545645e-07	7.393729555414279e-08	9.260769279136241e-08
TAGAGAACACGGAAACTTATTTATTCCTGGCAAACGTTAACCAAGTTAAGTG	0.0	0.0	0.0	0.0	0.0	0.0	0.0	0.0	0.0	0.0	1.8521538558229452e-07
TAGGCAGAAGGCAACGAACTTTGGCTCGACAAATTAAAAAGCATGTTATGTG	0.0	0.0	0.0	0.0	0.0	0.0	0.0	0.0	2.4817986438545645e-07	0.0	0.0
ACCGTAAAGTTCAAACTCATTAGCTGAACAAAACATAAAACACAGTTACCAA	5.094548451066253e-06	4.336686748639587e-06	4.566353395789927e-06	5.9951704360381806e-06	8.640566956069962e-06	4.640880217333333e-06	5.585742322895217e-06	4.335126768398488e-06	2.9781583726276767e-06	4.436237733250721e-07	1.2039000062924445e-06
ACAAAAAACGGAAAGTGGGTTTGTCCTACCTAAATTTCAAACTTATTTGCCT	6.368185563826887e-07	1.0674921227426801e-06	4.892521495490043e-07	3.63343662790438e-07	1.404970236755488e-07	8.103124188992698e-07	3.491088951812368e-07	4.816807520436406e-07	1.861348982896421e-07	0.0	0.0
TATGCAATTTACAACAGACTTCGTATCTGGCAAACGTTAACCAAGTTAAGTG	1.0348301541227585e-06	6.671825767143209e-08	7.33878224324091e-07	1.8167183139464097e-07	3.5124255918945033e-07	3.6832382677239544e-07	4.36386118976546e-07	6.881153600623436e-07	0.0	7.393729555414279e-08	0.0
GGGTGAAGGGGTAACTGGGTTGGATATACCTAAATTTCAAACTTATTTGCCT	0.0	0.0	0.0	0.0	2.8099404735225426e-07	0.0	8.72772237953092e-08	0.0	3.102248304823703e-07	0.0	0.0
TACCAAACACATAATCGTCTTTAACCCTGGCAAACGTTAACCAAGTTAAGTG	1.2736371127606338e-06	2.668730306859617e-07	3.261680997001157e-07	1.2111455426309397e-07	7.727336302172533e-07	5.893181228358326e-07	6.109405665671643e-07	2.0643460801870306e-07	0.0	0.0	9.260769279136241e-08
TCAGTAATTTGGAATCAAATTTGGGTCGACAAATTAAAAAGCATGTTATGTG	0.0	0.0	0.0	0.0	0.0	6.629828881903117e-07	1.2218811331297565e-06	6.193038240561092e-07	7.445395931574688e-07	1.4787459110871635e-07	9.260769279136241e-08
TAAGAAATATTTAAAACTTTTAACTTATCACAAGATTTAAATTTATTACGAC	0.0	1.2676468957527771e-06	1.4677564486505206e-06	9.08359156974361e-07	3.5124255918945033e-07	2.2099429606343725e-07	8.72772237953092e-08	0.0	0.0	0.0	0.0
AAGTTAAGATACAATCCAGTTTATACATCACAAGATTTAAATTTATTACGAC	4.139320616495778e-06	5.537615386721165e-06	2.446260747750868e-06	1.332260096898658e-06	3.5124255918945033e-07	0.0	0.0	0.0	0.0	0.0	0.0
TAATAAAATCAGAATACACTTACGATACCCTAACACGAAACTGCGTTCGGAC	6.368185563826887e-07	0.0	8.1542024924912e-08	0.0	1.404970236755488e-07	0.0	0.0	0.0	6.204496609647407e-08	0.0	0.0
CCGGCAAACAGCAAATTTTTTAGGGCACCCTAACACGAAACTGCGTTCGGAC	5.572162368351491e-07	6.004643190431222e-07	1.3046723988004629e-06	3.0278638565773494e-07	5.619880947033518e-07	5.156533574813536e-07	8.72772237953092e-08	2.0643460801870306e-07	4.963597287720125e-07	0.0	0.0
TTTAAAATAGGAAAACAAATTGAAGACATGGAACGAAAAACAAGTTTGATAA	1.0348301541227585e-06	1.2676468957527771e-06	9.785042990991779e-07	1.029473711238611e-06	9.83479165731155e-07	8.103124188992698e-07	4.36386118976546e-07	1.2386076481122184e-06	8.065845592543827e-07	0.0	4.63038463956812e-07
GAGAGAAAATAAAATGAGGTTTGGAGCATGGAACGAAAAACAAGTTTGATAA	9.55227834575219e-07	8.006190920567186e-07	9.785042990991779e-07	1.3928173740267368e-06	5.619880947033518e-07	8.103124188992698e-07	7.854950141577828e-07	1.1697961121117079e-06	3.722697965792842e-07	0.0	2.778230783745175e-07
TTGAGACCACGGAAAGCTATTTAGTCCTGGCAAACGTTAACCAAGTTAAGTG	0.0	0.0	0.0	0.0	0.0	0.0	0.0	0.0	0.0	2.218118866619976e-07	3.704307711656647e-07
ATCATAAATGGGAAATGATTTAAATATACCTAAATTTCAAACTTATTTGCCT	0.0	8.673373497279175e-07	1.3862144237254916e-06	8.47801879842814e-07	6.322366065417045e-07	1.4732953070895817e-06	2.6183167138592757e-07	8.945499680810466e-07	8.065845592543827e-07	0.0	0.0
GAACGAAGGTAGAACTAGCTTGTATACATGGAACGAAAAACAAGTTTGATAA	1.8308533496052705e-06	1.1342103804138792e-06	8.1542024924912e-08	1.695603759690252e-06	1.264473213083409e-06	1.0313067149638589e-06	2.181930594877015e-06	1.582665328149114e-06	1.2408993219272826e-06	1.4787459110871635e-07	9.260769279136241e-08
TTGAGAACAAGTAAACTTATTTAGTACTGGCAAACGTTAACCAAGTTAAGTG	0.0	0.0	0.0	0.0	0.0	0.0	0.0	0.0	0.0	2.957491822163558e-07	9.260769279136241e-08
GTTTTTCAACAGAACTTCGTATAATGCGACAAATTAAAAAGCATGTTATGTG	3.1840927819134435e-07	6.671825767143209e-08	8.1542024924912e-08	6.055727713166259e-08	2.1074553551390154e-07	0.0	1.745544475906184e-07	6.881153600623435e-08	0.0	0.0	0.0
TACTGAAATCCTAAGATGATTAGTGGCATGGAACGAAAAACAAGTTTGATAA	3.263695101460983e-06	1.4678016687663737e-06	1.875466573275665e-06	1.3928173740267368e-06	9.132306538939589e-07	1.9152838992187596e-06	2.53103949006511e-06	3.4405768003117177e-06	1.3029442880307928e-06	2.218118866619976e-07	1.8521538558229452e-07
GAATTAACAATGAATCTGATTTGTAAACCCTAACACGAAACTGCGTTCGGAC	3.661706699198681e-06	3.7362224295987975e-06	3.5878490967012725e-06	4.7234676162676014e-06	4.636401781305834e-06	7.734800362226062e-06	6.371237337054143e-06	5.573734416510707e-06	3.102248304823703e-06	5.914983644337885e-07	1.018684620705847e-06
TACGCAATCGTCAAACGTATTTTGGCCTGGCAAACGTTAACCAAGTTAAGTG	0.0	0.0	0.0	0.0	0.0	2.2099429606343725e-07	0.0	0.0	0.0	0.0	0.0
ATCAGAAGAACGAATTTAGTTGTGATCATGGAACGAAAAACAAGTTTGATAA	2.308467266890508e-06	1.2009286380815785e-06	7.33878224324091e-07	8.47801879842814e-07	1.264473213083409e-06	2.946590614179163e-07	8.72772237953092e-08	6.881153600623435e-08	2.4817986438545645e-07	0.0	0.0
TCGTTAATACATAAGGGGTTTGATTTACCCTAACACGAAACTGCGTTCGGAC	1.8308533496052705e-06	1.1342103804138792e-06	1.7939245483506363e-06	2.0589474224818463e-06	9.132306538939589e-07	1.620624837803147e-06	1.0473266855437103e-06	9.63361504087281e-07	5.584046948678268e-07	7.393729555414279e-08	1.8521538558229452e-07
TTGTAAATAACAAATATAATTCGCAACGACAAATTAAAAAGCATGTTATGTG	2.467671905985587e-06	2.868885079873213e-06	3.9140171963896956e-06	2.664520193797316e-06	3.3016800563806017e-06	4.1252268598531325e-06	3.0547028328301065e-06	3.5781998723241865e-06	2.667933542154102e-06	1.4787459110871635e-07	3.704307711656647e-07
ATTATAATACGTAAAACCTTTGCTATCATGGAACGAAAAACAAGTTTGATAA	0.0	0.0	0.0	0.0	0.0	0.0	2.6183167138592757e-07	0.0	0.0	7.393729555414279e-08	0.0
TGCTCAAGATACAATGGTATTTTTGTCGACAAATTAAAAAGCATGTTATGTG	4.776139172876095e-07	1.0674921227426801e-06	1.6308404985005786e-07	9.08359156974361e-07	5.619880947033518e-07	6.629828881903117e-07	5.236633427718551e-07	2.752461440249374e-07	5.584046948678268e-07	0.0	0.0
CGAAAAACTGTGAAGCTACTTTCGGTCATGGAACGAAAAACAAGTTTGATAA	5.572162368351491e-07	4.670278036995581e-07	4.892521495490043e-07	3.63343662790438e-07	7.024851183800574e-07	1.178636245673969e-06	1.0473266855437103e-06	8.257384320748122e-07	2.4817986438545645e-07	0.0	0.0
CAACGAACACAGAACCCCTTTCGGTCCATGGAACGAAAAACAAGTTTGATAA	1.0348301541227585e-06	4.670278036995581e-07	4.892521495490043e-07	1.332260096898658e-06	9.83479165731155e-07	1.399630541738558e-06	1.5709900283178518e-06	8.257384320748122e-07	8.686295253512965e-07	1.4787459110871635e-07	0.0
TTACAAACAGATAATCCAATTTGCCATACCTAAATTTCAAACTTATTTGCCT	5.572162368351491e-07	6.004643190431222e-07	2.4462607477508675e-07	3.63343662790438e-07	4.917395828661558e-07	7.366476535447908e-08	0.0	1.376230720124687e-07	6.204496609647407e-08	0.0	1.8521538558229452e-07
ATTAGAAATAACAATAAACTTCCGTTCATGGAACGAAAAACAAGTTTGATAA	1.1144324736702983e-06	8.006190920567186e-07	8.969622741741488e-07	1.2717028197705791e-06	1.5454672604391337e-06	1.3259657763760162e-06	1.0473266855437103e-06	1.8579114721740514e-06	4.3431476267509854e-07	2.957491822163558e-07	9.260769279136241e-08
ATTGAAATCCTAAAGCTTTTTTTAAACATGGAACGAAAAACAAGTTTGATAA	3.980115977388839e-07	2.668730306859617e-07	6.523361993990621e-07	4.84458217053532e-07	2.1074553551390154e-07	5.156533574813536e-07	2.6183167138592757e-07	7.56926896068578e-07	3.722697965792842e-07	1.4787459110871635e-07	0.0
TTGTGAACACGGAACGGGATTTTGTCCTGGCAAACGTTAACCAAGTTAAGTG	0.0	0.0	0.0	0.0	0.0	0.0	0.0	0.0	0.0	8.133102510957861e-07	1.296507699082516e-06
AAGTGAACCTTAAAGTCTGTTTCTAGTACCTAAATTTCAAACTTATTTGCCT	2.3880695864380474e-07	5.337460613707569e-07	1.3862144237254916e-06	7.87244602711267e-07	6.322366065417045e-07	8.83977184253749e-07	1.745544475906184e-07	3.440576800311718e-07	2.4817986438545645e-07	0.0	0.0
GATGCAACGTGGAATAATCTTATAAACGACAAATTAAAAAGCATGTTATGTG	0.0	5.337460613707569e-07	2.3647187228258384e-06	5.45015494185079e-07	1.1239761894078604e-06	2.946590614179163e-07	6.982177903624736e-07	8.945499680810466e-07	3.102248304823703e-07	0.0	9.260769279136241e-08
ACGTGAAGGATTAACGGTGTTGTACTATCACAAGATTTAAATTTATTACGAC	8.756255150264934e-07	1.334365153423976e-07	8.1542024924912e-08	6.055727713166259e-08	7.024851183800573e-08	7.366476535447908e-08	0.0	1.376230720124687e-07	0.0	0.0	0.0
GACGTAAACGGGAAGTACCTTGTGGGCTGGCAAACGTTAACCAAGTTAAGTG	1.7512510300577307e-06	1.8681112147935665e-06	1.7123825234256073e-06	1.150588265501705e-06	1.1239761894078604e-06	8.103124188992698e-07	1.3964355807295194e-06	7.56926896068578e-07	7.445395931574688e-07	0.0	9.260769279136241e-08
GAGGGAAGATATAAATCATTTCATGACGACAAATTAAAAAGCATGTTATGTG	0.0	0.0	0.0	0.0	0.0	0.0	0.0	0.0	0.0	0.0	1.8521538558229452e-07
CCGGAAACAAGGAAGCCGGTTGCATACATGGAACGAAAAACAAGTTTGATAA	3.1840927819134435e-07	3.3359128835716047e-07	1.0600463240242066e-06	1.150588265501705e-06	4.917395828661558e-07	5.156533574813536e-07	0.0	6.881153600623436e-07	1.861348982896421e-07	7.393729555414279e-08	0.0
ACCTAAAAACTGAATATTTTTCGTCACGACAAATTAAAAAGCATGTTATGTG	3.980115977388839e-07	1.334365153423976e-07	2.4462607477508675e-07	0.0	0.0	0.0	0.0	0.0	0.0	0.0	0.0
TAGGAAAAAGGCAAACCTGTTAGCGGCGACAAATTAAAAAGCATGTTATGTG	1.194034793213094e-06	2.668730306859617e-07	5.707941744740332e-07	6.05572771316626e-07	0.0	1.4732953070895816e-07	4.36386118976546e-07	2.0643460801870306e-07	0.0	0.0	0.0
AGCCAAAATTAAAAAGTTTTTAGGTCCTGGCAAACGTTAACCAAGTTAAGTG	7.960231954789539e-07	6.004643190431222e-07	1.1415883489492356e-06	1.090030988370158e-06	6.322366065417045e-07	7.366476535447909e-07	7.854950141577828e-07	7.56926896068578e-07	4.3431476267509854e-07	0.0	1.8521538558229452e-07
TCCTTAATTGTAAAAGCACTTATCCGCTGGCAAACGTTAACCAAGTTAAGTG	3.9005136578412994e-06	3.4026311412428037e-06	4.566353395789927e-06	4.1178948449521315e-06	6.462863089089125e-06	7.145482239383319e-06	5.1493562039243855e-06	5.711357488523176e-06	3.7847429318853573e-06	3.6968647777071396e-07	1.8521538558229453e-06
AGTCTAATAATGAAAGGATTTGCCAACGACAAATTAAAAAGCATGTTATGTG	1.3532394323200329e-06	1.0007738650714813e-06	4.892521495490043e-07	6.05572771316626e-07	2.1074553551390154e-07	2.946590614179163e-07	6.982177903624736e-07	2.0643460801870306e-07	0.0	0.0	0.0
CAGTAAAAGATGAATTTAATTAGGCACATGGAACGAAAAACAAGTTTGATAA	3.980115977388839e-07	4.670278036995581e-07	4.0771012462397536e-07	9.68916434107064e-07	1.756212795953035e-06	1.0313067149638589e-06	7.854950141577828e-07	2.752461440249374e-07	1.2408993219272823e-07	1.4787459110871635e-07	0.0
ACATAAACCAAAAAGCAAATTCATTCCATGGAACGAAAAACAAGTTTGATAA	2.5472742255331265e-06	1.4678016687663737e-06	1.223130373875434e-06	1.332260096898658e-06	1.8264613077832907e-06	1.399630541738558e-06	2.618316713859276e-06	2.339592224211968e-06	8.686295253512965e-07	2.957491822163558e-07	2.778230783745175e-07
CATAGAAAATCAAAAATAATTCTCTCATCACAAGATTTAAATTTATTACGAC	2.3880695864380474e-07	6.004643190431222e-07	0.0	0.0	0.0	0.0	0.0	0.0	0.0	0.0	0.0
ATACGAAGCTATAATGCTGTTCATAAATCACAAGATTTAAATTTATTACGAC	3.263695101460983e-06	2.401857276174821e-06	1.4677564486505206e-06	4.23900939921985e-07	7.024851183800573e-08	0.0	8.72772237953092e-08	0.0	0.0	0.0	0.0
TTGTAAACCAGAAAATTTGTTGGATGCATGGAACGAAAAACAAGTTTGATAA	9.55227834575219e-07	4.670278036995581e-07	7.33878224324091e-07	3.0278638565773494e-07	2.8099404735225426e-07	6.629828881903117e-07	4.36386118976546e-07	4.816807520436406e-07	3.102248304823703e-07	7.393729555414279e-08	0.0
GGGTTAATCATCAAAGTCGTTTGCCCCGACAAATTAAAAAGCATGTTATGTG	4.218922936043318e-06	2.7354485645308153e-06	2.935512897301041e-06	3.512322073636662e-06	5.409135411519617e-06	4.051562094502109e-06	3.578366175606534e-06	4.19750369638602e-06	2.1095288472774795e-06	3.6968647777071396e-07	6.482538495401822e-07
AATCAAAACATGAATGGCCTTTTATACGACAAATTAAAAAGCATGTTATGTG	0.0	0.0	0.0	0.0	4.917395828661558e-07	3.6832382677239544e-07	6.109405665671643e-07	5.504922880498748e-07	2.4817986438545645e-07	7.393729555414279e-08	0.0
CACTCAATAGGAAAGGAAATTTAGGAACCGCAAAACTGAAGAATATTCCCCG	0.0	0.0	4.892521495490043e-07	0.0	0.0	0.0	0.0	6.881153600623435e-08	6.204496609647407e-08	0.0	0.0
CGAGAAAACATAAAACGTGTTGAGAACATGGAACGAAAAACAAGTTTGATAA	0.0	0.0	0.0	0.0	2.8099404735225426e-07	0.0	0.0	1.376230720124687e-07	0.0	0.0	0.0
TCTGAAAATATAAATTATTTTGAGTTCGACAAATTAAAAAGCATGTTATGTG	0.0	2.0015477301476286e-07	9.785042990991779e-07	4.84458217053532e-07	2.8099404735225426e-07	5.156533574813536e-07	8.72772237953092e-08	9.63361504087281e-07	6.204496609647406e-07	1.4787459110871635e-07	0.0
ATCATAACGATTAAAACTTTTGTAGCCGACAAATTAAAAAGCATGTTATGTG	9.55227834575219e-07	1.2009286380815785e-06	1.3862144237254916e-06	1.3928173740267368e-06	9.83479165731155e-07	1.9889486645697834e-06	2.618316713859276e-06	4.059880624373551e-06	1.675214084607878e-06	3.6968647777071396e-07	1.8521538558229452e-07
TTGAGAACACCGCACGGTACTTAGTCCTGGCAAACGTTAACCAAGTTAAGTG	0.0	0.0	0.0	0.0	0.0	0.0	0.0	0.0	0.0	0.0	3.704307711656647e-07
CGTACAAACCGTAATACATTTCCATGCGACAAATTAAAAAGCATGTTATGTG	1.3532394323200329e-06	1.0007738650714813e-06	1.5492984735755496e-06	1.150588265501705e-06	1.5454672604391337e-06	2.799261083477116e-06	4.451138413559626e-06	3.234142192298738e-06	5.584046948678268e-07	1.4787459110871635e-07	3.704307711656647e-07
ACCCGAAGTCACAAAGGAGTTTGATCCATGGAACGAAAAACAAGTTTGATAA	5.572162368351491e-06	4.269968490968388e-06	2.5278027726758968e-06	3.875665736428256e-06	5.900874994389243e-06	4.346221155917721e-06	4.451138413559626e-06	5.023242128460832e-06	2.667933542154102e-06	6.654356599870698e-07	1.5743307774527305e-06
TTCAAAATCGCTAACTAATTTTGATTACCCTAACACGAAACTGCGTTCGGAC	3.980115977388839e-07	3.3359128835716047e-07	3.261680997001157e-07	5.45015494185079e-07	7.024851183800574e-07	7.366476535447908e-08	0.0	0.0	0.0	0.0	0.0
TTGAGAAAATGTAACGGTATTTAGTCCTGGCAAACGTTAACCAAGTTAAGTG	0.0	0.0	0.0	0.0	0.0	0.0	0.0	0.0	0.0	3.6968647777071396e-07	1.8521538558229452e-07
GTATCAAATCCTAAAGACGTTACTAACATGGAACGAAAAACAAGTTTGATAA	2.3880695864380474e-07	4.670278036995581e-07	5.707941744740332e-07	6.055727713166259e-08	0.0	0.0	0.0	0.0	0.0	0.0	0.0
CGCTCAATCATTAAGTACCTTTTACATACCTAAATTTCAAACTTATTTGCCT	0.0	5.337460613707569e-07	8.969622741741488e-07	1.029473711238611e-06	2.8099404735225426e-07	2.2099429606343725e-07	0.0	2.752461440249374e-07	0.0	0.0	0.0
AAAGAAATTGGAAATGTGTTTATAAGTACCTAAATTTCAAACTTATTTGCCT	4.776139172876095e-07	6.004643190431222e-07	1.4677564486505206e-06	4.84458217053532e-07	1.404970236755488e-07	1.4732953070895816e-07	4.36386118976546e-07	6.193038240561092e-07	4.3431476267509854e-07	0.0	0.0
AACGCAAAGTCTAATAGAGTTCTGACTACCTAAATTTCAAACTTATTTGCCT	6.368185563826887e-07	2.0015477301476286e-07	6.523361993990621e-07	0.0	2.1074553551390154e-07	4.419885921268745e-07	6.109405665671643e-07	5.504922880498748e-07	6.824946270616545e-07	0.0	9.260769279136241e-08
TGAAGAATGGCCAACCATGTTAGACTCATGGAACGAAAAACAAGTTTGATAA	7.482618037504301e-06	6.004643190431221e-06	5.218689595190158e-06	3.754551182160538e-06	5.057892852333636e-06	5.303863105527101e-06	9.949603512660678e-06	5.229676736473811e-06	3.102248304823703e-06	2.957491822163558e-07	8.334692351224768e-07
GATAGAAGACTAAACGCGATTCGTTACTGGCAAACGTTAACCAAGTTAAGTG	0.0	2.668730306859617e-07	0.0	0.0	0.0	0.0	0.0	0.0	0.0	0.0	0.0
CCAACAATTTTCAAAGAATTTCTCAATACCTAAATTTCAAACTTATTTGCCT	6.368185563826887e-07	9.340556073991162e-07	9.785042990991779e-07	1.695603759690252e-06	7.727336302172533e-07	1.7679543685051943e-06	5.236633427718551e-07	5.504922880498748e-07	4.963597287720125e-07	7.393729555414279e-08	2.778230783745175e-07
GCCCCTAAGGGCGAAGTCAATTATTGCGACAAATTAAAAAGCATGTTATGTG	0.0	0.0	0.0	0.0	0.0	0.0	0.0	2.0643460801870306e-07	0.0	0.0	0.0
CGGTAAATTAAAAAGAGTCTTTTCGCATCACAAGATTTAAATTTATTACGAC	0.0	4.670278036995581e-07	7.33878224324091e-07	2.4222910852618794e-07	2.8099404735225426e-07	0.0	0.0	0.0	0.0	0.0	0.0
TCTGCAAGATTTAAATATTTTCGTAGCGACAAATTAAAAAGCATGTTATGTG	3.3432974210085225e-06	4.470123263981984e-06	4.32172732101484e-06	4.057337567824053e-06	2.9504374971946216e-06	3.830567798437519e-06	2.181930594877015e-06	3.1653306562867806e-06	1.8613489828964208e-06	6.654356599870698e-07	1.8521538558229452e-07
CATAAAATTGAGAACACTTTTGAATTCGACAAATTAAAAAGCATGTTATGTG	7.960231954789539e-07	1.2009286380815785e-06	1.3862144237254916e-06	1.090030988370158e-06	3.5124255918945033e-07	5.893181228358326e-07	8.72772237953092e-08	5.504922880498748e-07	1.861348982896421e-07	7.393729555414279e-08	0.0
TTTAGAACACGGAACGTTATTTTGTACTGGCAAACGTTAACCAAGTTAAGTG	0.0	0.0	0.0	0.0	0.0	0.0	0.0	0.0	0.0	2.218118866619976e-07	1.8521538558229452e-07
ATCCTAACGCACAAATCCGTTCGGACACCGCAAAACTGAAGAATATTCCCCG	0.0	0.0	4.892521495490043e-07	0.0	0.0	0.0	0.0	0.0	0.0	0.0	0.0
GTGACAATCACGAATGACGTTAAAACCGACAAATTAAAAAGCATGTTATGTG	5.3333554097088725e-06	5.137305840693972e-06	3.75093314655133e-06	3.0278638565773495e-06	2.318200890652917e-06	4.714544982684357e-06	5.7602967704949794e-06	2.8212729762613328e-06	1.923393948988937e-06	1.4787459110871635e-07	3.704307711656647e-07
GGGACAAGGACGAAGGATGTTGGTGGCATGGAACGAAAAACAAGTTTGATAA	1.2736371127606338e-06	1.1342103804138792e-06	4.0771012462397536e-07	1.150588265501705e-06	1.4049702367554877e-06	3.6832382677239544e-07	1.745544475906184e-07	6.881153600623435e-08	2.4817986438545645e-07	0.0	9.260769279136241e-08
GATGCAAACGTGAATGAATTTTTCGTAACAAAACATAAAACACAGTTACCAA	0.0	0.0	3.261680997001157e-07	0.0	7.024851183800573e-08	0.0	0.0	0.0	0.0	0.0	0.0
TTGTTAACGAGAAAATACATTCATCACATGGAACGAAAAACAAGTTTGATAA	1.194034793213094e-06	2.0682659878188273e-06	1.957008598200694e-06	1.574489205422534e-06	1.756212795953035e-06	8.103124188992698e-07	1.3964355807295194e-06	6.193038240561092e-07	1.0547644236398392e-06	7.393729555414279e-08	1.8521538558229452e-07
TGACTAAATGGAAACAGCGTTGTTCGCATGGAACGAAAAACAAGTTTGATAA	1.194034793213094e-06	1.0007738650714813e-06	3.261680997001157e-07	4.23900939921985e-07	7.024851183800574e-07	4.419885921268745e-07	1.3964355807295194e-06	6.881153600623435e-08	6.204496609647406e-07	1.4787459110871635e-07	3.704307711656647e-07
AGCTAAAGCATAAATGTGTTTACTAACTGGCAAACGTTAACCAAGTTAAGTG	4.139320616495778e-06	4.536841521653183e-06	5.463315669965245e-06	3.815108459300177e-06	8.921561003425689e-06	5.893181228358327e-06	8.204059036754492e-06	5.573734416510707e-06	4.591327491143039e-06	7.393729555414279e-07	1.018684620705847e-06
TCTGAAATATACAAAGAGTTTATCTGCGACAAATTAAAAAGCATGTTATGTG	3.980115977388839e-07	5.337460613707569e-07	2.4462607477508675e-07	8.47801879842814e-07	1.4049702367554877e-06	6.629828881903117e-07	6.109405665671643e-07	7.56926896068578e-07	7.445395931574688e-07	0.0	9.260769279136241e-08
GAATAAACGTCAAAACGCGTTAAACGCGACAAATTAAAAAGCATGTTATGTG	1.5124440714151118e-06	1.1342103804138792e-06	7.33878224324091e-07	1.332260096898658e-06	1.6859642841112123e-06	2.504602022049985e-06	3.9274750707831985e-06	2.2019691521994993e-06	9.306744914471109e-07	1.4787459110871635e-07	4.63038463956812e-07
CCAATAAAAAAAAAAATAATTACAAATACCTAAATTTCAAACTTATTTGCCT	0.0	0.0	2.4462607477508675e-07	6.055727713166259e-08	0.0	7.366476535447908e-08	0.0	0.0	1.2408993219272823e-07	0.0	0.0
TTAAGAACTGATAACGTATTTGCGACCGACAAATTAAAAAGCATGTTATGTG	6.368185563826888e-06	6.6051075094720105e-06	2.446260747750868e-06	5.510712218978868e-06	3.9339166629223065e-06	5.819516463007303e-06	4.538415637353792e-06	5.436111344498238e-06	2.729978508246618e-06	4.436237733250721e-07	2.778230783745175e-07
AGGTTAACACGTAACAGGCTTATGGACGACAAATTAAAAAGCATGTTATGTG	3.661706699198681e-06	2.935603337544412e-06	3.3432230219261856e-06	3.0278638565773495e-06	4.425656245791932e-06	3.5359087370219065e-06	4.8875245325418875e-06	4.472749840410957e-06	4.281102660658469e-06	5.175610688794303e-07	6.482538495401822e-07
TAAACAAACTATAATCATTTTTCCGGCGACAAATTAAAAAGCATGTTATGTG	0.0	2.0015477301476286e-07	0.0	0.0	0.0	3.6832382677239544e-07	8.72772237953092e-08	0.0	0.0	0.0	0.0
CATCAAAGCCGTAACTTGATTAACTCCGACAAATTAAAAAGCATGTTATGTG	0.0	0.0	0.0	0.0	2.1074553551390154e-07	0.0	0.0	0.0	0.0	0.0	0.0
GTTCCAAAGATTAATGAGGTTTGTGCTACCTAAATTTCAAACTTATTTGCCT	1.194034793213094e-06	1.0007738650714813e-06	8.154202492491198e-07	7.87244602711267e-07	9.83479165731155e-07	1.4732953070895817e-06	1.745544475906184e-06	6.193038240561092e-07	8.686295253512965e-07	0.0	9.260769279136241e-08
AGTCCAAGATCGAAGAGAATTGTTTTCGACAAATTAAAAAGCATGTTATGTG	2.3880695864380474e-07	0.0	1.6308404985005786e-07	0.0	0.0	0.0	0.0	0.0	0.0	0.0	0.0
AAGGGAAACGGTAATGTACTTTGCTATACCTAAATTTCAAACTTATTTGCCT	0.0	2.0015477301476286e-07	0.0	0.0	0.0	0.0	0.0	0.0	0.0	0.0	0.0
ATCACAAGGCAGAAGAGGTTTGGTCAATCACAAGATTTAAATTTATTACGAC	5.572162368351491e-07	0.0	0.0	0.0	0.0	0.0	0.0	0.0	0.0	0.0	0.0
GGCCAAACAACAAACCAAATTAGCGGCATGGAACGAAAAACAAGTTTGATAA	6.6069925224695055e-06	4.603559779324382e-06	4.4032693459398685e-06	4.965696724791478e-06	6.954602671958751e-06	4.714544982684357e-06	3.6656433994007e-06	5.298488272485769e-06	2.357708711669533e-06	4.436237733250721e-07	5.556461567479593e-07
TTGAGAACACGGAACGCTTTTATGTCCATGGAACGAAAAACAAGTTTGATAA	0.0	0.0	0.0	0.0	0.0	0.0	0.0	0.0	0.0	0.0	1.8521538558229452e-07
TGTCAAAACATTAAGTTTTTTCTTTTCGACAAATTAAAAAGCATGTTATGTG	5.572162368351491e-07	1.5345199264375725e-06	3.3432230219261856e-06	3.148978410845068e-06	1.8967098196251138e-06	2.504602022049985e-06	8.72772237953092e-07	1.6514768641496245e-06	1.675214084607878e-06	7.393729555414279e-08	9.260769279136241e-08
TCTTGAAATACCAAGGTCTTTCAAGACGACAAATTAAAAAGCATGTTATGTG	5.572162368351491e-07	1.5345199264375725e-06	1.1415883489492356e-06	1.5139319282944551e-06	4.917395828661558e-07	1.9889486645697834e-06	7.854950141577828e-07	1.3074191841241766e-06	3.102248304823703e-07	7.393729555414279e-08	2.778230783745175e-07
ACATGAAGTATCAAATCATTTGTACAATCACAAGATTTAAATTTATTACGAC	2.7860811841757456e-06	3.0690398528868095e-06	8.154202492491198e-07	4.84458217053532e-07	7.024851183800573e-08	7.366476535447908e-08	0.0	0.0	0.0	7.393729555414279e-08	0.0
TACTTAATTTCCAATCAAATTGTTTACTGGCAAACGTTAACCAAGTTAAGTG	1.1144324736702983e-06	2.3351390185036223e-06	1.3046723988004629e-06	1.4533746511548156e-06	1.264473213083409e-06	1.841619133867736e-06	1.5709900283178518e-06	2.408403760223926e-06	9.92719457544025e-07	0.0	3.704307711656647e-07
GCCCTAAAATAGAAAAATGTTGGAAACGACAAATTAAAAAGCATGTTATGTG	0.0	2.0015477301476286e-07	4.0771012462397536e-07	0.0	0.0	0.0	0.0	0.0	0.0	0.0	0.0
CTTTCAACCTTGAAACATCTTAGAAGACCCTAACACGAAACTGCGTTCGGAC	9.393073706645252e-06	9.140401300977565e-06	7.828034392791084e-06	8.114675135636545e-06	1.201249552428082e-05	1.1123379568534403e-05	1.0822375750613769e-05	1.0046484256910216e-05	5.211777152101182e-06	8.133102510957861e-07	2.0373692414138454e-06
ATAGCAACATTCAAAAAGATTTAGTTCGACAAATTAAAAAGCATGTTATGTG	3.1840927819134435e-07	2.0015477301476286e-07	0.0	1.8167183139464097e-07	0.0	4.419885921268745e-07	0.0	2.752461440249374e-07	0.0	0.0	0.0
ATACAAACTAAAAAACATGTTCAATACGACAAATTAAAAAGCATGTTATGTG	0.0	0.0	3.261680997001157e-07	0.0	0.0	0.0	2.6183167138592757e-07	6.881153600623435e-08	1.2408993219272823e-07	0.0	0.0
ATTAGAAAATATAATTTAGTTTAAGGCATGGAACGAAAAACAAGTTTGATAA	4.776139172876095e-07	4.670278036995581e-07	1.0600463240242066e-06	9.68916434107064e-07	1.334721724925232e-06	1.2523010110249926e-06	4.36386118976546e-07	1.1697961121117079e-06	8.065845592543827e-07	2.218118866619976e-07	0.0
AGCTGAATAAATAATCACCTTCAATACGACAAATTAAAAAGCATGTTATGTG	0.0	4.670278036995581e-07	3.261680997001157e-07	6.055727713166259e-08	0.0	0.0	8.72772237953092e-08	0.0	0.0	0.0	0.0
AGCTAAAGTATGAAATTACTTCGGCCCGACAAATTAAAAAGCATGTTATGTG	0.0	0.0	0.0	2.4222910852618794e-07	0.0	0.0	0.0	0.0	0.0	0.0	0.0
TAGCAAACCGCGAAGTAAATTGAAGTTACCTAAATTTCAAACTTATTTGCCT	4.776139172876095e-07	4.003095460283593e-07	1.3862144237254916e-06	3.63343662790438e-07	2.1074553551390154e-07	5.156533574813536e-07	1.745544475906184e-07	6.881153600623435e-08	1.861348982896421e-07	0.0	0.0
TCGGGAAGATAGAACACTGTTGCATGTACCTAAATTTCAAACTTATTTGCCT	4.776139172876095e-07	6.671825767143209e-07	8.1542024924912e-08	2.4222910852618794e-07	1.404970236755488e-07	2.2099429606343725e-07	4.36386118976546e-07	1.376230720124687e-07	0.0	0.0	0.0
TTCGAAACTCGGAATTAGATTTACAGCGACAAATTAAAAAGCATGTTATGTG	2.3880695864380474e-07	4.670278036995581e-07	1.6308404985005786e-07	3.0278638565773494e-07	2.8099404735225426e-07	2.2099429606343725e-07	1.2218811331297565e-06	2.752461440249374e-07	6.204496609647406e-07	0.0	2.778230783745175e-07
GCGGTAAACCAAAATTCAATTCACAGCGACAAATTAAAAAGCATGTTATGTG	5.0149461315187134e-06	3.6027859142564e-06	3.5878490967012725e-06	4.905139447663399e-06	6.252117553575223e-06	3.5359087370219065e-06	3.9274750707831985e-06	4.059880624373551e-06	2.729978508246618e-06	2.218118866619976e-07	4.63038463956812e-07
GCGTGAAGTCCTAATAAGCTTATACTCATGGAACGAAAAACAAGTTTGATAA	2.2288649473429683e-06	1.334365153423976e-06	1.7939245483506363e-06	2.6039629166576767e-06	2.669443449838897e-06	2.2099429606343724e-06	2.7928711614476085e-06	2.064346080187031e-06	1.5511241524118516e-06	2.957491822163558e-07	5.556461567479593e-07
CACCTAAGCGCTAAAGTTTTTTTAGAAACAAAACATAAAACACAGTTACCAA	9.55227834575219e-07	1.0674921227426801e-06	2.6908868225259547e-06	3.2095356879731463e-06	2.107455355139015e-06	2.2836077259853958e-06	1.0473266855437103e-06	2.408403760223926e-06	1.0547644236398392e-06	7.393729555414279e-08	2.778230783745175e-07
ATTGGAAACGCTAATGGTGTTAATTACATGGAACGAAAAACAAGTTTGATAA	2.308467266890508e-06	1.8681112147935665e-06	3.2616809970011567e-06	3.754551182160538e-06	3.161183032708523e-06	2.4309372566989614e-06	2.181930594877015e-06	1.7890999361620932e-06	1.4890791863193356e-06	3.6968647777071396e-07	5.556461567479593e-07
TGACCAAAGAAAAATTTTTTTAAGCATACCTAAATTTCAAACTTATTTGCCT	0.0	3.3359128835716047e-07	2.4462607477508675e-07	7.87244602711267e-07	3.5124255918945033e-07	9.576419496093798e-07	4.36386118976546e-07	5.504922880498748e-07	2.4817986438545645e-07	0.0	0.0
CCAGTAAAAAACAAGTTCTTTCTAGAACCCTAACACGAAACTGCGTTCGGAC	4.776139172876095e-07	2.134984245490026e-06	1.3862144237254916e-06	1.090030988370158e-06	2.107455355139015e-06	1.6942896031541705e-06	1.1346039093390196e-06	1.1009845760997496e-06	1.1788543558347664e-06	0.0	9.260769279136241e-08
TTAAAAAAGGTCAAGAAGCTTATATTCGACAAATTAAAAAGCATGTTATGTG	0.0	0.0	6.523361993990621e-07	3.63343662790438e-07	7.024851183800573e-08	7.366476535447908e-08	0.0	0.0	0.0	7.393729555414279e-08	0.0
GCGGAAAGGCGGAAATATTTTTCATATACCTAAATTTCAAACTTATTTGCCT	0.0	0.0	0.0	0.0	0.0	3.6832382677239544e-07	0.0	1.376230720124687e-07	0.0	0.0	0.0
TCATTAACGCATAAGCATATTGGCCGCGACAAATTAAAAAGCATGTTATGTG	1.194034793213094e-06	3.3359128835716047e-07	4.892521495490043e-07	5.45015494185079e-07	3.5124255918945033e-07	4.419885921268745e-07	4.36386118976546e-07	5.504922880498748e-07	8.065845592543827e-07	1.4787459110871635e-07	1.8521538558229452e-07
CTGCCAAAGTAGAAAATTCTTCAATATACATAACAAAAAAATCGATTGACAC	0.0	0.0	0.0	0.0	0.0	0.0	0.0	0.0	0.0	2.218118866619976e-07	0.0
CTTGTAACTTGGAATTAGGTTAGGATCGACAAATTAAAAAGCATGTTATGTG	1.4328417518675724e-06	1.0674921227426801e-06	4.892521495490043e-07	1.3928173740267368e-06	1.756212795953035e-06	1.1049714803183382e-06	1.3091583569239228e-06	6.193038240561092e-07	4.3431476267509854e-07	1.4787459110871635e-07	3.704307711656647e-07
TCTCCAAATGCGAATCAGATTATAGCACCCTAACACGAAACTGCGTTCGGAC	1.504483839457986e-05	1.280990547287017e-05	8.643454642041372e-06	8.659690629823937e-06	1.1029016358564702e-05	8.545112781121876e-06	1.256792022647423e-05	6.330661312573561e-06	3.4745181014007883e-06	9.611848422045024e-07	1.1112923134916156e-06
TTCGCAACCTCAAATTCGATTCCAAATACCTAAATTTCAAACTTATTTGCCT	2.3880695864380474e-07	7.339008343855198e-07	4.892521495490043e-07	3.0278638565773494e-07	7.024851183800573e-08	1.4732953070895816e-07	8.72772237953092e-08	6.881153600623435e-08	6.204496609647407e-08	0.0	0.0
TTAAAAAAAAATAATCATGTTTATTCCATGGAACGAAAAACAAGTTTGATAA	7.960231954789539e-07	6.671825767143209e-07	5.707941744740332e-07	1.5139319282944551e-06	1.0537276775695076e-06	9.576419496093798e-07	4.36386118976546e-07	4.128692160374061e-07	2.4817986438545645e-07	0.0	0.0
TAGCAAAGTTTAAAAGAAATTCTGACCATGGAACGAAAAACAAGTTTGATAA	1.2736371127606338e-06	7.339008343855198e-07	4.0771012462397536e-07	9.68916434107064e-07	1.4049702367554877e-06	1.2523010110249926e-06	1.3964355807295194e-06	1.8579114721740514e-06	4.3431476267509854e-07	0.0	9.260769279136241e-08
TGCTGAATCTCCAATGGCGTTGTAGGTACCTAAATTTCAAACTTATTTGCCT	0.0	2.0015477301476286e-07	8.1542024924912e-08	0.0	0.0	0.0	0.0	0.0	0.0	0.0	0.0
ACCAGAAAATCCAATTGTGTTGAGCGTACCTAAATTTCAAACTTATTTGCCT	1.194034793213094e-06	4.670278036995581e-07	1.1415883489492356e-06	6.05572771316626e-07	1.4752187485973108e-06	8.103124188992698e-07	6.982177903624736e-07	1.376230720124687e-07	9.306744914471109e-07	0.0	0.0
ATTGAAATCAGCAAGCATTTTCGCATCTGGCAAACGTTAACCAAGTTAAGTG	0.0	0.0	3.261680997001157e-07	7.2668732557972e-07	5.619880947033518e-07	5.156533574813536e-07	6.109405665671643e-07	5.504922880498748e-07	2.4817986438545645e-07	0.0	0.0
ATGTAAACTACTAAATATATTTATAATACCTAAATTTCAAACTTATTTGCCT	0.0	0.0	4.0771012462397536e-07	6.055727713166259e-08	0.0	0.0	0.0	0.0	0.0	0.0	0.0
AGGCGAACGGAAAATGGGTTGGGGAATACCTAAATTTCAAACTTATTTGCCT	0.0	0.0	0.0	0.0	2.1074553551390154e-07	7.366476535447908e-08	0.0	1.376230720124687e-07	1.861348982896421e-07	0.0	0.0
AGCTTAATTGGTAATTCCATTTTCCGTACCTAAATTTCAAACTTATTTGCCT	6.368185563826887e-07	1.0674921227426801e-06	6.523361993990621e-07	8.47801879842814e-07	4.214910710278031e-07	1.4732953070895816e-07	5.236633427718551e-07	6.193038240561092e-07	0.0	0.0	0.0
ATATAAATGTAAAATTTGTTTTGATGCGACAAATTAAAAAGCATGTTATGTG	6.368185563826887e-07	1.2676468957527771e-06	1.3862144237254916e-06	8.47801879842814e-07	8.429821420556062e-07	6.629828881903117e-07	1.83282169970035e-06	8.257384320748122e-07	3.102248304823703e-07	1.4787459110871635e-07	9.260769279136241e-08
ACATAAACACTTAAGGAACTTGTTCGCATGGAACGAAAAACAAGTTTGATAA	2.2288649473429683e-06	1.6012381841087714e-06	6.523361993990621e-07	1.150588265501705e-06	2.0372068432971926e-06	1.7679543685051943e-06	2.705593937653442e-06	6.193038240561092e-07	1.861348982896421e-07	5.175610688794303e-07	9.260769279136241e-08
GTGTCAAACATCAAGTTTTTTTTTTATACCTAAATTTCAAACTTATTTGCCT	0.0	3.3359128835716047e-07	4.892521495490043e-07	4.23900939921985e-07	4.917395828661558e-07	7.366476535447908e-08	8.72772237953092e-08	1.376230720124687e-07	4.3431476267509854e-07	0.0	1.8521538558229452e-07
GCTCAAAAAACAAATTGTTTTTAGTCTGGCAAACGTACAATTCTATTTGCTT	2.2288649473429683e-06	2.6020120491884176e-06	2.6093447976009258e-06	3.148978410845068e-06	5.6198809470335186e-06	3.977897329139567e-06	6.458514560848309e-06	4.403938304398999e-06	7.0731261349976035e-06	1.2569340244208582e-06	8.334692351224768e-07
AAATGAAGACTGAATCAGCTTGGAAACTGGCAAACGTTAACCAAGTTAAGTG	1.7512510300577307e-06	3.0690398528868095e-06	1.223130373875434e-06	1.8167183139464098e-06	3.863668151092051e-06	3.6095735023729303e-06	3.491088951812368e-06	2.2019691521994993e-06	1.923393948988937e-06	7.393729555414279e-08	9.260769279136241e-08
TGCGCAATAGAGAAGAGGATTCCCGGCGACAAATTAAAAAGCATGTTATGTG	1.0348301541227585e-06	8.673373497279175e-07	1.1415883489492356e-06	2.0589474224818463e-06	1.756212795953035e-06	1.2523010110249926e-06	5.236633427718551e-07	4.128692160374061e-07	3.102248304823703e-07	0.0	9.260769279136241e-08
AGTGAAAATTCCAAGCTAATTGAGGTACCCTAACACGAAACTGCGTTCGGAC	4.059718296948239e-06	3.335912883571605e-06	2.5278027726758968e-06	2.3617338081338007e-06	2.73969196168072e-06	2.725596318114574e-06	2.8801483852417744e-06	2.1331576161989885e-06	1.1168093897312557e-06	1.4787459110871635e-07	2.778230783745175e-07
TCAGAAACAGTAAATTAAATTGTGTGCGACAAATTAAAAAGCATGTTATGTG	5.572162368351491e-07	2.668730306859617e-07	8.969622741741488e-07	3.0278638565773494e-07	3.5124255918945033e-07	5.893181228358326e-07	3.491088951812368e-07	7.56926896068578e-07	3.722697965792842e-07	7.393729555414279e-08	0.0
TTGGAAATCATTAAAGGTTTTCTTGGTACCTAAATTTCAAACTTATTTGCCT	0.0	4.003095460283593e-07	8.154202492491198e-07	1.029473711238611e-06	6.322366065417045e-07	2.2099429606343725e-07	5.236633427718551e-07	7.56926896068578e-07	4.963597287720125e-07	2.218118866619976e-07	0.0
TGGCAAATTTGTAATATGCTTGAACGTACCTAAATTTCAAACTTATTTGCCT	2.3880695864380474e-07	4.003095460283593e-07	1.6308404985005786e-07	3.0278638565773494e-07	2.1074553551390154e-07	7.366476535447908e-08	8.72772237953092e-08	0.0	2.4817986438545645e-07	0.0	0.0
ACCATAAGAGTTAATTGTATTATGAACGACAAATTAAAAAGCATGTTATGTG	2.2288649473429683e-06	2.134984245490026e-06	3.180138972076128e-06	2.2406192538660823e-06	1.8264613077832907e-06	1.7679543685051943e-06	2.618316713859276e-06	2.339592224211968e-06	8.065845592543827e-07	0.0	3.704307711656647e-07
GAAACACCGGCTAATTAGATTGAGCTTGGCAAACGTACAATTCTATTTGCTT	0.0	0.0	0.0	0.0	0.0	0.0	0.0	0.0	0.0	0.0	1.8521538558229452e-07
TTTTTAACGGCTAAGTGTGTTGATTAATCACAAGATTTAAATTTATTACGAC	2.865683503723285e-06	2.401857276174821e-06	1.875466573275665e-06	1.029473711238611e-06	1.4752187485973108e-06	9.576419496093798e-07	7.854950141577828e-07	3.440576800311718e-07	4.3431476267509854e-07	0.0	0.0
GTCATAAATCTCAAGCGAGTTAGCTGCGACAAATTAAAAAGCATGTTATGTG	8.676652830717395e-06	4.736996294666779e-06	5.381773645040216e-06	4.602353062011444e-06	5.6198809470335186e-06	5.598522166942714e-06	7.59311847019533e-06	4.816807520436405e-06	2.4197536777620485e-06	5.914983644337885e-07	9.26076927913624e-07
CTGAAAAAGCAGAACAATGTTTAGTCCTGGCAAACGTTAACCAAGTTAAGTG	2.7860811841757456e-06	2.6687303068596165e-06	2.120092648050752e-06	1.8772755910860489e-06	3.0909345208667e-06	4.272556390566697e-06	3.9274750707831985e-06	3.922257552361082e-06	1.923393948988937e-06	5.914983644337885e-07	7.408615423313294e-07
CGGTTAAAAAATAAAGTAATTTAAAATACCTAAATTTCAAACTTATTTGCCT	0.0	0.0	2.4462607477508675e-07	4.23900939921985e-07	0.0	0.0	0.0	0.0	0.0	0.0	0.0
CTTTAAGGCGTAAATTTATTGCTTAACATGGAACGAAAAACAAGTTTGATAA	0.0	2.0015477301476286e-07	8.1542024924912e-08	1.2111455426309397e-07	1.404970236755488e-07	7.366476535447908e-08	8.72772237953092e-08	0.0	6.204496609647407e-08	0.0	0.0
ACTACAACAGCAAAGGCGTTTGCCGGACCCTAACACGAAACTGCGTTCGGAC	7.960231954789539e-07	5.337460613707569e-07	4.892521495490043e-07	1.695603759690252e-06	1.264473213083409e-06	3.6832382677239544e-07	1.745544475906184e-06	1.4450422561366454e-06	4.963597287720125e-07	0.0	2.778230783745175e-07
TTGTCAATTACGAATAGCATTCGTACCGACAAATTAAAAAGCATGTTATGTG	3.1840927819134435e-07	3.3359128835716047e-07	8.1542024924912e-08	0.0	0.0	0.0	0.0	0.0	0.0	0.0	0.0
GAATGAATACGCAATGAGATTTCGACCATGGAACGAAAAACAAGTTTGATAA	1.3532394323200329e-06	1.0674921227426801e-06	0.0	0.0	2.8099404735225426e-07	8.103124188992698e-07	8.72772237953092e-07	6.881153600623436e-07	5.584046948678268e-07	0.0	9.260769279136241e-08
TACTAAATTAGCAATCGCATTAGGTAACCCTAACACGAAACTGCGTTCGGAC	2.3880695864380474e-07	2.0015477301476286e-07	1.6308404985005786e-07	2.4222910852618794e-07	4.214910710278031e-07	7.366476535447908e-08	1.745544475906184e-07	3.440576800311718e-07	6.204496609647407e-08	1.4787459110871635e-07	0.0
TCTTTAATTCATAAGCTTCTTCATAGCGACAAATTAAAAAGCATGTTATGTG	5.572162368351491e-07	5.337460613707569e-07	1.223130373875434e-06	7.2668732557972e-07	4.917395828661558e-07	8.83977184253749e-07	1.745544475906184e-07	2.0643460801870306e-07	2.4817986438545645e-07	7.393729555414279e-08	9.260769279136241e-08
CATTAAATAAATAATATGCTTAAGTTCATGGAACGAAAAACAAGTTTGATAA	0.0	3.3359128835716047e-07	1.6308404985005786e-07	1.8167183139464097e-07	7.024851183800573e-08	0.0	8.72772237953092e-08	4.816807520436406e-07	4.3431476267509854e-07	0.0	0.0
AATCGAACTCTAAAGTTGGTTTATCTATCACAAGATTTAAATTTATTACGAC	9.55227834575219e-07	6.004643190431222e-07	1.4677564486505206e-06	1.8167183139464097e-07	1.404970236755488e-07	0.0	0.0	0.0	0.0	0.0	0.0
GTGGCAATTAAGAATCTGGTTTTAGGCTGGCAAACGTTAACCAAGTTAAGTG	5.412957729256412e-06	7.339008343855197e-06	4.32172732101484e-06	5.268483110454992e-06	8.359572908714238e-06	9.723749026795845e-06	6.720346232242237e-06	7.156399744648373e-06	4.5292825250395285e-06	6.654356599870698e-07	2.0373692414138454e-06
AGTCCAAGTTCGAAGAGTGTTTCCGTTGGCAAACGTACAATTCTATTTGCTT	1.1303529375798062e-05	1.1008512515782796e-05	6.931072118615765e-06	6.5401859302140106e-06	6.392614577258869e-06	8.324118485057288e-06	1.0211435184054606e-05	8.46381892877255e-06	4.839507355524097e-06	7.393729555414279e-07	1.7595461630328737e-06
TGCCTAACAGTTAACCGCATTTAGATCGACAAATTAAAAAGCATGTTATGTG	6.368185563826887e-07	2.668730306859617e-07	1.6308404985005786e-07	1.8167183139464097e-07	0.0	0.0	0.0	0.0	0.0	0.0	0.0
CAGGCAATAAGCAAGAAGATTTCTTGCGACAAATTAAAAAGCATGTTATGTG	5.651764687899031e-06	5.27074235603637e-06	3.669391121626301e-06	4.78402489339568e-06	3.7934196392502277e-06	2.725596318114574e-06	2.53103949006511e-06	3.5781998723241865e-06	1.1788543558347664e-06	0.0	5.556461567479593e-07
GTCGTAAACCCAAACACGTTTAGTGGCATGGAACGAAAAACAAGTTTGATAA	0.0	2.0015477301476286e-07	8.1542024924912e-08	0.0	7.024851183800573e-08	0.0	0.0	6.881153600623435e-08	0.0	0.0	0.0
CGCCGAATCAATAAGGCCATTGTATTCATGGAACGAAAAACAAGTTTGATAA	0.0	0.0	0.0	3.0278638565773494e-07	0.0	1.4732953070895816e-07	0.0	2.0643460801870306e-07	0.0	7.393729555414279e-08	0.0
TAGTCAACTACAAATTACTTTCGTGATACCTAAATTTCAAACTTATTTGCCT	3.1840927819134435e-07	1.334365153423976e-07	1.6308404985005786e-07	3.0278638565773494e-07	2.1074553551390154e-07	0.0	8.72772237953092e-08	2.0643460801870306e-07	0.0	0.0	0.0
TAAGAAAACTACAATTATCTTCGACCACCGCAAAACTGAAGAATATTCCCCG	0.0	0.0	2.4462607477508675e-07	1.8167183139464097e-07	2.8099404735225426e-07	3.6832382677239544e-07	6.109405665671643e-07	3.440576800311718e-07	4.963597287720125e-07	0.0	0.0
TGCATAATTCGGAAGTTGCTTTTTATTACCTAAATTTCAAACTTATTTGCCT	0.0	0.0	0.0	0.0	2.1074553551390154e-07	0.0	8.72772237953092e-08	0.0	0.0	0.0	0.0
CCTTAAACTCTCACTTCTTTTGTAAACGACAAATTAAAAAGCATGTTATGTG	0.0	0.0	0.0	0.0	0.0	0.0	0.0	0.0	1.861348982896421e-07	0.0	0.0
TACATAACTGGAAATAGATTTATGAACATGGAACGAAAAACAAGTTTGATAA	0.0	0.0	0.0	0.0	0.0	0.0	6.982177903624736e-07	5.504922880498748e-07	1.861348982896421e-07	7.393729555414279e-08	9.260769279136241e-08
GCGGTAAAGAGAAACAATTTTACGGATACCTAAATTTCAAACTTATTTGCCT	6.368185563826887e-07	6.671825767143209e-07	5.707941744740332e-07	1.090030988370158e-06	9.83479165731155e-07	8.83977184253749e-07	7.854950141577828e-07	6.881153600623436e-07	4.963597287720125e-07	7.393729555414279e-08	9.260769279136241e-08
ATGGTAACGGGTAAAGAGTTTGAAAGTACCTAAATTTCAAACTTATTTGCCT	7.164208759314142e-07	4.670278036995581e-07	1.0600463240242066e-06	7.87244602711267e-07	6.322366065417045e-07	8.103124188992698e-07	2.6183167138592757e-07	8.257384320748122e-07	1.861348982896421e-07	7.393729555414279e-08	0.0
TCAAGAAGCCTGAAAGTACTTGATGCTACCTAAATTTCAAACTTATTTGCCT	6.368185563826887e-07	1.1342103804138792e-06	1.3046723988004629e-06	1.2111455426309398e-06	1.5454672604391337e-06	1.2523010110249926e-06	5.236633427718551e-07	4.816807520436406e-07	3.722697965792842e-07	0.0	9.260769279136241e-08
AATCTAATTTTGAAAGAGTTTGGGAACATGGAACGAAAAACAAGTTTGATAA	6.368185563826887e-07	4.670278036995581e-07	1.223130373875434e-06	1.2111455426309397e-07	6.322366065417045e-07	0.0	3.491088951812368e-07	1.376230720124687e-07	4.963597287720125e-07	0.0	9.260769279136241e-08
CGGACAAGCCCGAAGAGTGTTCGCTCCGACAAATTAAAAAGCATGTTATGTG	6.368185563826887e-07	5.337460613707569e-07	7.33878224324091e-07	9.08359156974361e-07	4.214910710278031e-07	1.0313067149638589e-06	7.854950141577828e-07	5.504922880498748e-07	2.4817986438545645e-07	7.393729555414279e-08	0.0
CAATTAATAAAAACGTTTCTACATACCTGGCAAACGTTAACCAAGTTAAGTG	0.0	0.0	0.0	3.0278638565773494e-07	7.024851183800573e-08	0.0	0.0	0.0	0.0	0.0	0.0
GTGAAAAATACTAAATAGATTATATGCATGGAACGAAAAACAAGTTTGATAA	2.3880695864380474e-07	6.671825767143209e-07	5.707941744740332e-07	4.84458217053532e-07	3.5124255918945033e-07	2.946590614179163e-07	0.0	1.376230720124687e-07	0.0	0.0	0.0
TGGTCAAATCGTAAGGACGTTGGAGTCTGGCAAACGTTAACCAAGTTAAGTG	9.55227834575219e-07	1.1342103804138792e-06	1.5492984735755496e-06	1.2111455426309398e-06	1.756212795953035e-06	1.399630541738558e-06	1.3091583569239228e-06	2.1331576161989885e-06	6.824946270616545e-07	7.393729555414279e-08	4.63038463956812e-07
ATTATAAGCCACAATGACGTTTCCGGTACCTAAATTTCAAACTTATTTGCCT	0.0	0.0	2.4462607477508675e-07	1.2111455426309397e-07	7.024851183800573e-08	2.2099429606343725e-07	0.0	2.0643460801870306e-07	0.0	0.0	0.0
TATTCAATACATAACAGAATTAGGATATCACAAGATTTAAATTTATTACGAC	8.756255150264934e-07	9.340556073991162e-07	8.969622741741488e-07	4.23900939921985e-07	7.024851183800573e-08	0.0	1.745544475906184e-07	0.0	0.0	0.0	0.0
TGCCTAAATCTAAACCACTTTTATGGACCGCAAAACTGAAGAATATTCCCCG	0.0	3.3359128835716047e-07	2.4462607477508675e-07	3.63343662790438e-07	0.0	0.0	0.0	0.0	0.0	0.0	0.0
CCCTCAATACGTAATAGCATTCGCAGCGACAAATTAAAAAGCATGTTATGTG	1.1144324736702983e-06	1.2676468957527771e-06	8.154202492491198e-07	1.6350464825506126e-06	7.024851183800574e-07	1.0313067149638589e-06	8.72772237953092e-07	4.128692160374061e-07	2.4817986438545645e-07	0.0	2.778230783745175e-07
CGCCTAAGGGTAAAGGCTCTTGGTTACGACAAATTAAAAAGCATGTTATGTG	0.0	0.0	0.0	3.63343662790438e-07	7.024851183800573e-08	6.629828881903117e-07	1.6582672521120179e-06	1.513853792137156e-06	5.584046948678268e-07	0.0	0.0
TAGTTAATGACGAAGAAACTTAAAATCATGGAACGAAAAACAAGTTTGATAA	3.980115977388839e-07	1.0007738650714813e-06	2.2831766979008095e-06	1.150588265501705e-06	8.429821420556062e-07	7.366476535447909e-07	3.491088951812368e-07	4.128692160374061e-07	6.204496609647406e-07	0.0	0.0
TTGATAAGCAGGAACTCACTTGTTTTCATGGAACGAAAAACAAGTTTGATAA	1.3532394323200329e-06	1.6679564417799702e-06	6.523361993990621e-07	1.574489205422534e-06	1.6859642841112123e-06	1.0313067149638589e-06	1.2218811331297565e-06	2.2707806882114573e-06	8.686295253512965e-07	1.4787459110871635e-07	4.63038463956812e-07
TATGCGAGGGAAAAGTGGTTTGCCCTCGACAAATTAAAAAGCATGTTATGTG	0.0	2.0015477301476286e-07	0.0	0.0	0.0	0.0	0.0	0.0	0.0	0.0	0.0
TCTCTAAATGTGAATGTATTTATCGTTACCTAAATTTCAAACTTATTTGCCT	7.960231954789539e-07	1.0674921227426801e-06	3.261680997001157e-07	7.87244602711267e-07	2.1074553551390154e-07	6.629828881903117e-07	2.6183167138592757e-07	1.1697961121117079e-06	3.102248304823703e-07	0.0	9.260769279136241e-08
CGATGAAAACTCAAGTAGCTTAGGGTCGTGCAAGTGATAATAATATTTTACG	0.0	0.0	0.0	0.0	0.0	0.0	0.0	0.0	0.0	2.218118866619976e-07	0.0
GAGGGAATAGCGAAGAGTATTGCGGATACCTAAATTTCAAACTTATTTGCCT	3.1840927819134435e-07	3.3359128835716047e-07	6.523361993990621e-07	8.47801879842814e-07	3.5124255918945033e-07	5.893181228358326e-07	5.236633427718551e-07	2.752461440249374e-07	0.0	0.0	9.260769279136241e-08
TTCTAAAATTCGAAAGTAGTTGTTGTCTGGCAAACGTTAACCAAGTTAAGTG	4.855741492423634e-06	4.203250233297189e-06	4.4032693459398685e-06	3.754551182160538e-06	3.7934196392502277e-06	3.977897329139567e-06	3.9274750707831985e-06	4.885619056448363e-06	2.1715738133809898e-06	5.914983644337885e-07	1.4817230846626589e-06
TTGGTAAAAAACTTCGTATAATGTATCGACAAATTAAAAAGCATGTTATGTG	3.1840927819134435e-07	1.334365153423976e-07	8.1542024924912e-08	1.2111455426309397e-07	1.404970236755488e-07	0.0	8.72772237953092e-08	1.376230720124687e-07	1.861348982896421e-07	0.0	0.0
TGCCTAAAACGCAATTCACTTATACGGCCAAAATTGGCAACCCCATTTTACG	0.0	0.0	0.0	0.0	2.1074553551390154e-07	0.0	0.0	6.881153600623435e-08	0.0	0.0	9.260769279136241e-08
GATTCAAACTGTAACTAACTTCCAATTACCTAAATTTCAAACTTATTTGCCT	3.980115977388839e-07	6.671825767143209e-07	2.4462607477508675e-07	6.055727713166259e-08	0.0	0.0	0.0	0.0	0.0	0.0	0.0
AATATAACCGCCAAAGATCTTAGACTTACCTAAATTTCAAACTTATTTGCCT	7.960231954789539e-07	4.670278036995581e-07	1.6308404985005783e-06	1.3928173740267368e-06	9.83479165731155e-07	9.576419496093798e-07	6.109405665671643e-07	6.881153600623436e-07	2.4817986438545645e-07	2.957491822163558e-07	2.778230783745175e-07
TTGAGAAGACGCAACTGTATTTAGTCCTGGCAAACGTTAACCAAGTTAAGTG	0.0	0.0	0.0	0.0	0.0	0.0	0.0	0.0	0.0	1.6266205021872646e-06	5.556461567479593e-07
ATACGAACCTCGAATTATTTTTAACACGACAAATTAAAAAGCATGTTATGTG	1.0348301541227585e-06	6.671825767143209e-07	1.5492984735755496e-06	1.150588265501705e-06	1.1942247012415864e-06	2.0626134299323248e-06	1.2218811331297565e-06	1.1697961121117079e-06	8.686295253512965e-07	1.4787459110871635e-07	9.260769279136241e-08
TCAACAACCATTAAGCTAGTTGTATTTACCTAAATTTCAAACTTATTTGCCT	3.980115977388839e-07	2.0015477301476286e-07	0.0	0.0	7.024851183800573e-08	0.0	8.72772237953092e-08	0.0	0.0	0.0	0.0
GTTAGAATAAAAAAGTAAGTTTGAGGAACAAAACATAAAACACAGTTACCAA	1.1144324736702983e-06	8.006190920567186e-07	1.5492984735755496e-06	2.119504699609925e-06	1.6859642841112123e-06	1.178636245673969e-06	8.72772237953092e-07	1.0321730400935155e-06	2.4817986438545645e-07	0.0	0.0
GGCCAAAACCGGAAATGAGTTTCGTACGACAAATTAAAAAGCATGTTATGTG	3.263695101460983e-06	3.1357581105580084e-06	3.75093314655133e-06	2.6039629166576767e-06	2.107455355139015e-06	2.725596318114574e-06	2.0946533710828487e-06	1.7202884001615827e-06	1.0547644236398392e-06	1.4787459110871635e-07	4.63038463956812e-07
GTCCGAATGCGCAATCGAGTTACTTACAAGCAAAGAAGAAAGCCATTAACCG	0.0	0.0	2.4462607477508675e-07	0.0	0.0	0.0	0.0	0.0	0.0	0.0	0.0
ATATCAAATATTAATTCGTTTTATTTATCACAAGATTTAAATTTATTACGAC	0.0	1.0674921227426801e-06	9.785042990991779e-07	3.0278638565773494e-07	2.1074553551390154e-07	2.946590614179163e-07	8.72772237953092e-08	0.0	0.0	0.0	0.0
GAATAAAGGGGCAAGGCAGTTAGACGCGACAAATTAAAAAGCATGTTATGTG	0.0	0.0	0.0	0.0	0.0	0.0	0.0	2.0643460801870306e-07	0.0	0.0	0.0
ACACAAACAAGTAACAAGCTTGTTAACATGGAACGAAAAACAAGTTTGATAA	3.980115977388839e-07	2.0015477301476286e-07	1.6308404985005786e-07	3.0278638565773494e-07	4.917395828661558e-07	0.0	0.0	0.0	0.0	0.0	0.0
TTCCGAAGTGCAAAGGTCGTTGCAGGTACCTAAATTTCAAACTTATTTGCCT	2.3880695864380474e-07	6.671825767143209e-08	8.1542024924912e-08	0.0	0.0	0.0	0.0	0.0	0.0	0.0	0.0
ATTGTAAAACGGAAGATGATTTTCTCCATGGAACGAAAAACAAGTTTGATAA	2.467671905985587e-06	2.6020120491884176e-06	1.0600463240242066e-06	1.2111455426309398e-06	2.247952378811094e-06	1.1049714803183382e-06	1.3091583569239228e-06	1.582665328149114e-06	8.065845592543827e-07	1.4787459110871635e-07	9.260769279136241e-08
GAGCGAACGTGCAAGAGATTTGCATGCGACAAATTAAAAAGCATGTTATGTG	0.0	0.0	0.0	0.0	0.0	0.0	2.6183167138592757e-07	2.752461440249374e-07	4.3431476267509854e-07	2.218118866619976e-07	8.334692351224768e-07
TCTGGAACAGGTAAACGTCTTGCAACTACCTAAATTTCAAACTTATTTGCCT	5.572162368351491e-07	4.003095460283593e-07	7.33878224324091e-07	4.84458217053532e-07	5.619880947033518e-07	2.946590614179163e-07	0.0	4.816807520436406e-07	1.861348982896421e-07	0.0	0.0
AACGAAATGAGTAAAACACTTCCAAACATGGAACGAAAAACAAGTTTGATAA	3.980115977388839e-07	4.003095460283593e-07	3.261680997001157e-07	1.8167183139464097e-07	1.1239761894078604e-06	6.629828881903117e-07	1.2218811331297565e-06	5.504922880498748e-07	3.722697965792842e-07	7.393729555414279e-08	0.0
AGTCGAACACTGAACTGCCTTGACCCCGACAAATTAAAAAGCATGTTATGTG	0.0	2.0015477301476286e-07	0.0	0.0	7.024851183800573e-08	7.366476535447908e-08	0.0	0.0	6.204496609647407e-08	0.0	0.0
CCTATAAGATCAAATCGTATTTTTCCATCACAAGATTTAAATTTATTACGAC	7.960231954789539e-07	9.340556073991162e-07	4.892521495490043e-07	3.63343662790438e-07	3.5124255918945033e-07	0.0	1.745544475906184e-07	1.376230720124687e-07	4.963597287720125e-07	7.393729555414279e-08	0.0
ACTTCAAAAGTAAACAACATTGCTCTCTGGCAAACGTTAACCAAGTTAAGTG	1.9900579887003496e-06	1.8013929571223677e-06	1.6308404985005783e-06	1.937832868214128e-06	3.0909345208667e-06	3.241249675594776e-06	2.7928711614476085e-06	2.6836499042488636e-06	1.7993040167929103e-06	5.914983644337885e-07	8.334692351224768e-07
CGCGCAACAGATAAGAGGGTTTCGTTTGGCAAACGTACAATTCTATTTGCTT	5.572162368351491e-07	7.339008343855198e-07	2.4462607477508675e-07	7.87244602711267e-07	5.619880947033518e-07	6.629828881903117e-07	5.236633427718551e-07	4.816807520436406e-07	0.0	0.0	0.0
TTGAGAAGACGTAACTGTATTTTGTACTGGCAAACGTTAACCAAGTTAAGTG	0.0	0.0	0.0	0.0	0.0	0.0	0.0	0.0	0.0	0.0	1.8521538558229452e-07
TTAATAAGGCTGAAGTACGTTCATTATACCTAAATTTCAAACTTATTTGCCT	2.3880695864380474e-07	6.671825767143209e-07	2.4462607477508675e-07	0.0	1.404970236755488e-07	2.946590614179163e-07	3.491088951812368e-07	2.752461440249374e-07	2.4817986438545645e-07	0.0	0.0
CCAATAATAAGTAATTTCTTTGTTTACGACAAATTAAAAAGCATGTTATGTG	3.1840927819134435e-07	6.004643190431222e-07	9.785042990991779e-07	1.090030988370158e-06	1.1239761894078604e-06	1.0313067149638589e-06	4.36386118976546e-07	8.257384320748122e-07	6.204496609647406e-07	7.393729555414279e-08	0.0
TGATAAAAGGAGAAACGGATTCGGCCTACCTAAATTTCAAACTTATTTGCCT	0.0	4.003095460283593e-07	1.4677564486505206e-06	8.47801879842814e-07	3.5124255918945033e-07	8.83977184253749e-07	9.600494617484013e-07	6.881153600623436e-07	4.3431476267509854e-07	0.0	0.0
CGCTTAACCGGCAAACATATTCCAGCCGACAAATTAAAAAGCATGTTATGTG	0.0	2.0015477301476286e-07	0.0	4.23900939921985e-07	7.024851183800573e-08	7.366476535447908e-08	0.0	6.881153600623435e-08	6.204496609647407e-08	0.0	0.0
AGCACAAACGAGAAGCTGGTTTGAAGACCCTAACACGAAACTGCGTTCGGAC	4.776139172876095e-07	0.0	8.1542024924912e-08	0.0	0.0	0.0	0.0	0.0	0.0	0.0	0.0
TCGCTAACCGGTAAGCTCGTTAGGTGCATGGAACGAAAAACAAGTTTGATAA	1.8308533496052705e-06	2.268420760832424e-06	1.875466573275665e-06	1.6350464825506126e-06	3.161183032708523e-06	2.1362781952833486e-06	3.1419800566357035e-06	3.234142192298738e-06	9.92719457544025e-07	1.4787459110871635e-07	3.704307711656647e-07
ATCTCAAACTGGAAGGGTCTTGTATCAATTAAATATGTAATAGACTTCTCGT	0.0	0.0	3.261680997001157e-07	3.0278638565773494e-07	2.1074553551390154e-07	1.4732953070895816e-07	0.0	1.376230720124687e-07	6.204496609647407e-08	0.0	0.0
TGGGCAAACTGCAAAATGCTTGACTTCATGGAACGAAAAACAAGTTTGATAA	1.3532394323200329e-06	1.334365153423976e-06	2.6908868225259547e-06	1.2111455426309398e-06	9.132306538939589e-07	9.576419496093798e-07	1.745544475906184e-06	1.7890999361620932e-06	6.204496609647406e-07	2.957491822163558e-07	3.704307711656647e-07
AAACTAATATTAAATTTAATTCCTTCCGACAAATTAAAAAGCATGTTATGTG	3.1840927819134435e-07	1.334365153423976e-06	2.120092648050752e-06	1.8167183139464098e-06	6.322366065417045e-07	3.6832382677239544e-07	1.745544475906184e-07	6.881153600623435e-08	6.204496609647407e-08	0.0	0.0
AAATGAAACATAAAAATTCTTGGAGTCGACAAATTAAAAAGCATGTTATGTG	0.0	5.337460613707569e-07	3.261680997001157e-07	1.029473711238611e-06	2.8099404735225426e-07	2.2099429606343725e-07	8.72772237953092e-08	2.0643460801870306e-07	2.4817986438545645e-07	7.393729555414279e-08	0.0
GTCTCAAACGTTAACGCAATTCCTTTTACCTAAATTTCAAACTTATTTGCCT	1.91045566915281e-06	9.340556073991162e-07	1.0600463240242066e-06	6.66130048448173e-07	2.1074553551390154e-07	7.366476535447908e-08	5.236633427718551e-07	2.0643460801870306e-07	0.0	0.0	0.0
ATCACAATCGCAAAGGTCGTTTGAAGCGACAAATTAAAAAGCATGTTATGTG	7.164208759314142e-07	3.3359128835716047e-07	1.3862144237254916e-06	6.66130048448173e-07	8.429821420556062e-07	5.156533574813536e-07	4.36386118976546e-07	4.128692160374061e-07	3.102248304823703e-07	2.218118866619976e-07	2.778230783745175e-07
GCAAAAAATTTAAAATCTGTTATATACTGGCAAACGTTAACCAAGTTAAGTG	0.0	3.3359128835716047e-07	4.892521495490043e-07	6.66130048448173e-07	4.214910710278031e-07	2.946590614179163e-07	8.72772237953092e-08	6.881153600623435e-08	1.861348982896421e-07	1.4787459110871635e-07	0.0
ATGTTAATACAAAATAAGCTTTAATGCGACAAATTAAAAAGCATGTTATGTG	7.164208759314142e-07	4.670278036995581e-07	5.707941744740332e-07	3.63343662790438e-07	4.917395828661558e-07	7.366476535447909e-07	3.491088951812368e-07	1.1697961121117079e-06	2.4817986438545645e-07	0.0	0.0
AATCCAACTTAGAATGCTTTTTATCTCGACAAATTAAAAAGCATGTTATGTG	0.0	0.0	0.0	0.0	0.0	0.0	0.0	0.0	1.861348982896421e-07	0.0	0.0
TAAATAACTCTAAACTGCTTTACAATCATGGAACGAAAAACAAGTTTGATAA	5.572162368351491e-07	1.1342103804138792e-06	8.969622741741488e-07	1.5139319282944551e-06	1.334721724925232e-06	1.3259657763760162e-06	7.854950141577828e-07	1.4450422561366454e-06	4.3431476267509854e-07	2.218118866619976e-07	9.260769279136241e-08
GTTGCAATGACGGAATGCGTTAGTTTCATGGAACGAAAAACAAGTTTGATAA	0.0	0.0	0.0	0.0	0.0	0.0	0.0	4.128692160374061e-07	8.065845592543827e-07	0.0	2.778230783745175e-07
TCTTTAACCTGGAAGAGATTTATAGTCGACAAATTAAAAAGCATGTTATGTG	0.0	0.0	0.0	3.0278638565773494e-07	2.1074553551390154e-07	6.629828881903117e-07	0.0	1.376230720124687e-07	2.4817986438545645e-07	7.393729555414279e-08	2.778230783745175e-07
CGCGAAAACTCAAACGCAGTTCGAAACTGGCAAACGTTAACCAAGTTAAGTG	0.0	0.0	3.261680997001157e-07	3.0278638565773494e-07	1.404970236755488e-07	7.366476535447908e-08	8.72772237953092e-08	2.0643460801870306e-07	1.2408993219272823e-07	0.0	0.0
CGAATAAAAGTGAAACCCTGTTATTGCTGGCAAACGTTAACCAAGTTAAGTG	0.0	0.0	0.0	0.0	0.0	0.0	3.491088951812368e-07	0.0	6.204496609647407e-08	0.0	0.0
TCCAGAAGCAGCAATCACTTTACACATACCTAAATTTCAAACTTATTTGCCT	0.0	2.668730306859617e-07	8.1542024924912e-08	0.0	0.0	0.0	0.0	0.0	0.0	0.0	0.0
AATGTAACCACAAATTGTGTTCAGGTCGACAAATTAAAAAGCATGTTATGTG	3.0248881428183643e-06	8.673373497279175e-07	1.7123825234256073e-06	1.8772755910860489e-06	3.652922615578149e-06	2.4309372566989614e-06	2.0073761472886824e-06	2.2707806882114573e-06	1.3029442880307928e-06	7.393729555414279e-08	4.63038463956812e-07
TGCCGAACACGTAAAGGCGTTCGATGTACCTAAATTTCAAACTTATTTGCCT	0.0	2.668730306859617e-07	8.1542024924912e-08	2.4222910852618794e-07	2.8099404735225426e-07	5.156533574813536e-07	8.72772237953092e-08	0.0	0.0	0.0	0.0
CAGCAAAGGGCAAAGATTATTATATCCATGGAACGAAAAACAAGTTTGATAA	2.5472742255331265e-06	4.336686748639587e-06	5.463315669965245e-06	6.782415038749447e-06	5.268638387847538e-06	5.377527870878124e-06	4.538415637353792e-06	5.504922880498749e-06	3.9708778301739e-06	1.0351221377588606e-06	4.63038463956812e-07
TAGCTAAGCAGTAAGCATATTCAATGCTGGCAAACGTTAACCAAGTTAAGTG	3.5821043796511416e-06	2.268420760832424e-06	2.6908868225259547e-06	3.5728793507647407e-06	3.5124255918945034e-06	3.1675849102437524e-06	3.578366175606534e-06	2.339592224211968e-06	1.923393948988937e-06	2.218118866619976e-07	5.556461567479593e-07
ATTCCAACTAGTAATGTAATTATAACCGACAAATTAAAAAGCATGTTATGTG	8.756255150264934e-07	4.003095460283593e-07	1.1415883489492356e-06	1.2717028197705791e-06	1.1239761894078604e-06	8.103124188992698e-07	1.1346039093390196e-06	1.0321730400935155e-06	4.963597287720125e-07	0.0	1.8521538558229452e-07
GTCCGAACCTATAAACATGTTATCTGATCACAAGATTTAAATTTATTACGAC	0.0	7.339008343855198e-07	2.4462607477508675e-07	0.0	0.0	0.0	0.0	0.0	0.0	0.0	0.0
CGCGAAAACTCAAACGCAGTTCGAAATACCTAAATTTCAAACTTATTTGCCT	0.0	0.0	0.0	2.4222910852618794e-07	2.8099404735225426e-07	1.4732953070895816e-07	2.6183167138592757e-07	0.0	0.0	0.0	0.0
CCCACAATATGTAAACAGATTTTTAACGACAAATTAAAAAGCATGTTATGTG	8.756255150264934e-07	1.2009286380815785e-06	9.785042990991779e-07	1.6350464825506126e-06	4.214910710278031e-07	1.2523010110249926e-06	5.236633427718551e-07	1.4450422561366454e-06	6.824946270616545e-07	0.0	0.0
AAAGAAATTTTGAATAATTTTCAACGACCCTAACACGAAACTGCGTTCGGAC	8.756255150264934e-07	5.337460613707569e-07	5.707941744740332e-07	1.6350464825506126e-06	1.8967098196251138e-06	9.576419496093798e-07	5.236633427718551e-07	3.440576800311718e-07	2.4817986438545645e-07	7.393729555414279e-08	0.0
AGGTTAAGTCTGAAGCACCTTTTTAACGACAAATTAAAAAGCATGTTATGTG	2.3880695864380474e-07	2.668730306859617e-07	8.1542024924912e-08	3.0278638565773494e-07	7.024851183800573e-08	0.0	0.0	0.0	0.0	0.0	0.0
CTTTAAAAATATAATCGAATTGGAATTACCTAAATTTCAAACTTATTTGCCT	0.0	0.0	3.261680997001157e-07	7.2668732557972e-07	7.024851183800574e-07	7.366476535447908e-08	8.72772237953092e-08	2.752461440249374e-07	0.0	0.0	0.0
CGTTAAACCAGCAATGCTTTTATAATCTGGCAAACGTTAACCAAGTTAAGTG	5.572162368351491e-07	1.0674921227426801e-06	2.038550623125723e-06	1.332260096898658e-06	4.917395828661558e-07	4.419885921268745e-07	4.36386118976546e-07	8.257384320748122e-07	1.0547644236398392e-06	0.0	1.8521538558229452e-07
CTTTCAATTACCAAGCTTTTTACTTAATCACAAGATTTAAATTTATTACGAC	7.960231954789539e-07	2.46857553384602e-06	1.7123825234256073e-06	5.45015494185079e-07	2.8099404735225426e-07	3.6832382677239544e-07	2.6183167138592757e-07	6.881153600623435e-08	0.0	0.0	0.0
CCAAGAACCTGAAACCGTATTATTTTCATGGAACGAAAAACAAGTTTGATAA	0.0	0.0	2.4462607477508675e-07	3.0278638565773494e-07	7.024851183800573e-08	7.366476535447908e-08	0.0	0.0	1.2408993219272823e-07	7.393729555414279e-08	0.0
TCTTTAATAATCAAACGGCTTCTCTTCGACAAATTAAAAAGCATGTTATGTG	0.0	9.340556073991162e-07	7.33878224324091e-07	2.4222910852618794e-07	7.024851183800573e-08	2.946590614179163e-07	0.0	6.881153600623435e-08	0.0	0.0	0.0
TGGCTAAGGGTTAAAGCTATTAGGTACGACAAATTAAAAAGCATGTTATGTG	3.661706699198681e-06	1.334365153423976e-06	8.154202492491198e-07	1.2717028197705791e-06	4.214910710278031e-07	1.1049714803183382e-06	5.236633427718551e-07	4.128692160374061e-07	4.963597287720125e-07	7.393729555414279e-08	1.8521538558229452e-07
GATGTAATATCTAAGTTTGTTTCCTTATCACAAGATTTAAATTTATTACGAC	6.368185563826887e-07	2.668730306859617e-07	2.4462607477508675e-07	0.0	0.0	0.0	0.0	0.0	0.0	0.0	0.0
AACGTAAACTATAATTATCTTAAGCACATGGAACGAAAAACAAGTTTGATAA	1.7512510300577307e-06	2.3351390185036223e-06	2.201634672975781e-06	2.6039629166576767e-06	4.636401781305834e-06	3.5359087370219065e-06	4.538415637353792e-06	3.371765264311207e-06	2.1095288472774795e-06	7.393729555414279e-08	5.556461567479593e-07
TCTTAAAAATCAAAGGATCTTTTTTTTACCTAAATTTCAAACTTATTTGCCT	0.0	0.0	3.261680997001157e-07	0.0	0.0	0.0	0.0	0.0	1.2408993219272823e-07	0.0	0.0
ATAGAAAGAAGTAAGCATCTTTATTGCGACAAATTAAAAAGCATGTTATGTG	0.0	0.0	0.0	0.0	0.0	0.0	0.0	2.0643460801870306e-07	0.0	0.0	0.0
GATTCAATATTTAATTCTGTTATGGCTACCTAAATTTCAAACTTATTTGCCT	1.4328417518675724e-06	1.0674921227426801e-06	4.0771012462397536e-07	1.695603759690252e-06	5.619880947033518e-07	4.419885921268745e-07	8.72772237953092e-08	2.752461440249374e-07	0.0	0.0	0.0
TTGAGAACACCGAACGGTATTTTCTACTGGCAAACGTTAACCAAGTTAAGTG	0.0	0.0	0.0	0.0	0.0	0.0	0.0	0.0	1.861348982896421e-07	2.218118866619976e-07	9.260769279136241e-08
CGAGGAACGTTAAATTTACTTCGCCCCATGGAACGAAAAACAAGTTTGATAA	0.0	0.0	0.0	0.0	2.1074553551390154e-07	0.0	0.0	0.0	0.0	0.0	0.0
TTGATAACAAGTAACGGAATTTAGTCCTGGCAAACGTTAACCAAGTTAAGTG	0.0	0.0	0.0	0.0	0.0	0.0	0.0	0.0	0.0	2.957491822163558e-07	2.778230783745175e-07
ACTTTAACACAGAACCGATTTTGCAATACCTAAATTTCAAACTTATTTGCCT	5.572162368351491e-07	6.004643190431222e-07	2.4462607477508675e-07	3.63343662790438e-07	2.8099404735225426e-07	7.366476535447908e-08	8.72772237953092e-08	2.752461440249374e-07	1.861348982896421e-07	0.0	0.0
TTCGAAAAATGTAATAACCTTCGGTACATGGAACGAAAAACAAGTTTGATAA	2.3880695864380474e-07	6.671825767143209e-08	8.1542024924912e-08	4.23900939921985e-07	2.1074553551390154e-07	0.0	0.0	1.376230720124687e-07	0.0	0.0	0.0
TTCCAAAACGTCAAGCGTATTATTAGCGACAAATTAAAAAGCATGTTATGTG	0.0	2.668730306859617e-07	0.0	0.0	0.0	0.0	0.0	0.0	0.0	0.0	0.0
CGCCAAATTAGAAACACACTTTTAGAATCACAAGATTTAAATTTATTACGAC	1.1144324736702983e-06	1.0674921227426801e-06	1.3046723988004629e-06	3.0278638565773494e-07	2.8099404735225426e-07	0.0	0.0	0.0	0.0	0.0	0.0
AGGTTAATGGGTAAAGTCTTTTAGATAACAAAACATAAAACACAGTTACCAA	0.0	0.0	0.0	0.0	0.0	0.0	0.0	0.0	1.861348982896421e-07	0.0	0.0
TTATGAATACCTAAGCTAGTTGTCAATTTAGAAAAATCAACAATTTTAATTG	2.3880695864380474e-07	0.0	0.0	1.2111455426309397e-07	0.0	0.0	0.0	0.0	0.0	0.0	0.0
GTGCAAACGGTTAAATACCTTTGCCCCGACAAATTAAAAAGCATGTTATGTG	1.9900579887003496e-06	6.671825767143209e-07	6.523361993990621e-07	9.08359156974361e-07	1.8967098196251138e-06	1.399630541738558e-06	2.6183167138592757e-07	5.504922880498748e-07	3.722697965792842e-07	0.0	1.8521538558229452e-07
CGGGAAAAACGGAACGGCATTGTCGACATGGAACGAAAAACAAGTTTGATAA	5.572162368351491e-07	8.673373497279175e-07	2.4462607477508675e-07	4.23900939921985e-07	7.024851183800573e-08	3.6832382677239544e-07	0.0	0.0	0.0	0.0	0.0
ACAAAAAGGCCTTCAGGCATTACGTCTACCTAAATTTCAAACTTATTTGCCT	2.3880695864380474e-07	6.671825767143209e-08	8.1542024924912e-08	0.0	7.024851183800573e-08	0.0	8.72772237953092e-08	0.0	0.0	0.0	0.0
TGCGTAATTCGTAAATTTCTTGCTCCTACCTAAATTTCAAACTTATTTGCCT	2.3880695864380474e-07	1.334365153423976e-07	0.0	0.0	0.0	0.0	0.0	0.0	0.0	0.0	0.0
GCTATAACCAGTAAATTTGTTATCTACGACAAATTAAAAAGCATGTTATGTG	6.368185563826887e-07	4.670278036995581e-07	4.892521495490043e-07	1.8167183139464097e-07	5.619880947033518e-07	1.1049714803183382e-06	3.491088951812368e-07	1.3074191841241766e-06	4.963597287720125e-07	2.218118866619976e-07	1.8521538558229452e-07
ATGCCAAACGTAAAAAAAATTATGGCCATGGAACGAAAAACAAGTTTGATAA	4.059718296948239e-06	2.5352937915172188e-06	1.7939245483506363e-06	2.482848362401519e-06	1.6859642841112123e-06	3.020255379530187e-06	3.22925728042987e-06	2.064346080187031e-06	1.1788543558347664e-06	1.4787459110871635e-07	1.8521538558229452e-07
GGTCTAATCTGCAATATCTTTCAGCCATCACAAGATTTAAATTTATTACGAC	1.2736371127606338e-06	1.2009286380815785e-06	1.223130373875434e-06	2.4222910852618794e-07	7.024851183800573e-08	0.0	2.6183167138592757e-07	2.0643460801870306e-07	0.0	0.0	0.0
TAGCAAAATCAAAAGAACTTTGCACACTGGCAAACGTTAACCAAGTTAAGTG	4.776139172876095e-07	9.340556073991162e-07	4.0771012462397536e-07	1.090030988370158e-06	1.0537276775695076e-06	8.103124188992698e-07	1.3091583569239228e-06	1.1009845760997496e-06	1.0547644236398392e-06	7.393729555414279e-08	0.0
CTCATAACATCTAAAATTGTTAGCGTACCCTAACACGAAACTGCGTTCGGAC	1.7512510300577307e-06	1.1342103804138792e-06	1.3862144237254916e-06	1.3928173740267368e-06	4.214910710278031e-07	1.399630541738558e-06	1.6582672521120179e-06	8.945499680810466e-07	8.065845592543827e-07	4.436237733250721e-07	2.778230783745175e-07
CCGCCAAAAACTAAGTTAATTTAGTCTACCTAAATTTCAAACTTATTTGCCT	0.0	9.340556073991162e-07	2.4462607477508675e-07	6.05572771316626e-07	6.322366065417045e-07	1.4732953070895816e-07	8.72772237953092e-08	2.0643460801870306e-07	1.4890791863193356e-06	2.218118866619976e-07	0.0
GATAAAAAAGCGAAACGCGTTAATTGCATGGAACGAAAAACAAGTTTGATAA	1.1144324736702983e-06	1.8681112147935665e-06	9.785042990991779e-07	9.08359156974361e-07	1.334721724925232e-06	8.103124188992698e-07	9.600494617484013e-07	8.257384320748122e-07	8.065845592543827e-07	7.393729555414279e-08	1.8521538558229452e-07
TAACTAATTCTCAACAACCTTTGTCACATGGAACGAAAAACAAGTTTGATAA	2.865683503723285e-06	2.201702503161225e-06	1.957008598200694e-06	3.3306502422408647e-06	3.161183032708523e-06	1.1049714803183382e-06	1.6582672521120179e-06	8.945499680810466e-07	5.584046948678268e-07	7.393729555414279e-08	1.8521538558229452e-07
GGGTCAACCCGAAAGCGCATTGAAGCCGACAAATTAAAAAGCATGTTATGTG	1.5124440714151118e-06	1.9348294724647656e-06	1.5492984735755496e-06	2.301176531005722e-06	3.9339166629223065e-06	3.683238267723954e-06	3.7529206231948663e-06	3.5781998723241865e-06	8.065845592543827e-07	7.393729555414279e-08	9.260769279136241e-08
AAATAAAATACCAATCATTTTATCGACGACAAATTAAAAAGCATGTTATGTG	2.069660308247889e-06	1.9348294724647656e-06	1.5492984735755496e-06	2.6039629166576767e-06	2.73969196168072e-06	3.0939201448927286e-06	4.451138413559626e-06	2.9588960482738015e-06	1.6131691185043677e-06	1.4787459110871635e-07	3.704307711656647e-07
AACCTAAATCCCAACCAGCTTAAGTTCGACAAATTAAAAAGCATGTTATGTG	2.069660308247889e-06	1.0007738650714813e-06	1.6308404985005786e-07	8.47801879842814e-07	5.619880947033518e-07	1.178636245673969e-06	9.600494617484013e-07	1.1697961121117079e-06	9.92719457544025e-07	2.218118866619976e-07	9.260769279136241e-08
TAAACAATTGAAAACGTTATTTGCGATACCTAAATTTCAAACTTATTTGCCT	0.0	2.0015477301476286e-07	0.0	0.0	0.0	0.0	0.0	0.0	0.0	0.0	0.0
TCGGTAATTCGCAATGAACTTCAGTATGCTTAATTATCAACACTATTGACAA	1.0348301541227585e-06	0.0	0.0	0.0	0.0	0.0	0.0	0.0	0.0	0.0	0.0
AGAAAAATTTACAATAACCTTTGCAGTACCTAAATTTCAAACTTATTTGCCT	9.55227834575219e-07	1.2009286380815785e-06	1.7939245483506363e-06	1.695603759690252e-06	1.1942247012415864e-06	1.5469600724406051e-06	4.36386118976546e-07	1.0321730400935155e-06	3.722697965792842e-07	1.4787459110871635e-07	0.0
AGTCCAAACATGAAATCCTTTGCTGGCGACAAATTAAAAAGCATGTTATGTG	6.368185563826887e-07	1.334365153423976e-07	2.4462607477508675e-07	1.2111455426309398e-06	9.83479165731155e-07	5.893181228358326e-07	8.72772237953092e-08	8.257384320748122e-07	3.722697965792842e-07	0.0	0.0
CTGGAAAATCATAAGCAGGTTTGTTCTACCTAAATTTCAAACTTATTTGCCT	2.3880695864380474e-07	5.337460613707569e-07	0.0	6.055727713166259e-08	0.0	0.0	0.0	0.0	0.0	0.0	0.0
TTATTAATTGCAAAACGGTTTATTCTTACCTAAATTTCAAACTTATTTGCCT	0.0	0.0	3.261680997001157e-07	3.63343662790438e-07	0.0	0.0	0.0	0.0	0.0	0.0	0.0
TGATTAAGGTTGAATTTGCTTGACAGTACCTAAATTTCAAACTTATTTGCCT	3.980115977388839e-07	3.3359128835716047e-07	2.4462607477508675e-07	0.0	2.1074553551390154e-07	2.946590614179163e-07	6.982177903624736e-07	2.752461440249374e-07	2.4817986438545645e-07	7.393729555414279e-08	0.0
TTCAGAATGGCTAATTCCCTTCTCTACGACAAATTAAAAAGCATGTTATGTG	7.960231954789539e-07	8.673373497279175e-07	8.154202492491198e-07	0.0	4.917395828661558e-07	0.0	0.0	0.0	0.0	0.0	0.0
TGTCAAAGTACTAACAGCGTTGGGAGCGACAAATTAAAAAGCATGTTATGTG	0.0	0.0	0.0	0.0	0.0	0.0	2.6183167138592757e-07	0.0	0.0	0.0	0.0
TTGACAAGGTGTAAGGGGTTTTGCCGCGACAAATTAAAAAGCATGTTATGTG	1.3532394323200329e-06	1.6012381841087714e-06	1.223130373875434e-06	1.756161036818331e-06	1.334721724925232e-06	1.9152838992187596e-06	1.0473266855437103e-06	1.4450422561366454e-06	1.427034220215825e-06	2.218118866619976e-07	3.704307711656647e-07
CTGTGAACCGATAAATAGGTTTTTGTCATGGAACGAAAAACAAGTTTGATAA	8.756255150264934e-07	8.673373497279175e-07	3.261680997001157e-07	1.8167183139464097e-07	1.1239761894078604e-06	7.366476535447908e-08	1.745544475906184e-07	7.56926896068578e-07	6.204496609647406e-07	2.957491822163558e-07	1.8521538558229452e-07
CGCCAAACTATTAATGTTGTTATGAGCAAGCAAAGAAGAAAGCCATTAACCG	0.0	1.2009286380815785e-06	2.3647187228258384e-06	2.2406192538660823e-06	7.024851183800574e-07	9.576419496093798e-07	2.6183167138592757e-07	9.63361504087281e-07	3.722697965792842e-07	0.0	0.0
AAGTAAAGTATTAACACAATTCGTCCTACCTAAATTTCAAACTTATTTGCCT	7.164208759314142e-07	3.3359128835716047e-07	1.6308404985005786e-07	5.45015494185079e-07	4.214910710278031e-07	1.0313067149638589e-06	8.72772237953092e-07	8.257384320748122e-07	9.306744914471109e-07	0.0	9.260769279136241e-08
TCGATAAAAACCAAACACATTCTTATACCCTAACACGAAACTGCGTTCGGAC	0.0	2.668730306859617e-07	0.0	1.2111455426309397e-07	0.0	0.0	0.0	0.0	0.0	0.0	0.0
AGGGTAAAGAGAAACTCGGTTCTTGTCATGGAACGAAAAACAAGTTTGATAA	2.3880695864380474e-07	1.334365153423976e-07	5.707941744740332e-07	2.4222910852618794e-07	7.024851183800573e-08	2.2099429606343725e-07	0.0	0.0	0.0	0.0	0.0
GATTGAAAAGGAAACCTCCTTCAACTTACCTAAATTTCAAACTTATTTGCCT	9.55227834575219e-07	4.670278036995581e-07	3.261680997001157e-07	3.63343662790438e-07	2.8099404735225426e-07	3.6832382677239544e-07	1.745544475906184e-07	2.0643460801870306e-07	0.0	0.0	0.0
GAGACAACTTATAATGACGTTTCTTATACCTAAATTTCAAACTTATTTGCCT	1.1144324736702983e-06	9.340556073991162e-07	1.0600463240242066e-06	1.029473711238611e-06	4.214910710278031e-07	4.419885921268745e-07	3.491088951812368e-07	6.881153600623436e-07	1.2408993219272823e-07	0.0	1.8521538558229452e-07
GATCTAAGCGCTAACCTTTTTGCCGACATGGAACGAAAAACAAGTTTGATAA	1.3532394323200329e-06	7.339008343855198e-07	7.33878224324091e-07	8.47801879842814e-07	2.1074553551390154e-07	2.2099429606343725e-07	8.72772237953092e-08	4.816807520436406e-07	1.861348982896421e-07	0.0	0.0
AGGAAAATTAGCAATAGTTTTAAATAACCCTAACACGAAACTGCGTTCGGAC	0.0	4.003095460283593e-07	8.969622741741488e-07	4.84458217053532e-07	1.404970236755488e-07	2.946590614179163e-07	8.72772237953092e-08	4.128692160374061e-07	0.0	0.0	0.0
GTAATAAGGTCCAACATTTTTTGCATCGACAAATTAAAAAGCATGTTATGTG	3.980115977388839e-07	0.0	2.4462607477508675e-07	3.63343662790438e-07	2.8099404735225426e-07	7.366476535447908e-08	5.236633427718551e-07	2.752461440249374e-07	2.4817986438545645e-07	0.0	1.8521538558229452e-07
CACTGAAAGGAAAAGCTGGTTGCTCATGCTTAATTATCAACACTATTGACAA	3.1840927819134435e-07	0.0	0.0	0.0	0.0	0.0	0.0	0.0	0.0	0.0	0.0
CGTTAAACGCAAAATGGTTTTTTTACCGACAAATTAAAAAGCATGTTATGTG	3.980115977388839e-07	6.671825767143209e-07	4.892521495490043e-07	4.23900939921985e-07	3.5124255918945033e-07	1.4732953070895816e-07	1.745544475906184e-07	2.752461440249374e-07	0.0	0.0	0.0
GTCTTAATATGGAAGGGTGTTGGGGCTACCTAAATTTCAAACTTATTTGCCT	0.0	0.0	0.0	0.0	2.8099404735225426e-07	1.178636245673969e-06	5.236633427718551e-07	4.128692160374061e-07	8.065845592543827e-07	7.393729555414279e-08	2.778230783745175e-07
GACGCAAACTTAAATTGGATTTAAGGCATGGAACGAAAAACAAGTTTGATAA	0.0	5.337460613707569e-07	1.6308404985005786e-07	1.2111455426309397e-07	7.024851183800573e-08	5.156533574813536e-07	7.854950141577828e-07	3.440576800311718e-07	0.0	0.0	1.8521538558229452e-07
TGTCTAAGCTTAAAACACCTTCAGCTTACCTAAATTTCAAACTTATTTGCCT	2.3880695864380474e-07	1.0007738650714813e-06	9.785042990991779e-07	3.63343662790438e-07	7.024851183800573e-08	7.366476535447908e-08	1.745544475906184e-07	0.0	1.2408993219272823e-07	0.0	0.0
CCAACAAAAGAAAAGATGTTTTTGAGTACCTAAATTTCAAACTTATTTGCCT	2.3880695864380474e-07	6.671825767143209e-08	0.0	0.0	2.1074553551390154e-07	1.4732953070895816e-07	8.72772237953092e-08	6.881153600623435e-08	4.3431476267509854e-07	0.0	0.0
TGCCAAACAGAGAATTTTTTTGTGAATACCTAAATTTCAAACTTATTTGCCT	2.3880695864380474e-07	3.3359128835716047e-07	1.6308404985005786e-07	4.23900939921985e-07	1.404970236755488e-07	7.366476535447908e-08	8.72772237953092e-08	2.0643460801870306e-07	3.722697965792842e-07	0.0	0.0
TTGAAACACGGAACGGTTTTTAGGTACTGGCAAACGTTAACCAAGTTAAGTG	0.0	0.0	0.0	0.0	0.0	0.0	0.0	0.0	0.0	2.218118866619976e-07	0.0
TTGAGAAGACGGAACGGTACTTAGTCCTGGCAAACGTTAACCAAGTTAAGTG	0.0	0.0	0.0	0.0	0.0	0.0	0.0	0.0	0.0	2.809617231063457e-06	2.1299769342039167e-06
AGATTAAAAGGAAAATTTTTTACACTCGACAAATTAAAAAGCATGTTATGTG	2.3880695864380474e-07	2.0015477301476286e-07	2.4462607477508675e-07	6.05572771316626e-07	7.727336302172533e-07	6.629828881903117e-07	0.0	2.752461440249374e-07	3.722697965792842e-07	7.393729555414279e-08	0.0
GACTAAAATCCTTTTATCATTACTTCTACCTAAATTTCAAACTTATTTGCCT	0.0	0.0	0.0	0.0	2.1074553551390154e-07	2.2099429606343725e-07	1.745544475906184e-07	6.881153600623435e-08	0.0	0.0	0.0
CAGAGAAATCGTAACACACTTAGGGGCGACAAATTAAAAAGCATGTTATGTG	7.960231954789539e-07	1.0674921227426801e-06	1.3862144237254916e-06	4.84458217053532e-07	4.214910710278031e-07	2.946590614179163e-07	7.854950141577828e-07	6.193038240561092e-07	3.102248304823703e-07	0.0	9.260769279136241e-08
CAATTAACAAGCAACGATCTTATTTCTCGTAAACGATGAATGTGTTTCATGA	0.0	0.0	0.0	0.0	2.1074553551390154e-07	0.0	0.0	0.0	0.0	0.0	0.0
TATTGAAGTTCTAAGCCATTTGGTTGCGACAAATTAAAAAGCATGTTATGTG	2.6268765450806665e-06	1.334365153423976e-06	1.1415883489492356e-06	1.574489205422534e-06	1.8264613077832907e-06	1.4732953070895817e-06	1.920098923494516e-06	8.257384320748122e-07	4.963597287720125e-07	0.0	0.0
ATATTAAAGATAAAGAGTGTTATTCGCGACAAATTAAAAAGCATGTTATGTG	4.776139172876095e-07	2.668730306859617e-07	2.4462607477508675e-07	1.2111455426309397e-07	0.0	3.6832382677239544e-07	4.36386118976546e-07	2.0643460801870306e-07	0.0	0.0	0.0
TGATAAAATGGTAAAAGATTTCCCTACTGGCAAACGTTAACCAAGTTAAGTG	1.9900579887003496e-06	1.8681112147935665e-06	2.5278027726758968e-06	2.543405639529598e-06	4.144662198436207e-06	2.9465906141791635e-06	2.618316713859276e-06	3.6470114083361445e-06	2.792023474339134e-06	1.4787459110871635e-07	8.334692351224768e-07
AAATAAAGCTTGAATATCCTTCGGCCCATGGAACGAAAAACAAGTTTGATAA	5.970173966089189e-06	3.6027859142564e-06	2.5278027726758968e-06	2.7250774709253947e-06	3.3719285682224246e-06	4.051562094502109e-06	1.920098923494516e-06	3.0965191202862694e-06	2.4197536777620485e-06	3.6968647777071396e-07	3.704307711656647e-07
GTTATAACTAACAAGGCTATTTCACCTACCTAAATTTCAAACTTATTTGCCT	3.980115977388839e-07	4.003095460283593e-07	2.4462607477508675e-07	3.0278638565773494e-07	4.214910710278031e-07	2.946590614179163e-07	0.0	1.376230720124687e-07	0.0	7.393729555414279e-08	2.778230783745175e-07
TTGAGAACAAGGAAAGCTATTTATTACTGGCAAACGTTAACCAAGTTAAGTG	0.0	0.0	0.0	0.0	0.0	0.0	0.0	0.0	0.0	2.957491822163558e-07	9.260769279136241e-08
ATCGCAATGTTCAAGTTTTTTTGAGTCGACAAATTAAAAAGCATGTTATGTG	3.980115977388839e-07	1.2009286380815785e-06	5.707941744740332e-07	6.66130048448173e-07	7.727336302172533e-07	1.620624837803147e-06	2.4437622662709437e-06	1.1697961121117079e-06	1.0547644236398392e-06	1.4787459110871635e-07	1.8521538558229452e-07
TAGGGAAGCAAAAAGATTCTTCTTCCTACCTAAATTTCAAACTTATTTGCCT	4.776139172876095e-07	2.0015477301476286e-07	2.4462607477508675e-07	0.0	0.0	7.366476535447908e-08	0.0	0.0	0.0	0.0	0.0
TTCAGAAAAGGTAACGGTATTTAGTCCTGGCAAACGTTAACCAAGTTAAGTG	0.0	0.0	0.0	0.0	0.0	0.0	0.0	0.0	0.0	0.0	1.8521538558229452e-07
CAGGTAACACGAAAGGGCTTTCTAGTCTGGCAAACGTTAACCAAGTTAAGTG	2.467671905985587e-06	1.6012381841087714e-06	2.038550623125723e-06	3.088421133716989e-06	3.3719285682224246e-06	2.799261083477116e-06	2.53103949006511e-06	4.816807520436405e-06	1.923393948988937e-06	5.914983644337885e-07	3.704307711656647e-07
CTGTCAACCCGAAAGCCTATTATAGAACCCTAACACGAAACTGCGTTCGGAC	0.0	0.0	0.0	4.84458217053532e-07	2.8099404735225426e-07	1.4732953070895816e-07	3.491088951812368e-07	5.504922880498748e-07	3.722697965792842e-07	7.393729555414279e-08	0.0
TTGATAACACGGAACCTTATTTAGTCCATGGAACGAAAAACAAGTTTGATAA	0.0	0.0	0.0	0.0	0.0	0.0	0.0	0.0	0.0	2.218118866619976e-07	2.778230783745175e-07
CGTGTAATGAATAATCGTTTTGATAATACCTAAATTTCAAACTTATTTGCCT	0.0	0.0	0.0	0.0	2.1074553551390154e-07	3.6832382677239544e-07	0.0	0.0	0.0	0.0	0.0
GTCACAATCTCCAAGTGACTTTAGGGCGACAAATTAAAAAGCATGTTATGTG	2.3880695864380474e-07	2.668730306859617e-07	0.0	0.0	0.0	0.0	0.0	0.0	0.0	0.0	0.0
TTTATAATAATGAAAGCCTTTCCATACGACAAATTAAAAAGCATGTTATGTG	3.980115977388839e-07	1.334365153423976e-07	4.0771012462397536e-07	1.2111455426309397e-07	2.1074553551390154e-07	2.2099429606343725e-07	3.491088951812368e-07	6.881153600623435e-08	1.861348982896421e-07	0.0	0.0
TGTAGAACTTTGAAAAAATTTGTTTACGACAAATTAAAAAGCATGTTATGTG	0.0	4.003095460283593e-07	8.969622741741488e-07	1.029473711238611e-06	3.5124255918945033e-07	3.6832382677239544e-07	8.72772237953092e-08	6.881153600623436e-07	2.4817986438545645e-07	7.393729555414279e-08	9.260769279136241e-08
ACCCAAAATGGCAATGGTTTTGTGAGTACCTAAATTTCAAACTTATTTGCCT	0.0	1.1342103804138792e-06	4.0771012462397536e-07	1.029473711238611e-06	6.322366065417045e-07	6.629828881903117e-07	1.745544475906184e-07	2.752461440249374e-07	1.861348982896421e-07	7.393729555414279e-08	0.0
AGCCAAACAGCAAAGGGGATTCCAACTGGCAAACGTACAATTCTATTTGCTT	3.980115977388839e-07	4.670278036995581e-07	5.707941744740332e-07	2.4222910852618794e-07	7.727336302172533e-07	2.2099429606343725e-07	6.982177903624736e-07	1.0321730400935155e-06	6.204496609647407e-08	1.4787459110871635e-07	0.0
TCTTCAATCACGAACGTCATTTCGAGATCACAAGATTTAAATTTATTACGAC	7.960231954789539e-07	8.673373497279175e-07	2.4462607477508675e-07	6.055727713166259e-08	1.404970236755488e-07	0.0	1.745544475906184e-07	6.881153600623435e-08	6.204496609647407e-08	0.0	0.0
TTTCTAACAACCAACCCCGTTAGGCGACCGCAAAACTGAAGAATATTCCCCG	0.0	2.0015477301476286e-07	0.0	0.0	0.0	0.0	0.0	0.0	0.0	0.0	0.0
CAGGGAACGAGTAAGTTTATTGTGCGTACCTAAATTTCAAACTTATTTGCCT	0.0	0.0	2.4462607477508675e-07	6.055727713166259e-08	0.0	7.366476535447908e-08	0.0	0.0	2.4817986438545645e-07	0.0	0.0
ATATCAACTTGAAACCTTGTTTGGACTACCTAAATTTCAAACTTATTTGCCT	7.960231954789539e-07	8.673373497279175e-07	7.33878224324091e-07	7.87244602711267e-07	1.334721724925232e-06	6.629828881903117e-07	9.600494617484013e-07	7.56926896068578e-07	6.824946270616545e-07	7.393729555414279e-08	0.0
AAGGCAACATTGAATCGTTTTATTGGCATGGAACGAAAAACAAGTTTGATAA	1.6716487105101911e-06	1.5345199264375725e-06	1.3046723988004629e-06	1.3928173740267368e-06	9.83479165731155e-07	1.5469600724406051e-06	2.269207818682611e-06	1.582665328149114e-06	5.584046948678268e-07	2.218118866619976e-07	3.704307711656647e-07
GCTTTAAATTGAAATAGTGTTTATTATACCTAAATTTCAAACTTATTTGCCT	0.0	2.0015477301476286e-07	4.0771012462397536e-07	1.5139319282944551e-06	1.404970236755488e-07	2.946590614179163e-07	0.0	7.56926896068578e-07	6.204496609647407e-08	0.0	0.0
ATGAGAACCCGGAACGGTATTTAGTACTGGCAAACGTTAACCAAGTTAAGTG	0.0	0.0	0.0	0.0	0.0	0.0	0.0	0.0	2.4817986438545645e-07	1.1829967288654232e-06	6.482538495401822e-07
TCCCGAAACGGGAAGATAATTCTTATTACCTAAATTTCAAACTTATTTGCCT	3.1840927819134435e-07	2.668730306859617e-07	4.892521495490043e-07	2.4222910852618794e-07	7.024851183800573e-08	1.4732953070895816e-07	8.72772237953092e-08	6.881153600623435e-08	2.4817986438545645e-07	0.0	0.0
TATTCAAAAGTGAAAGCGCTTGTCTATACCTAAATTTCAAACTTATTTGCCT	3.502502060103602e-06	5.604333644392364e-06	8.643454642041372e-06	7.145758701541042e-06	4.0744136866059515e-06	5.451192636240666e-06	2.0946533710828487e-06	3.991069088361593e-06	2.233618779473506e-06	2.218118866619976e-07	1.8521538558229452e-07
CCAATAACAATGAAGTGGTTTTTGTACGACAAATTAAAAAGCATGTTATGTG	7.960231954789539e-07	1.334365153423976e-06	8.154202492491198e-07	2.4222910852618794e-07	3.5124255918945033e-07	6.629828881903117e-07	4.36386118976546e-07	6.881153600623435e-08	0.0	0.0	9.260769279136241e-08
CAGAGAAGGTTCAAAGACTTTAAGCGTACCTAAATTTCAAACTTATTTGCCT	0.0	0.0	2.4462607477508675e-07	0.0	0.0	0.0	0.0	0.0	0.0	0.0	0.0
TGCCCAAACCTCAAGACTCTTGACACTACCTAAATTTCAAACTTATTTGCCT	2.3880695864380474e-07	0.0	0.0	0.0	0.0	0.0	0.0	0.0	0.0	0.0	0.0
CTAAAAATCAGGAATAGTCTCCACGTCATGGAACGAAAAACAAGTTTGATAA	0.0	0.0	0.0	0.0	0.0	2.2099429606343725e-07	0.0	0.0	0.0	0.0	0.0
ACTATAATAGCCAATTAAATTTATGCCGACAAATTAAAAAGCATGTTATGTG	3.1840927819134435e-07	5.337460613707569e-07	1.6308404985005786e-07	4.84458217053532e-07	1.264473213083409e-06	1.178636245673969e-06	1.745544475906184e-07	2.0643460801870306e-07	8.065845592543827e-07	2.218118866619976e-07	2.778230783745175e-07
TTTATAAAAAGGAAAGGTATTTAGTCCTGGCAAACGTTAACCAAGTTAAGTG	0.0	0.0	0.0	0.0	0.0	0.0	0.0	0.0	0.0	0.0	1.8521538558229452e-07
TTGAGAAGACGTAAAGGTTTTTAGTCCTGGCAAACGTTAACCAAGTTAAGTG	0.0	0.0	0.0	0.0	0.0	0.0	0.0	0.0	0.0	2.957491822163558e-07	2.778230783745175e-07
AATTGAATATTAAATGTTTTTAGCAGCATGGAACGAAAAACAAGTTTGATAA	0.0	0.0	3.261680997001157e-07	6.66130048448173e-07	4.214910710278031e-07	5.156533574813536e-07	0.0	6.881153600623435e-08	3.722697965792842e-07	0.0	0.0
GACAGAATTTAAAAGCGGGTTATAACCATGGAACGAAAAACAAGTTTGATAA	5.572162368351491e-07	8.006190920567186e-07	2.4462607477508675e-07	1.2717028197705791e-06	1.0537276775695076e-06	8.103124188992698e-07	4.36386118976546e-07	1.582665328149114e-06	3.722697965792842e-07	0.0	0.0
ATTTTAAAAATGAAATACGTTTAGTATACATAACAAAAAAATCGATTGACAC	0.0	0.0	0.0	0.0	0.0	0.0	0.0	0.0	0.0	0.0	1.8521538558229452e-07
GTGTTAATTCCGAAAAGTTTTTCTATCGACAAATTAAAAAGCATGTTATGTG	4.776139172876095e-07	1.2009286380815785e-06	1.1415883489492356e-06	9.68916434107064e-07	4.214910710278031e-07	6.629828881903117e-07	1.745544475906184e-07	5.504922880498748e-07	8.686295253512965e-07	7.393729555414279e-08	0.0
TTCAGAACAAGGAAGGGTATTTAGTCCATGGAACGAAAAACAAGTTTGATAA	0.0	0.0	0.0	0.0	0.0	0.0	0.0	0.0	0.0	0.0	1.8521538558229452e-07
TAAGTAATGCAGAAACGTATTACGACCGACAAATTAAAAAGCATGTTATGTG	1.6716487105101911e-06	4.670278036995581e-07	1.6308404985005786e-07	0.0	0.0	0.0	0.0	0.0	0.0	0.0	0.0
CAGGCAACTACCAACGCCATTACCGGATCCAAACGCATAATTACTTTTAACC	3.1840927819134435e-07	0.0	0.0	0.0	0.0	0.0	0.0	0.0	0.0	0.0	0.0
AAGAAAAAACAGAAACGGCTTATGATTACCTAAATTTCAAACTTATTTGCCT	0.0	2.0015477301476286e-07	0.0	1.2111455426309397e-07	0.0	0.0	0.0	0.0	0.0	0.0	0.0
CTGTTAAAAATAAATATTATTTGATTCTGGCAAACGTTAACCAAGTTAAGTG	0.0	0.0	2.201634672975781e-06	1.695603759690252e-06	2.1074553551390154e-07	2.946590614179163e-07	0.0	6.881153600623435e-08	4.963597287720125e-07	0.0	0.0
GGAATAATTAGCAAAGCTATTACCTGCTGGCAAACGTTAACCAAGTTAAGTG	6.368185563826887e-07	1.2009286380815785e-06	1.875466573275665e-06	1.574489205422534e-06	9.83479165731155e-07	1.5469600724406051e-06	7.854950141577828e-07	9.63361504087281e-07	1.1168093897312557e-06	3.6968647777071396e-07	9.260769279136241e-08
ATATTAATGATTAACACTCTTCCCTGCGACAAATTAAAAAGCATGTTATGTG	0.0	0.0	0.0	0.0	2.1074553551390154e-07	0.0	0.0	0.0	0.0	0.0	0.0
CATAAAACAGTGAAGCCGGTTGGGCCATCACAAGATTTAAATTTATTACGAC	0.0	6.671825767143209e-07	5.707941744740332e-07	3.0278638565773494e-07	1.404970236755488e-07	0.0	1.745544475906184e-07	1.376230720124687e-07	6.204496609647407e-08	0.0	0.0
AGCCAAAGGTACAAGACTTTTGTTGACGACAAATTAAAAAGCATGTTATGTG	3.980115977388839e-07	2.668730306859617e-07	3.261680997001157e-07	3.0278638565773494e-07	4.214910710278031e-07	0.0	8.72772237953092e-08	1.376230720124687e-07	0.0	0.0	0.0
TGCGAAACCCGTAAGTCAATTGGCTCAACAAAACATAAAACACAGTTACCAA	1.2736371127606338e-06	1.2676468957527771e-06	9.785042990991779e-07	1.4533746511548156e-06	7.024851183800574e-07	2.2099429606343724e-06	1.5709900283178518e-06	9.63361504087281e-07	7.445395931574688e-07	0.0	1.8521538558229452e-07
TGTTTAAATGGCAAAGGATTTACGTATACCTAAATTTCAAACTTATTTGCCT	2.3880695864380474e-07	1.334365153423976e-07	3.261680997001157e-07	0.0	0.0	0.0	2.6183167138592757e-07	1.376230720124687e-07	0.0	0.0	0.0
TAATAAACATATAACCTATTTAAACTCTGGCAAACGTTAACCAAGTTAAGTG	0.0	0.0	0.0	0.0	0.0	2.946590614179163e-07	2.6183167138592757e-07	6.881153600623435e-08	1.861348982896421e-07	0.0	0.0
AGCCTAATAGCAAACGCCCTTAAAACTACCTAAATTTCAAACTTATTTGCCT	0.0	2.0015477301476286e-07	1.6308404985005786e-07	1.2111455426309397e-07	7.024851183800573e-08	7.366476535447908e-08	1.745544475906184e-07	2.752461440249374e-07	0.0	0.0	1.8521538558229452e-07
TATGCAAGTTCAAAGGGATTTATTTCTACCTAAATTTCAAACTTATTTGCCT	5.572162368351491e-07	4.670278036995581e-07	1.223130373875434e-06	7.87244602711267e-07	7.024851183800573e-08	7.366476535447908e-08	0.0	1.376230720124687e-07	1.2408993219272823e-07	0.0	9.260769279136241e-08
ATTTGAAATACGAAGCAGATTTGCGCCATGGAACGAAAAACAAGTTTGATAA	0.0	4.003095460283593e-07	3.261680997001157e-07	5.45015494185079e-07	9.83479165731155e-07	0.0	8.72772237953092e-08	4.128692160374061e-07	6.204496609647407e-08	0.0	0.0
CAGTCAAAGACTAAGACCGTTGTCTATACCTAAATTTCAAACTTATTTGCCT	7.960231954789539e-07	1.334365153423976e-06	1.3046723988004629e-06	1.5139319282944551e-06	1.4049702367554877e-06	2.946590614179163e-07	1.2218811331297565e-06	2.752461440249374e-07	6.204496609647407e-08	0.0	9.260769279136241e-08
GAGCAAAGATGAAAGCGTATTGTGGTCGACAAATTAAAAAGCATGTTATGTG	0.0	0.0	0.0	0.0	2.1074553551390154e-07	7.366476535447908e-08	0.0	0.0	0.0	7.393729555414279e-08	0.0
GACTCAAGCTTGAACAAAATTGGTAGTACCTAAATTTCAAACTTATTTGCCT	3.980115977388839e-07	4.670278036995581e-07	0.0	4.84458217053532e-07	9.83479165731155e-07	1.620624837803147e-06	1.2218811331297565e-06	2.0643460801870306e-07	3.722697965792842e-07	0.0	0.0
TGCCTAAGTGGGAATGTCTTTCAAAATACCTAAATTTCAAACTTATTTGCCT	7.960231954789539e-07	8.006190920567186e-07	1.6308404985005786e-07	3.0278638565773494e-07	2.1074553551390154e-07	3.6832382677239544e-07	6.109405665671643e-07	1.3074191841241766e-06	3.722697965792842e-07	0.0	9.260769279136241e-08
CCAATAACCCTGAATGATCTTTATGGCGACAAATTAAAAAGCATGTTATGTG	2.3880695864380474e-07	4.670278036995581e-07	4.892521495490043e-07	1.2111455426309397e-07	7.024851183800573e-08	0.0	0.0	1.376230720124687e-07	0.0	7.393729555414279e-08	0.0
TTACCAATTAATAACACTATTAAGCGCGACAAATTAAAAAGCATGTTATGTG	3.980115977388839e-07	8.006190920567186e-07	4.892521495490043e-07	0.0	3.5124255918945033e-07	2.2099429606343725e-07	8.72772237953092e-08	3.440576800311718e-07	0.0	7.393729555414279e-08	0.0
TACTCAAAAAATAAGGCCATTTTGTTCATGGAACGAAAAACAAGTTTGATAA	2.3880695864380474e-07	1.334365153423976e-07	1.6308404985005786e-07	6.055727713166259e-08	2.8099404735225426e-07	7.366476535447908e-08	0.0	0.0	0.0	0.0	0.0
AAGCTAAATGTAAAGGACGTTTGCCATACCTAAATTTCAAACTTATTTGCCT	3.980115977388839e-07	7.339008343855198e-07	4.0771012462397536e-07	8.47801879842814e-07	7.727336302172533e-07	1.0313067149638589e-06	8.72772237953092e-08	3.440576800311718e-07	2.4817986438545645e-07	0.0	0.0
AGACAAATCTCGCACTCAGTTTTAATCATGGAACGAAAAACAAGTTTGATAA	0.0	0.0	0.0	0.0	0.0	0.0	0.0	0.0	0.0	0.0	1.8521538558229452e-07
TCTACAATAAAAAAACTCGTTGATTCCATGGAACGAAAAACAAGTTTGATAA	0.0	2.0015477301476286e-07	2.4462607477508675e-07	2.4222910852618794e-07	2.1074553551390154e-07	2.2099429606343725e-07	0.0	6.193038240561092e-07	6.204496609647406e-07	0.0	0.0
GTCTTAAAATCAAAGAATTTTCATTGTACCTAAATTTCAAACTTATTTGCCT	3.980115977388839e-07	1.2676468957527771e-06	1.223130373875434e-06	1.2111455426309398e-06	7.024851183800574e-07	1.178636245673969e-06	2.6183167138592757e-07	7.56926896068578e-07	4.3431476267509854e-07	7.393729555414279e-08	0.0
CAAACAATTTTAAATTCACTTTCAACATCACAAGATTTAAATTTATTACGAC	1.0348301541227585e-06	1.4678016687663737e-06	4.892521495490043e-07	3.0278638565773494e-07	7.024851183800573e-08	0.0	0.0	0.0	0.0	0.0	0.0
CCATAAACATCGAAGCAATTTTATTTAGCCGAATGGATAACTAATTTAGGTG	0.0	0.0	0.0	0.0	0.0	0.0	0.0	0.0	1.861348982896421e-07	0.0	0.0
TACGGAAACCATAATTGAATTGACAAACCCTAACACGAAACTGCGTTCGGAC	2.3880695864380474e-07	4.003095460283593e-07	0.0	0.0	0.0	0.0	0.0	0.0	0.0	0.0	0.0
AGCGAAACTGCATACTCAGTTTCAGACATGGAACGAAAAACAAGTTTGATAA	0.0	0.0	0.0	0.0	0.0	0.0	2.6183167138592757e-07	0.0	0.0	0.0	0.0
TTTGTAAGCGGTAAATGGATTTATTGACCCTAACACGAAACTGCGTTCGGAC	1.194034793213094e-06	1.734674699451169e-06	9.785042990991779e-07	1.2111455426309398e-06	1.6157157722693894e-06	1.399630541738558e-06	1.0473266855437103e-06	1.1009845760997496e-06	4.3431476267509854e-07	0.0	0.0
AATAGAATAAGCAAGAATTTTCGCACCATGGAACGAAAAACAAGTTTGATAA	4.855741492423634e-06	3.469349398914002e-06	3.01705492222607e-06	3.9967802906844135e-06	5.6198809470335186e-06	4.7882097480469e-06	4.363861189765461e-06	4.403938304398999e-06	1.5511241524118516e-06	2.218118866619976e-07	3.704307711656647e-07
CAGTAAATTATGAAGGAAATTTGTTGCATGGAACGAAAAACAAGTTTGATAA	3.1840927819134435e-07	6.671825767143209e-08	8.1542024924912e-08	0.0	0.0	0.0	0.0	0.0	0.0	0.0	0.0
AATCAAATGTCAAAGAGTGTTAATCCCGACAAATTAAAAAGCATGTTATGTG	0.0	0.0	0.0	0.0	0.0	0.0	0.0	0.0	0.0	0.0	1.8521538558229452e-07
CCATAAACGTTTAATAAAGTTCACAATACCTAAATTTCAAACTTATTTGCCT	2.3880695864380474e-07	4.670278036995581e-07	1.6308404985005786e-07	1.8167183139464097e-07	2.8099404735225426e-07	5.156533574813536e-07	2.6183167138592757e-07	6.193038240561092e-07	4.963597287720125e-07	0.0	0.0
GGGCAAACCGGTAACGTGCTTAGCCACGACAAATTAAAAAGCATGTTATGTG	7.72142499614692e-06	4.736996294666779e-06	3.5063070717762436e-06	4.420681230615647e-06	5.198389876005715e-06	6.040510759071892e-06	5.411187875306884e-06	4.059880624373551e-06	3.1642932709162193e-06	3.6968647777071396e-07	5.556461567479593e-07
GCCGCAAAAAAGAAGAGGCTTGGTGGCGACAAATTAAAAAGCATGTTATGTG	3.1840927819134435e-07	4.670278036995581e-07	8.1542024924912e-08	1.8167183139464097e-07	7.024851183800573e-08	7.366476535447908e-08	8.72772237953092e-08	6.881153600623435e-08	0.0	0.0	0.0
CACATAATTCACAAAGTACTTACTCCGCCGAAATTACAAAATGTTTTGAATT	0.0	0.0	0.0	0.0	0.0	0.0	0.0	0.0	0.0	0.0	2.778230783745175e-07
AAGCTAATGAATAATTCGATTTCTGGCTGGCAAACGTTAACCAAGTTAAGTG	3.980115977388839e-07	0.0	0.0	0.0	0.0	0.0	0.0	0.0	0.0	0.0	0.0
CTGATAACAGGCAACGGGTTTCTAACCTGGCAAACGTTAACCAAGTTAAGTG	0.0	0.0	2.4462607477508675e-07	1.8167183139464097e-07	0.0	0.0	0.0	0.0	6.204496609647407e-08	0.0	0.0
TTCAAAATGTACAAAACTGTTGATGGTACCTAAATTTCAAACTTATTTGCCT	2.3880695864380474e-07	2.0015477301476286e-07	4.892521495490043e-07	0.0	0.0	0.0	0.0	0.0	0.0	0.0	0.0
CTAGAAATCAGAAAGGAATTTGCCCGTACCTAAATTTCAAACTTATTTGCCT	3.1840927819134435e-07	6.004643190431222e-07	7.33878224324091e-07	9.08359156974361e-07	9.83479165731155e-07	2.2099429606343725e-07	5.236633427718551e-07	8.257384320748122e-07	1.2408993219272823e-07	0.0	0.0
CTGGAAAACTGGAACTAATTTGTCCGCGACAAATTAAAAAGCATGTTATGTG	1.6716487105101911e-06	2.134984245490026e-06	1.875466573275665e-06	9.08359156974361e-07	1.1239761894078604e-06	1.178636245673969e-06	6.982177903624736e-07	8.945499680810466e-07	6.824946270616545e-07	1.4787459110871635e-07	0.0
GGACTAATGTTAAAGAGCATTCTCTTCGACAAATTAAAAAGCATGTTATGTG	1.1144324736702983e-06	1.0674921227426801e-06	5.707941744740332e-07	1.2111455426309398e-06	9.132306538939589e-07	2.946590614179163e-07	4.36386118976546e-07	6.881153600623435e-08	6.204496609647407e-08	0.0	0.0
GCACGAATACGGAAGTGGCTTGAGGGCGACAAATTAAAAAGCATGTTATGTG	7.960231954789539e-07	4.670278036995581e-07	4.892521495490043e-07	0.0	0.0	0.0	0.0	0.0	0.0	0.0	0.0
AGCTTAAAATATAATGCTTTTTTGACCGACAAATTAAAAAGCATGTTATGTG	3.980115977388839e-07	6.671825767143209e-07	8.154202492491198e-07	6.05572771316626e-07	4.917395828661558e-07	7.366476535447908e-08	5.236633427718551e-07	4.816807520436406e-07	1.2408993219272823e-07	7.393729555414279e-08	0.0
CTTCAAAAAACGAAGCCTCTTAAATGATCACAAGATTTAAATTTATTACGAC	3.980115977388839e-07	3.3359128835716047e-07	4.892521495490043e-07	0.0	0.0	0.0	0.0	0.0	0.0	0.0	0.0
GAGGAAAGCCGCAATTAACTTCACAGCGACAAATTAAAAAGCATGTTATGTG	2.706478864628206e-06	2.3351390185036223e-06	9.785042990991779e-07	8.47801879842814e-07	7.727336302172533e-07	1.1049714803183382e-06	1.1346039093390196e-06	7.56926896068578e-07	3.722697965792842e-07	7.393729555414279e-08	1.8521538558229452e-07
TTCCCAACTTTAAAATCCGTTAAAGGAACAAAACATAAAACACAGTTACCAA	1.7512510300577307e-06	1.8681112147935665e-06	2.201634672975781e-06	1.6350464825506126e-06	2.599194938008641e-06	1.6942896031541705e-06	1.2218811331297565e-06	1.7202884001615827e-06	8.065845592543827e-07	3.6968647777071396e-07	5.556461567479593e-07
TACGAAAATAGAAATCATATTTAAAACGACAAATTAAAAAGCATGTTATGTG	0.0	2.0015477301476286e-07	2.4462607477508675e-07	0.0	1.404970236755488e-07	7.366476535447908e-08	0.0	1.376230720124687e-07	0.0	0.0	0.0
ATTTGAAGGGGGAAGAACATTGGGTGACCCTAACACGAAACTGCGTTCGGAC	3.661706699198681e-06	4.069813717954792e-06	3.098596947151099e-06	2.3617338081338007e-06	4.21491071027803e-06	4.7882097480469e-06	6.0221284418774775e-06	3.853446016349124e-06	2.481798643854565e-06	2.957491822163558e-07	5.556461567479593e-07
ATAAGAGACGGCAAAGCGTTTTGCATCATGGAACGAAAAACAAGTTTGATAA	0.0	2.0015477301476286e-07	0.0	0.0	0.0	0.0	0.0	0.0	0.0	0.0	0.0
CCTGGAATATTGAAGGTTATTCGGTAATCACAAGATTTAAATTTATTACGAC	2.069660308247889e-06	2.935603337544412e-06	1.1415883489492356e-06	1.2111455426309398e-06	7.024851183800574e-07	1.4732953070895816e-07	1.745544475906184e-07	6.881153600623435e-08	0.0	0.0	0.0
TAACAAAACTCAAAGCAGTTTGAAGCCATGGAACGAAAAACAAGTTTGATAA	0.0	0.0	0.0	0.0	0.0	2.946590614179163e-07	5.236633427718551e-07	6.881153600623436e-07	1.427034220215825e-06	1.4787459110871635e-07	5.556461567479593e-07
TTTAGAACACGGAAATGTATTAAGTCCTGGCAAACGTTAACCAAGTTAAGTG	0.0	0.0	0.0	0.0	0.0	0.0	0.0	0.0	0.0	2.957491822163558e-07	1.8521538558229452e-07
AATTAAATGCGTAATATGCTTTCCCCCATGGAACGAAAAACAAGTTTGATAA	7.164208759314142e-07	2.0015477301476286e-07	0.0	1.8167183139464097e-07	1.404970236755488e-07	2.2099429606343725e-07	5.236633427718551e-07	2.752461440249374e-07	1.861348982896421e-07	0.0	9.260769279136241e-08
CGTTTAAACACTAACATGATTGGTCTCATGGAACGAAAAACAAGTTTGATAA	4.776139172876095e-07	0.0	4.0771012462397536e-07	2.4222910852618794e-07	7.024851183800573e-08	0.0	0.0	0.0	0.0	0.0	0.0
AGGTGAAATGCGAACCATTTTAATACCGACAAATTAAAAAGCATGTTATGTG	0.0	0.0	0.0	0.0	0.0	0.0	0.0	2.0643460801870306e-07	1.2408993219272823e-07	0.0	0.0
AGGCGAAAATCAAAGTACCTTCTGCACGACAAATTAAAAAGCATGTTATGTG	2.6268765450806665e-06	1.1342103804138792e-06	1.7123825234256073e-06	1.332260096898658e-06	3.0909345208667e-06	1.9889486645697834e-06	1.5709900283178518e-06	2.546026832236395e-06	1.1168093897312557e-06	5.175610688794303e-07	0.0
AGAATAACCTTAAACTTGGTTCGGTCCTGGCAAACGTTAACCAAGTTAAGTG	3.1840927819134435e-07	4.670278036995581e-07	0.0	2.4222910852618794e-07	7.024851183800573e-08	7.366476535447909e-07	1.1346039093390196e-06	4.816807520436406e-07	3.102248304823703e-07	1.4787459110871635e-07	0.0
ATAATAACAGTGAAATTCTTTCGTCACTGGCAAACGTTAACCAAGTTAAGTG	4.696536853328555e-06	4.736996294666779e-06	2.2831766979008095e-06	2.664520193797316e-06	3.7231711274084043e-06	3.830567798437519e-06	5.934851218083311e-06	5.229676736473811e-06	2.233618779473506e-06	5.914983644337885e-07	8.334692351224768e-07
GGACAAATATGTAAAGCTCTTGATTACTGGCAAACGTTAACCAAGTTAAGTG	3.980115977388839e-07	2.0015477301476286e-07	2.4462607477508675e-07	3.63343662790438e-07	2.1074553551390154e-07	0.0	0.0	0.0	0.0	0.0	0.0
CATCCAAATGTGAATGTCCTTCTCACCGACAAATTAAAAAGCATGTTATGTG	1.0348301541227585e-06	8.006190920567186e-07	5.707941744740332e-07	1.8167183139464097e-07	2.1074553551390154e-07	5.156533574813536e-07	3.491088951812368e-07	1.376230720124687e-07	3.722697965792842e-07	0.0	0.0
CACCAAATAGAAAATTCCTTTGACATTACCTAAATTTCAAACTTATTTGCCT	3.980115977388839e-07	1.2009286380815785e-06	8.969622741741488e-07	6.05572771316626e-07	2.8099404735225426e-07	1.4732953070895816e-07	0.0	2.0643460801870306e-07	6.204496609647407e-08	0.0	0.0
CCAGCAAAATGCAATCGGTTTCCAAGCATGGAACGAAAAACAAGTTTGATAA	2.3880695864380474e-07	4.003095460283593e-07	2.4462607477508675e-07	0.0	0.0	7.366476535447908e-08	0.0	2.0643460801870306e-07	0.0	0.0	0.0
TATAAAACCCAGAACTATATTTTAAATACCTAAATTTCAAACTTATTTGCCT	0.0	0.0	2.4462607477508675e-07	6.055727713166259e-08	0.0	0.0	0.0	0.0	0.0	0.0	0.0
TCTTCAAGATTAAAAGGAGTTTTGATCATGGAACGAAAAACAAGTTTGATAA	2.3880695864380474e-07	1.334365153423976e-07	2.4462607477508675e-07	0.0	7.024851183800573e-08	0.0	0.0	0.0	0.0	0.0	0.0
TGTCAAAGTACTAATAGTTTTTATGACGACAAATTAAAAAGCATGTTATGTG	1.1144324736702983e-06	1.2009286380815785e-06	1.3046723988004629e-06	1.8167183139464098e-06	1.1239761894078604e-06	2.357272491347938e-06	1.0473266855437103e-06	1.8579114721740514e-06	8.686295253512965e-07	7.393729555414279e-08	0.0
TAAACAAGTTCTAAATTTATTGGCCATACCTAAATTTCAAACTTATTTGCCT	0.0	0.0	2.4462607477508675e-07	1.8167183139464097e-07	7.024851183800573e-08	0.0	1.745544475906184e-07	6.881153600623435e-08	0.0	0.0	0.0
CGGCTAAGCCGTAACGCCATTCAGCTCATGGAACGAAAAACAAGTTTGATAA	1.5920463909626516e-06	1.0674921227426801e-06	9.785042990991779e-07	1.090030988370158e-06	1.0537276775695076e-06	1.841619133867736e-06	2.269207818682611e-06	1.3762307201246872e-06	4.3431476267509854e-07	0.0	0.0
CTCACAATTTCAAATAACCTTTCATTCTGGCAAACGTTAACCAAGTTAAGTG	7.960231954789539e-07	1.4678016687663737e-06	1.3046723988004629e-06	1.4533746511548156e-06	1.334721724925232e-06	1.620624837803147e-06	1.83282169970035e-06	1.99553454418652e-06	9.92719457544025e-07	3.6968647777071396e-07	4.63038463956812e-07
ACGTTAATATAAAAGTCTTTTGCTAGTACCTAAATTTCAAACTTATTTGCCT	4.776139172876095e-07	1.0674921227426801e-06	4.0771012462397536e-07	7.87244602711267e-07	1.404970236755488e-07	4.419885921268745e-07	6.109405665671643e-07	2.752461440249374e-07	2.4817986438545645e-07	7.393729555414279e-08	0.0
GACAAAATTAGAAACTTTGTTTTCATTGGCAAACGTACAATTCTATTTGCTT	5.0149461315187134e-06	4.736996294666779e-06	7.175698193390852e-06	4.7234676162676014e-06	6.5331116009309476e-06	6.9244879433302475e-06	6.283960113259976e-06	6.055415168548624e-06	4.6533724572355545e-06	5.175610688794303e-07	6.482538495401822e-07
TGGAGAACCTGTAATAGATTTATTAATACCTAAATTTCAAACTTATTTGCCT	0.0	0.0	5.707941744740332e-07	1.2111455426309397e-07	1.404970236755488e-07	0.0	0.0	6.881153600623435e-08	6.204496609647407e-08	0.0	0.0
AACCTAAAGGTCAATAGCCTTAGAATCTGGCAAACGTTAACCAAGTTAAGTG	1.5920463909626516e-06	2.201702503161225e-06	1.957008598200694e-06	1.029473711238611e-06	1.6157157722693894e-06	2.1362781952833486e-06	2.618316713859276e-06	1.8579114721740514e-06	1.427034220215825e-06	7.393729555414279e-08	3.704307711656647e-07
GGGTAAAGCTTGAATAAATTTGTGCCCATGGAACGAAAAACAAGTTTGATAA	1.0348301541227585e-06	1.2009286380815785e-06	3.261680997001157e-07	2.4222910852618794e-07	1.404970236755488e-07	2.2099429606343725e-07	7.854950141577828e-07	1.376230720124687e-07	6.204496609647407e-08	0.0	9.260769279136241e-08
TGTTCAAAACTTAACTAGATTGAGCTCGACAAATTAAAAAGCATGTTATGTG	6.368185563826887e-07	2.668730306859617e-07	3.261680997001157e-07	5.45015494185079e-07	6.322366065417045e-07	6.629828881903117e-07	7.854950141577828e-07	5.504922880498748e-07	3.102248304823703e-07	0.0	0.0
TTGTAAATCTGAAAGTTGGTTACGGGCGACAAATTAAAAAGCATGTTATGTG	0.0	0.0	0.0	0.0	2.1074553551390154e-07	0.0	0.0	0.0	0.0	0.0	0.0
TCACCAATGAGGAACGGTTTGGGCTAATCACAAGATTTAAATTTATTACGAC	0.0	0.0	0.0	0.0	0.0	0.0	2.6183167138592757e-07	0.0	0.0	0.0	0.0
GCCAGAATGTGTAAACGAGTTTTTAGACCCTAACACGAAACTGCGTTCGGAC	2.1492626277954287e-06	1.2676468957527771e-06	2.120092648050752e-06	1.332260096898658e-06	1.6157157722693894e-06	2.725596318114574e-06	2.0073761472886824e-06	1.6514768641496245e-06	1.1168093897312557e-06	1.4787459110871635e-07	5.556461567479593e-07
TTGTGAAAACTGAAGGGTATTTAGTCCTGGCAAACGTTAACCAAGTTAAGTG	0.0	0.0	0.0	0.0	0.0	0.0	0.0	0.0	0.0	0.0	1.8521538558229452e-07
TTGCTAACATGGAAGCATATTATCCTACCCTAACACGAAACTGCGTTCGGAC	0.0	0.0	2.4462607477508675e-07	0.0	3.5124255918945033e-07	0.0	6.109405665671643e-07	2.752461440249374e-07	0.0	7.393729555414279e-08	0.0
GCAAAAACCTTAAAGTATCTTAGTACATCACAAGATTTAAATTTATTACGAC	0.0	2.0015477301476286e-07	0.0	0.0	0.0	0.0	0.0	0.0	0.0	0.0	0.0
ATTCGAATTACTAAAAGTGTTAATGGTACCTAAATTTCAAACTTATTTGCCT	7.164208759314142e-07	1.0007738650714813e-06	6.523361993990621e-07	6.66130048448173e-07	2.8099404735225426e-07	3.6832382677239544e-07	1.745544475906184e-07	6.193038240561092e-07	6.204496609647407e-08	0.0	9.260769279136241e-08
ACATTAAATTTCAAGCTTTTTCTAGTCTGGCAAACGTTAACCAAGTTAAGTG	1.0348301541227585e-06	1.1342103804138792e-06	9.785042990991779e-07	1.029473711238611e-06	1.4049702367554877e-06	5.893181228358326e-07	3.491088951812368e-07	1.376230720124687e-07	4.963597287720125e-07	7.393729555414279e-08	9.260769279136241e-08
GGTTTAATTGGCAAGTCACTTCATAGCATGGAACGAAAAACAAGTTTGATAA	7.323413398409222e-06	6.138079705773619e-06	6.360277944140563e-06	6.116284990294338e-06	6.252117553575223e-06	7.219147004745861e-06	5.1493562039243855e-06	7.4316458886733105e-06	2.667933542154102e-06	6.654356599870698e-07	8.334692351224768e-07
ACGTTAAAATGAAATCACCTTGGATTCATGGAACGAAAAACAAGTTTGATAA	2.706478864628206e-06	1.8681112147935665e-06	1.3046723988004629e-06	9.68916434107064e-07	1.1942247012415864e-06	2.9465906141791635e-06	1.2218811331297565e-06	2.408403760223926e-06	1.861348982896421e-07	0.0	1.8521538558229452e-07
GAAACAATTTAGAAGAGTGTTTTCATCTGGCAAACGTTAACCAAGTTAAGTG	2.308467266890508e-06	3.869658944941196e-06	2.2831766979008095e-06	3.0278638565773495e-06	4.285159222119853e-06	2.1362781952833486e-06	2.9674256090359402e-06	4.610372912423426e-06	2.9781583726276767e-06	3.6968647777071396e-07	6.482538495401822e-07
AATAGAAACTTTAATCATTTTAATTCCATGGAACGAAAAACAAGTTTGATAA	0.0	2.0015477301476286e-07	2.4462607477508675e-07	3.63343662790438e-07	3.5124255918945033e-07	8.103124188992698e-07	0.0	6.881153600623435e-08	4.3431476267509854e-07	7.393729555414279e-08	0.0
CTGACAAGGGCAAAATCCTTTGCTAGCATGGAACGAAAAACAAGTTTGATAA	6.368185563826887e-07	4.003095460283593e-07	1.6308404985005786e-07	4.84458217053532e-07	3.5124255918945033e-07	6.629828881903117e-07	1.83282169970035e-06	1.1009845760997496e-06	1.1788543558347664e-06	7.393729555414279e-08	9.260769279136241e-08
ACTTAAAATGGAAAGGTCGTTATCCGTACCTAAATTTCAAACTTATTTGCCT	8.756255150264934e-07	8.673373497279175e-07	9.785042990991779e-07	1.029473711238611e-06	1.1942247012415864e-06	1.1049714803183382e-06	8.72772237953092e-07	7.56926896068578e-07	1.861348982896421e-07	0.0	0.0
TTTGGAAGCCCCAAGGAGTTTAGGTTTCGTAAACGATGAATGTGTTTCATGA	0.0	0.0	0.0	0.0	0.0	0.0	0.0	0.0	1.861348982896421e-07	0.0	0.0
CTTATAAATTCTAAGTATGTTGTAACCATGGAACGAAAAACAAGTTTGATAA	5.572162368351491e-07	6.004643190431222e-07	8.969622741741488e-07	1.8167183139464097e-07	5.619880947033518e-07	4.419885921268745e-07	1.745544475906184e-07	4.128692160374061e-07	1.861348982896421e-07	7.393729555414279e-08	0.0
TTTTGAACACTGAACGGTATTTTGTCCTGGCAAACGTTAACCAAGTTAAGTG	0.0	0.0	0.0	0.0	0.0	0.0	0.0	0.0	0.0	0.0	1.8521538558229452e-07
ACCCAAAAAGAAAATGATTTTACTTGCTGGCAAACGTTAACCAAGTTAAGTG	1.4328417518675724e-06	3.3359128835716047e-07	1.1415883489492356e-06	1.2717028197705791e-06	2.247952378811094e-06	1.2523010110249926e-06	1.3964355807295194e-06	1.4450422561366454e-06	6.204496609647406e-07	1.4787459110871635e-07	7.408615423313294e-07
GTGGGGACCCCGAATGCATTTCTAAATGGCAAACGTACAATTCTATTTGCTT	3.980115977388839e-07	4.003095460283593e-07	5.707941744740332e-07	2.4222910852618794e-07	2.8099404735225426e-07	7.366476535447908e-08	8.72772237953092e-08	4.128692160374061e-07	1.861348982896421e-07	0.0	0.0
CCTTAAAATTGCAATGAAATTTACTCCATGGAACGAAAAACAAGTTTGATAA	8.756255150264934e-07	9.340556073991162e-07	6.523361993990621e-07	4.23900939921985e-07	1.1239761894078604e-06	3.6832382677239544e-07	7.854950141577828e-07	8.257384320748122e-07	3.102248304823703e-07	1.4787459110871635e-07	0.0
ATAAGAACTGTAAACCAATTTTGCCCCATGGAACGAAAAACAAGTTTGATAA	5.572162368351491e-07	4.003095460283593e-07	5.707941744740332e-07	3.63343662790438e-07	1.0537276775695076e-06	1.2523010110249926e-06	1.3964355807295194e-06	1.8579114721740514e-06	4.3431476267509854e-07	7.393729555414279e-08	3.704307711656647e-07
CTCATAAATTATAATAGACTTATGAATACCTAAATTTCAAACTTATTTGCCT	0.0	2.0015477301476286e-07	0.0	6.055727713166259e-08	0.0	0.0	0.0	0.0	0.0	0.0	0.0
TTCCTAATTCTTAATTTGCTTTATAGTACCTAAATTTCAAACTTATTTGCCT	0.0	1.0674921227426801e-06	8.154202492491198e-07	1.6350464825506126e-06	9.132306538939589e-07	1.1049714803183382e-06	6.982177903624736e-07	9.63361504087281e-07	6.824946270616545e-07	2.218118866619976e-07	9.260769279136241e-08
ATTAAAAAGGCTAAATGGATTTTCTCTACCTAAATTTCAAACTTATTTGCCT	0.0	5.337460613707569e-07	3.261680997001157e-07	2.4222910852618794e-07	3.5124255918945033e-07	0.0	8.72772237953092e-08	5.504922880498748e-07	1.2408993219272823e-07	0.0	9.260769279136241e-08
AGGTAAAGATACAAGATCATTCTCGTAATTAAATATGTAATAGACTTCTCGT	0.0	2.668730306859617e-07	9.785042990991779e-07	6.05572771316626e-07	1.404970236755488e-07	2.2099429606343725e-07	1.745544475906184e-07	6.881153600623435e-08	1.2408993219272823e-07	7.393729555414279e-08	0.0
TATTGAAGCTTGAACGCCCTTTGAATCGACAAATTAAAAAGCATGTTATGTG	8.756255150264934e-07	1.1342103804138792e-06	1.1415883489492356e-06	1.5139319282944551e-06	9.83479165731155e-07	1.6942896031541705e-06	1.3091583569239228e-06	1.1697961121117079e-06	9.92719457544025e-07	1.4787459110871635e-07	9.260769279136241e-08
AGAAAAATGATAAATTAGCTTGTATTCTGGCAAACGTTAACCAAGTTAAGTG	6.368185563826887e-07	1.0007738650714813e-06	9.785042990991779e-07	1.090030988370158e-06	7.727336302172533e-07	8.103124188992698e-07	1.2218811331297565e-06	2.2019691521994993e-06	1.0547644236398392e-06	2.218118866619976e-07	0.0
GTTTCAATTTTTAAATAGGTTTTCGGCATGGAACGAAAAACAAGTTTGATAA	4.776139172876095e-07	1.734674699451169e-06	1.7939245483506363e-06	1.2111455426309398e-06	5.619880947033518e-07	8.103124188992698e-07	8.72772237953092e-07	8.945499680810466e-07	7.445395931574688e-07	2.218118866619976e-07	2.778230783745175e-07
ACTGAAATGAATAAATCTCTTACTCTCGACAAATTAAAAAGCATGTTATGTG	1.2736371127606338e-06	1.334365153423976e-06	5.707941744740332e-07	6.66130048448173e-07	4.214910710278031e-07	4.419885921268745e-07	1.3091583569239228e-06	6.881153600623436e-07	4.963597287720125e-07	7.393729555414279e-08	9.260769279136241e-08
TAGCCAACATGTAATCAACTTAATATTACCTAAATTTCAAACTTATTTGCCT	0.0	0.0	3.261680997001157e-07	6.055727713166259e-08	0.0	7.366476535447908e-08	2.6183167138592757e-07	0.0	6.204496609647407e-08	0.0	0.0
GCTAAAAATAATAAAGGTATTGGTCACTGGCAAACGTTAACCAAGTTAAGTG	7.164208759314142e-07	1.2009286380815785e-06	1.1415883489492356e-06	4.23900939921985e-07	9.83479165731155e-07	1.2523010110249926e-06	1.1346039093390196e-06	8.257384320748122e-07	6.204496609647406e-07	7.393729555414279e-08	1.8521538558229452e-07
GCTCAAAAAAGGAACGGGGTTAAAGACGACAAATTAAAAAGCATGTTATGTG	1.0348301541227585e-06	5.337460613707569e-07	1.4677564486505206e-06	1.090030988370158e-06	1.1942247012415864e-06	1.6942896031541705e-06	6.982177903624736e-07	2.408403760223926e-06	1.1788543558347664e-06	1.4787459110871635e-07	4.63038463956812e-07
GACAGAAACCCCAACCGCTTTGATATCATGGAACGAAAAACAAGTTTGATAA	0.0	0.0	0.0	0.0	2.8099404735225426e-07	0.0	8.72772237953092e-08	0.0	0.0	0.0	0.0
TTAAGAAGCACAAATGTCTTTGATATTCCTAAAACACAAACCCCATTCTGGG	0.0	2.0015477301476286e-07	0.0	0.0	0.0	0.0	0.0	0.0	0.0	0.0	0.0
CTTCCAAAAAAAAATGTCCTTCGCCTACCCTAACACGAAACTGCGTTCGGAC	0.0	0.0	4.892521495490043e-07	3.63343662790438e-07	2.8099404735225426e-07	4.419885921268745e-07	3.491088951812368e-07	0.0	3.102248304823703e-07	0.0	0.0
CTGACAATATATAAGCAGTTTATCATTACCTAAATTTCAAACTTATTTGCCT	1.1144324736702983e-06	1.5345199264375725e-06	2.038550623125723e-06	1.4533746511548156e-06	1.4049702367554877e-06	1.399630541738558e-06	1.1346039093390196e-06	8.257384320748122e-07	5.584046948678268e-07	0.0	0.0
TTTAGAAGATTTAAGGGTGTTGAGGTTACCTAAATTTCAAACTTATTTGCCT	0.0	6.671825767143209e-07	6.523361993990621e-07	2.4222910852618794e-07	2.1074553551390154e-07	5.893181228358326e-07	1.745544475906184e-07	1.376230720124687e-07	5.584046948678268e-07	0.0	0.0
CTCTTAACCGCAAAGTATTTTGGCCTATCACAAGATTTAAATTTATTACGAC	7.164208759314142e-07	1.0674921227426801e-06	6.523361993990621e-07	9.08359156974361e-07	1.404970236755488e-07	0.0	0.0	0.0	0.0	0.0	0.0
GCACGAAAAGGAAAAGGAGTTGGGCGCTGGCAAACGTTAACCAAGTTAAGTG	1.2736371127606338e-06	8.673373497279175e-07	2.120092648050752e-06	1.150588265501705e-06	1.4752187485973108e-06	9.576419496093798e-07	6.109405665671643e-07	8.257384320748122e-07	6.204496609647406e-07	0.0	0.0
GCGGGAAGCTGAAAACGGCTTGAGGAACCCTAACACGAAACTGCGTTCGGAC	2.3880695864380474e-07	1.334365153423976e-07	0.0	0.0	0.0	0.0	0.0	0.0	0.0	0.0	0.0
AGTAGAAGACAAAATAATGTTTTTGGCGACAAATTAAAAAGCATGTTATGTG	2.3880695864380474e-06	2.868885079873213e-06	1.4677564486505206e-06	2.0589474224818463e-06	1.264473213083409e-06	1.399630541738558e-06	1.4837128045236855e-06	1.513853792137156e-06	1.5511241524118516e-06	7.393729555414279e-08	9.260769279136241e-08
GAGTAAAATGTAAACGCTTTTTAGTTCGACAAATTAAAAAGCATGTTATGTG	3.980115977388839e-07	7.339008343855198e-07	4.0771012462397536e-07	1.332260096898658e-06	4.214910710278031e-07	0.0	3.491088951812368e-07	3.440576800311718e-07	3.722697965792842e-07	1.4787459110871635e-07	0.0
CCCCGATAAGAGTACTTCGTATAATGTACCTAAATTTCAAACTTATTTGCCT	0.0	0.0	2.4462607477508675e-07	0.0	0.0	0.0	0.0	1.376230720124687e-07	0.0	0.0	0.0
ACGCAAATAGCAAATGCTATTTATTGTACCTAAATTTCAAACTTATTTGCCT	7.960231954789539e-07	1.2676468957527771e-06	6.523361993990621e-07	2.4222910852618794e-07	2.8099404735225426e-07	1.4732953070895816e-07	8.72772237953092e-08	1.376230720124687e-07	1.861348982896421e-07	0.0	0.0
AATATAATGTACAAAATTTTTCGTTCCGACAAATTAAAAAGCATGTTATGTG	6.368185563826887e-07	7.339008343855198e-07	9.785042990991779e-07	8.47801879842814e-07	7.024851183800574e-07	9.576419496093798e-07	1.83282169970035e-06	1.7890999361620932e-06	1.675214084607878e-06	2.957491822163558e-07	9.26076927913624e-07
CGTTGAATCATTAAGACATTTTTGGACTGGCAAACGTTAACCAAGTTAAGTG	1.3532394323200329e-06	1.9348294724647656e-06	2.6908868225259547e-06	2.119504699609925e-06	9.132306538939589e-07	1.2523010110249926e-06	1.3091583569239228e-06	2.408403760223926e-06	6.824946270616545e-07	7.393729555414279e-08	0.0
GCCTTAATCACAAAGTCGATTTGAGACTGGCAAACGTTAACCAAGTTAAGTG	3.980115977388839e-07	1.334365153423976e-07	0.0	1.2111455426309397e-07	0.0	0.0	0.0	0.0	0.0	0.0	0.0
GCCACAAAAGAGAATCGGTTTTTATATACCTAAATTTCAAACTTATTTGCCT	4.776139172876095e-07	5.337460613707569e-07	8.154202492491198e-07	3.0278638565773494e-07	3.5124255918945033e-07	5.893181228358326e-07	4.36386118976546e-07	3.440576800311718e-07	3.102248304823703e-07	0.0	0.0
AGTGTAACAAATAATATTTATGAATACGACAAATTAAAAAGCATGTTATGTG	0.0	0.0	0.0	0.0	2.8099404735225426e-07	0.0	0.0	2.0643460801870306e-07	6.204496609647407e-08	0.0	0.0
GCCCCAATGGGCAAAGGGCTTATTATTACCTAAATTTCAAACTTATTTGCCT	1.5920463909626516e-06	1.5345199264375725e-06	6.523361993990621e-07	1.6350464825506126e-06	7.024851183800574e-07	8.103124188992698e-07	6.109405665671643e-07	7.56926896068578e-07	4.963597287720125e-07	2.218118866619976e-07	0.0
ACTCGAACGACAAAATCTATTTTATTTGGCAAACGTACAATTCTATTTGCTT	3.980115977388839e-07	1.8013929571223677e-06	2.038550623125723e-06	1.2717028197705791e-06	6.322366065417045e-07	4.419885921268745e-07	1.745544475906184e-07	7.56926896068578e-07	4.3431476267509854e-07	0.0	0.0
TAAGTAAAGAATAAGATTGTTCGTATCGACAAATTAAAAAGCATGTTATGTG	1.6716487105101911e-06	1.4678016687663737e-06	1.7123825234256073e-06	1.090030988370158e-06	7.727336302172533e-07	8.103124188992698e-07	5.236633427718551e-07	7.56926896068578e-07	4.963597287720125e-07	2.218118866619976e-07	0.0
AGAAGAATAATTAAGTTTATTGCTGATACCTAAATTTCAAACTTATTTGCCT	0.0	0.0	0.0	4.23900939921985e-07	0.0	0.0	8.72772237953092e-08	6.881153600623435e-08	1.861348982896421e-07	0.0	9.260769279136241e-08
GGCGGAAGCTTGAACTGGGTTAGTCATACCTAAATTTCAAACTTATTTGCCT	2.3880695864380474e-07	3.3359128835716047e-07	2.4462607477508675e-07	2.4222910852618794e-07	4.214910710278031e-07	5.156533574813536e-07	5.236633427718551e-07	2.0643460801870306e-07	1.2408993219272823e-07	7.393729555414279e-08	0.0
CAATAAATATATAATGTGTTTATAGACGACAAATTAAAAAGCATGTTATGTG	0.0	2.0015477301476286e-07	1.6308404985005786e-07	7.2668732557972e-07	1.404970236755488e-07	2.2099429606343725e-07	8.72772237953092e-08	2.752461440249374e-07	3.722697965792842e-07	0.0	0.0
GACTGAATTATAAAGTATCTTAGGTTCGACAAATTAAAAAGCATGTTATGTG	4.776139172876095e-07	2.668730306859617e-07	0.0	0.0	0.0	0.0	0.0	0.0	0.0	0.0	0.0
GTCAAAATAAGTAAATAGGTTGCGTGTACCTAAATTTCAAACTTATTTGCCT	8.756255150264934e-07	6.671825767143209e-07	7.33878224324091e-07	9.68916434107064e-07	8.429821420556062e-07	0.0	5.236633427718551e-07	6.193038240561092e-07	5.584046948678268e-07	0.0	0.0
TTCACAAACGGGAAGACTGTTAACATCGACAAATTAAAAAGCATGTTATGTG	3.5821043796511416e-06	3.335912883571605e-06	4.484811370864897e-06	5.207925833326913e-06	2.9504374971946216e-06	5.966845993720868e-06	4.276583965971294e-06	4.059880624373551e-06	2.667933542154102e-06	2.218118866619976e-07	4.63038463956812e-07
TTATTAACGATGAAGCAATTATGAACACCCTAACACGAAACTGCGTTCGGAC	0.0	0.0	0.0	0.0	0.0	0.0	0.0	0.0	1.861348982896421e-07	0.0	0.0
ACTTTAACGAGTAAGCATGTTGGTGTTACCTAAATTTCAAACTTATTTGCCT	3.1840927819134435e-07	6.671825767143209e-08	8.1542024924912e-08	6.055727713166259e-08	7.024851183800573e-08	0.0	0.0	0.0	0.0	0.0	0.0
ATTGCAAATTAAAACAAAGTTAACATACCCTAACACGAAACTGCGTTCGGAC	1.8308533496052705e-06	1.6679564417799702e-06	1.0600463240242066e-06	1.4533746511548156e-06	1.9669583314669368e-06	2.4309372566989614e-06	2.181930594877015e-06	2.1331576161989885e-06	1.923393948988937e-06	2.218118866619976e-07	3.704307711656647e-07
CAAACAAGCGTCAACAACATTGTGTGCTGGCAAACGTTAACCAAGTTAAGTG	2.3880695864380474e-06	3.1357581105580084e-06	2.3647187228258384e-06	4.360123953476007e-06	4.636401781305834e-06	4.051562094502109e-06	4.451138413559626e-06	5.986603632548113e-06	4.094967762369927e-06	6.654356599870698e-07	7.408615423313294e-07
CACAAAAATCTCAATACGGTTTGTAGCATGGAACGAAAAACAAGTTTGATAA	1.5920463909626516e-06	1.2009286380815785e-06	6.523361993990621e-07	1.2111455426309398e-06	1.1942247012415864e-06	1.0313067149638589e-06	8.72772237953092e-08	1.3074191841241766e-06	2.4817986438545645e-07	7.393729555414279e-08	1.8521538558229452e-07
AATCTAACCGTCAAGGCGGTTTAGCTCGACAAATTAAAAAGCATGTTATGTG	1.3532394323200329e-06	1.0674921227426801e-06	8.154202492491198e-07	9.68916434107064e-07	7.727336302172533e-07	9.576419496093798e-07	7.854950141577828e-07	8.945499680810466e-07	3.102248304823703e-07	7.393729555414279e-08	0.0
GGCTGAAGGCATAAATGAGTTTGGTTCTGGCAAACGTTAACCAAGTTAAGTG	0.0	0.0	0.0	2.4222910852618794e-07	2.8099404735225426e-07	0.0	0.0	1.376230720124687e-07	0.0	0.0	0.0
TACACAAGCCTGGTATCGTTTATACACGACAAATTAAAAAGCATGTTATGTG	2.3880695864380474e-07	0.0	8.1542024924912e-08	6.055727713166259e-08	0.0	0.0	0.0	0.0	0.0	0.0	0.0
AAGGTAACAGACAAGCTTGTTATTGACTGGCAAACGTTAACCAAGTTAAGTG	0.0	0.0	0.0	0.0	2.1074553551390154e-07	7.366476535447908e-08	0.0	0.0	0.0	0.0	0.0
ATCTAAAGAGCGAATTTAATTTGGCGCGACAAATTAAAAAGCATGTTATGTG	2.3880695864380474e-07	2.0015477301476286e-07	1.6308404985005786e-07	4.84458217053532e-07	7.024851183800573e-08	1.4732953070895816e-07	1.745544475906184e-07	2.752461440249374e-07	1.2408993219272823e-07	2.218118866619976e-07	3.704307711656647e-07
GGGCAAACATTTAAAGCTTTTTACGACTGGCAAACGTTAACCAAGTTAAGTG	9.55227834575219e-07	6.671825767143209e-07	1.7939245483506363e-06	1.4533746511548156e-06	1.1239761894078604e-06	1.2523010110249926e-06	1.4837128045236855e-06	3.0965191202862694e-06	2.0474838811849634e-06	3.6968647777071396e-07	9.260769279136241e-08
ATACAAAATTTTAAAAAAATTATGTGTACCTAAATTTCAAACTTATTTGCCT	0.0	3.3359128835716047e-07	6.523361993990621e-07	3.0278638565773494e-07	3.5124255918945033e-07	3.6832382677239544e-07	8.72772237953092e-08	6.881153600623435e-08	2.4817986438545645e-07	0.0	0.0
CTTATAACGTTTAAAATAGTTTCTTGCGACAAATTAAAAAGCATGTTATGTG	0.0	0.0	0.0	0.0	2.1074553551390154e-07	0.0	0.0	2.0643460801870306e-07	6.204496609647407e-08	0.0	0.0
AGCTAAATAGCCAATGTAATTCTTTTACCCTAACACGAAACTGCGTTCGGAC	3.661706699198681e-06	2.401857276174821e-06	3.2616809970011567e-06	5.752941327502744e-06	4.285159222119853e-06	5.009204044111488e-06	4.538415637353792e-06	3.853446016349124e-06	2.1095288472774795e-06	5.175610688794303e-07	1.1112923134916156e-06
AATGAAAAGAGGAACACTTTTGTGCCTACCTAAATTTCAAACTTATTTGCCT	0.0	0.0	0.0	4.23900939921985e-07	7.024851183800573e-08	0.0	8.72772237953092e-08	4.128692160374061e-07	1.861348982896421e-07	0.0	0.0
TATATAAGCGGAAAAGATATTCGTTCTACCTAAATTTCAAACTTATTTGCCT	1.194034793213094e-06	1.2009286380815785e-06	2.6093447976009258e-06	1.090030988370158e-06	1.264473213083409e-06	7.366476535447909e-07	3.491088951812368e-07	2.752461440249374e-07	4.3431476267509854e-07	0.0	0.0
GTCGAAAACTAAAATGTGTTTCAGCGTACCTAAATTTCAAACTTATTTGCCT	0.0	0.0	6.523361993990621e-07	1.8167183139464097e-07	7.024851183800573e-08	0.0	0.0	0.0	0.0	0.0	0.0
CTTAGAAGCTTTAAGTCATTTGTCAGAACAAAACATAAAACACAGTTACCAA	1.7512510300577307e-06	1.2676468957527771e-06	2.3647187228258384e-06	1.574489205422534e-06	2.1074553551390154e-07	3.6832382677239544e-07	3.491088951812368e-07	3.440576800311718e-07	3.102248304823703e-07	7.393729555414279e-08	0.0
AAACAAATGGTAAAATGGGTTGAACATACCTAAATTTCAAACTTATTTGCCT	3.980115977388839e-07	2.401857276174821e-06	7.33878224324091e-07	9.08359156974361e-07	1.0537276775695076e-06	3.6832382677239544e-07	0.0	3.440576800311718e-07	1.861348982896421e-07	0.0	2.778230783745175e-07
ATGTAAATATTAAAGCATGTTGAACTCGACAAATTAAAAAGCATGTTATGTG	0.0	2.0015477301476286e-07	1.6308404985005786e-07	0.0	0.0	0.0	0.0	0.0	0.0	0.0	0.0
CTATGAACATGTAAACAAGTTTATTCCGACAAATTAAAAAGCATGTTATGTG	3.7413090187462207e-06	4.670278036995581e-06	3.5878490967012725e-06	4.965696724791478e-06	3.863668151092051e-06	5.156533574813536e-06	4.712970084942124e-06	6.5370959205979876e-06	4.7774623894315805e-06	5.914983644337885e-07	5.556461567479593e-07
TATCTAACATCTAAGGGATTTTACACCATGGAACGAAAAACAAGTTTGATAA	3.0248881428183643e-06	2.201702503161225e-06	2.446260747750868e-06	2.119504699609925e-06	2.73969196168072e-06	3.241249675594776e-06	3.491088951812368e-06	3.0965191202862694e-06	1.427034220215825e-06	3.6968647777071396e-07	2.778230783745175e-07
CCTATAAAAAAAAATGTGTTTTGGTATACCTAAATTTCAAACTTATTTGCCT	0.0	3.3359128835716047e-07	1.6308404985005786e-07	4.23900939921985e-07	2.1074553551390154e-07	7.366476535447908e-08	1.745544475906184e-07	2.0643460801870306e-07	0.0	0.0	0.0
CGTACAACTCGCAATTGATTTATTCTCGACAAATTAAAAAGCATGTTATGTG	1.9900579887003496e-06	2.201702503161225e-06	2.7724288474509833e-06	3.0278638565773495e-06	1.1942247012415864e-06	1.6942896031541705e-06	2.4437622662709437e-06	2.7524614402493743e-06	3.2263382370197295e-06	1.4787459110871635e-07	3.704307711656647e-07
AAGTTAACATTCAAGTACGTTTAGCGTACCTAAATTTCAAACTTATTTGCCT	1.504483839457986e-05	1.0741639485098002e-05	6.849530093690736e-06	4.602353062011444e-06	3.3016800563806017e-06	2.725596318114574e-06	1.6582672521120179e-06	6.881153600623436e-07	1.1788543558347664e-06	0.0	2.778230783745175e-07
CCTTAAAACTCCAAACAATTTTATGTAACAAAACATAAAACACAGTTACCAA	0.0	5.337460613707569e-07	6.523361993990621e-07	1.8167183139464097e-07	1.404970236755488e-07	0.0	0.0	0.0	0.0	0.0	0.0
CACTAAAAGGACAAATACATTGTTATTACCTAAATTTCAAACTTATTTGCCT	3.980115977388839e-07	9.340556073991162e-07	1.1415883489492356e-06	1.2111455426309398e-06	2.107455355139015e-06	1.399630541738558e-06	1.920098923494516e-06	1.7202884001615827e-06	1.4890791863193356e-06	0.0	9.260769279136241e-08
TTTAAAAAGTATAATCTTATTCAGTTATCACAAGATTTAAATTTATTACGAC	0.0	4.670278036995581e-07	4.0771012462397536e-07	4.23900939921985e-07	2.1074553551390154e-07	0.0	0.0	0.0	0.0	0.0	0.0
GTAGAAAAACAGAAGCCTGTTTGGAGTGGCAAACGTACAATTCTATTTGCTT	0.0	7.339008343855198e-07	1.5492984735755496e-06	1.4533746511548156e-06	4.214910710278031e-07	1.399630541738558e-06	5.236633427718551e-07	7.56926896068578e-07	1.2408993219272823e-07	0.0	9.260769279136241e-08
ACACTAATATAAAATTACTTTGAAGGTACCTAAATTTCAAACTTATTTGCCT	0.0	0.0	0.0	0.0	0.0	0.0	0.0	0.0	0.0	0.0	1.8521538558229452e-07
TATGAAAAAATGAACTATATTACGTTCTGGCAAACGTTAACCAAGTTAAGTG	4.776139172876095e-07	6.004643190431222e-07	2.4462607477508675e-07	4.23900939921985e-07	4.917395828661558e-07	1.178636245673969e-06	3.491088951812368e-07	2.0643460801870306e-07	0.0	0.0	0.0
TCTTTAACTGATAAGATTCTTACACTCTGGCAAACGTTAACCAAGTTAAGTG	7.164208759314142e-07	1.2009286380815785e-06	2.201634672975781e-06	1.695603759690252e-06	1.9669583314669368e-06	3.020255379530187e-06	4.276583965971294e-06	2.9588960482738015e-06	2.357708711669533e-06	5.914983644337885e-07	1.1112923134916156e-06
GACTCAACGCCTAATGAGATTTTATGCTGGCAAACGTTAACCAAGTTAAGTG	1.0348301541227585e-06	1.4010834110951748e-06	1.5492984735755496e-06	1.574489205422534e-06	1.1942247012415864e-06	2.357272491347938e-06	2.3564850424767774e-06	1.4450422561366454e-06	8.686295253512965e-07	3.6968647777071396e-07	4.63038463956812e-07
CGTGTAAGAAATAACAATATTAACGTACCCTAACACGAAACTGCGTTCGGAC	4.776139172876095e-07	6.671825767143209e-07	3.261680997001157e-07	1.6350464825506126e-06	8.429821420556062e-07	9.576419496093798e-07	9.600494617484013e-07	1.4450422561366454e-06	4.3431476267509854e-07	1.4787459110871635e-07	1.8521538558229452e-07
GGGCTAAAATCACGTTATCATATAACTGGCAAACGTACAATTCTATTTGCTT	3.1840927819134435e-07	0.0	0.0	6.055727713166259e-08	1.404970236755488e-07	2.2099429606343725e-07	8.72772237953092e-08	2.752461440249374e-07	3.102248304823703e-07	0.0	0.0
ACAATAACCGCAAACAGGATTAAAAACGACAAATTAAAAAGCATGTTATGTG	5.572162368351491e-07	8.673373497279175e-07	1.4677564486505206e-06	2.4222910852618795e-06	2.528946426166818e-06	2.2836077259853958e-06	1.1346039093390196e-06	3.4405768003117177e-06	1.8613489828964208e-06	4.436237733250721e-07	1.8521538558229452e-07
TCCATAAGCTGCAAAGGGGTTGGGAGCATGGAACGAAAAACAAGTTTGATAA	3.980115977388839e-07	2.0015477301476286e-07	6.523361993990621e-07	1.090030988370158e-06	2.1074553551390154e-07	3.6832382677239544e-07	3.491088951812368e-07	5.504922880498748e-07	1.2408993219272823e-07	0.0	9.260769279136241e-08
ACACGAAGCATGAATGTTTTTTTCTACATGGAACGAAAAACAAGTTTGATAA	2.3880695864380474e-06	3.469349398914002e-06	1.7939245483506363e-06	3.3306502422408647e-06	2.809940473522543e-06	2.6519315527635503e-06	1.920098923494516e-06	1.926723008174562e-06	1.3029442880307928e-06	5.914983644337885e-07	6.482538495401822e-07
AGATCAAACAAAAATGAGATTGTGCCCATGGAACGAAAAACAAGTTTGATAA	4.059718296948239e-06	1.0674921227426801e-06	2.2831766979008095e-06	9.08359156974361e-07	1.9669583314669368e-06	1.5469600724406051e-06	1.3091583569239228e-06	2.2707806882114573e-06	1.1168093897312557e-06	2.218118866619976e-07	1.8521538558229452e-07
ACCATAACTCTCAATCTTGTTGAATGTACCTAAATTTCAAACTTATTTGCCT	5.572162368351491e-07	4.670278036995581e-07	4.892521495490043e-07	1.2111455426309397e-07	3.5124255918945033e-07	1.4732953070895816e-07	0.0	0.0	0.0	0.0	0.0
GTGGGAAGCCGGAAGGGGGTTTCCTTCATGGAACGAAAAACAAGTTTGATAA	1.91045566915281e-06	9.006964785635168e-06	7.583408318015996e-06	3.5304892567704615e-05	3.0136611578499487e-05	4.103127430250129e-05	3.552183008468284e-05	2.470334142624386e-05	6.0059527181359624e-05	9.168224648712414e-06	2.4078000125741317e-06
ATTAGAAAACGGAACTCTATTTATTCCTGGCAAACGTTAACCAAGTTAAGTG	0.0	0.0	0.0	0.0	0.0	0.0	0.0	0.0	0.0	0.0	1.8521538558229452e-07
TCTTCAACTAGAAATCAGGTTTCACCCTGGCAAACGTTAACCAAGTTAAGTG	7.960231954789539e-07	2.0015477301476286e-07	1.6308404985005786e-07	1.2111455426309397e-07	0.0	0.0	0.0	0.0	0.0	0.0	0.0
CCTAGAATCGCTAACTATATTTCGGGCGACAAATTAAAAAGCATGTTATGTG	4.776139172876095e-07	1.0007738650714813e-06	5.707941744740332e-07	4.84458217053532e-07	7.727336302172533e-07	3.6832382677239544e-07	1.2218811331297565e-06	5.504922880498748e-07	4.963597287720125e-07	0.0	9.260769279136241e-08
AAACTAATCCCGAACGCGGTTCGGTACATGGAACGAAAAACAAGTTTGATAA	3.980115977388839e-07	4.670278036995581e-07	1.6308404985005786e-07	3.63343662790438e-07	4.917395828661558e-07	7.366476535447909e-07	5.236633427718551e-07	6.193038240561092e-07	0.0	7.393729555414279e-08	1.8521538558229452e-07
TGGTTAATATAAAATGACTTTTTTTATACCTAAATTTCAAACTTATTTGCCT	0.0	4.003095460283593e-07	2.4462607477508675e-07	1.2111455426309397e-07	4.917395828661558e-07	5.156533574813536e-07	0.0	6.881153600623435e-08	1.2408993219272823e-07	0.0	0.0
GGAAGAAATACAAATGGCGTTGTGGGCATGGAACGAAAAACAAGTTTGATAA	0.0	2.0015477301476286e-07	0.0	1.8167183139464097e-07	1.404970236755488e-07	0.0	0.0	6.881153600623435e-08	0.0	0.0	0.0
GCAGAAATTTTCAACTACTTTATCTGTACCTAAATTTCAAACTTATTTGCCT	0.0	7.339008343855198e-07	1.223130373875434e-06	4.23900939921985e-07	7.727336302172533e-07	3.6832382677239544e-07	1.3091583569239228e-06	7.56926896068578e-07	3.102248304823703e-07	7.393729555414279e-08	0.0
CCAAGAATCCGAAAAGTATTTGGGAGCGACAAATTAAAAAGCATGTTATGTG	3.1840927819134435e-07	2.0015477301476286e-07	4.892521495490043e-07	1.8167183139464097e-07	4.917395828661558e-07	7.366476535447908e-08	0.0	0.0	0.0	0.0	0.0
TTGGAAAAAAGGAAATGCTTTTGTTACGACAAATTAAAAAGCATGTTATGTG	2.467671905985587e-06	3.0023215952156107e-06	4.158643271164782e-06	3.6334366279043803e-06	4.0041651747641286e-06	3.314914440957318e-06	4.538415637353792e-06	3.6470114083361445e-06	2.481798643854565e-06	4.436237733250721e-07	1.8521538558229452e-07
AGATAAAATGTTAAACGCCTTATAATTGGCAAACGTACAATTCTATTTGCTT	1.5124440714151118e-06	2.6020120491884176e-06	3.3432230219261856e-06	4.17845212208021e-06	2.107455355139015e-06	2.2099429606343724e-06	1.1346039093390196e-06	1.4450422561366454e-06	0.0	2.957491822163558e-07	2.778230783745175e-07
TGATGAACCTTTTTACAATATAACTTCGACAAATTAAAAAGCATGTTATGTG	0.0	0.0	0.0	0.0	0.0	0.0	0.0	0.0	1.861348982896421e-07	0.0	0.0
TATCAAACACAGAATAAGTTTGTGCTCTGGCAAACGTTAACCAAGTTAAGTG	9.55227834575219e-07	4.003095460283593e-07	3.261680997001157e-07	6.66130048448173e-07	1.404970236755488e-07	5.156533574813536e-07	2.6183167138592757e-07	2.752461440249374e-07	0.0	0.0	0.0
TCGGGAATTTCGAATCGTATTATCATCGACAAATTAAAAAGCATGTTATGTG	2.5472742255331265e-06	3.0023215952156107e-06	3.5878490967012725e-06	5.692384050374665e-06	4.425656245791932e-06	4.7882097480469e-06	4.102029518382962e-06	5.436111344498238e-06	4.094967762369927e-06	6.654356599870698e-07	4.63038463956812e-07
CATCTAATATGAAACCTTTTTTTTCACATGGAACGAAAAACAAGTTTGATAA	1.8308533496052705e-06	1.2009286380815785e-06	1.1415883489492356e-06	1.2717028197705791e-06	9.132306538939589e-07	1.5469600724406051e-06	5.236633427718551e-07	8.945499680810466e-07	9.306744914471109e-07	7.393729555414279e-08	1.8521538558229452e-07
GGAGCAAACTTCAATATAGCTCGGTGCGACAAATTAAAAAGCATGTTATGTG	0.0	0.0	0.0	0.0	2.1074553551390154e-07	0.0	8.72772237953092e-08	0.0	0.0	0.0	0.0
TTGAGAACACGGAACGGTATTTTTTTCTGGCAAACGTTAACCAAGTTAAGTG	0.0	0.0	0.0	0.0	0.0	0.0	0.0	0.0	0.0	6.654356599870698e-07	3.704307711656647e-07
CTAATAAACAGTAATTACGTTGTCTACGACAAATTAAAAAGCATGTTATGTG	8.756255150264934e-07	8.673373497279175e-07	1.223130373875434e-06	1.332260096898658e-06	1.1239761894078604e-06	5.156533574813536e-07	3.491088951812368e-07	7.56926896068578e-07	2.4817986438545645e-07	1.4787459110871635e-07	0.0
CTTAGAATCATGAAAGAAGTTACTGTCATGGAACGAAAAACAAGTTTGATAA	2.308467266890508e-06	2.6020120491884176e-06	1.875466573275665e-06	3.936223013556335e-06	4.0041651747641286e-06	3.241249675594776e-06	5.7602967704949794e-06	4.403938304398999e-06	4.2190576945659536e-06	2.218118866619976e-07	5.556461567479593e-07
CACACAATTTGTAATTAGGTTAGGTTATCACAAGATTTAAATTTATTACGAC	1.0348301541227585e-06	1.5345199264375725e-06	8.154202492491198e-07	6.055727713166259e-08	2.8099404735225426e-07	0.0	0.0	0.0	0.0	0.0	0.0
TTATAAAGTTTAAATGGTTTTATAGATGGCAAACGTACAATTCTATTTGCTT	5.572162368351491e-07	1.2009286380815785e-06	8.969622741741488e-07	1.937832868214128e-06	4.917395828661558e-07	8.103124188992698e-07	3.491088951812368e-07	8.945499680810466e-07	6.824946270616545e-07	7.393729555414279e-08	9.260769279136241e-08
CGTTGAATTTGGAAGAGCCTTTCACACATGGAACGAAAAACAAGTTTGATAA	8.756255150264934e-07	1.2009286380815785e-06	1.7939245483506363e-06	1.332260096898658e-06	8.429821420556062e-07	1.3259657763760162e-06	8.72772237953092e-07	1.0321730400935155e-06	9.92719457544025e-07	0.0	0.0
TGCAGAACGGTCAAGGGGGTTCTTGTCATGGAACGAAAAACAAGTTTGATAA	4.776139172876095e-07	1.2009286380815785e-06	9.785042990991779e-07	1.9983901453422067e-06	3.442177080064247e-06	4.1988916252041554e-06	6.109405665671644e-06	3.922257552361082e-06	5.459957016493236e-06	1.3308713199762932e-06	1.1112923134916156e-06
CTATAAACTTTGAAGCTATTTATAGTTACCTAAATTTCAAACTTATTTGCCT	0.0	0.0	6.523361993990621e-07	2.4222910852618794e-07	0.0	2.946590614179163e-07	0.0	6.881153600623435e-08	0.0	0.0	0.0
CTCGCAATCAGCAAAACTCTTCTCCGACCGCAAAACTGAAGAATATTCCCCG	2.3880695864380474e-07	1.4010834110951748e-06	1.3046723988004629e-06	1.2717028197705791e-06	7.024851183800574e-07	2.946590614179163e-07	6.109405665671643e-07	7.56926896068578e-07	8.686295253512965e-07	0.0	0.0
CAACAAACAGGGAAAATTGTTGAAGGCTGGCAAACGTTAACCAAGTTAAGTG	1.1144324736702983e-06	1.4010834110951748e-06	9.785042990991779e-07	7.87244602711267e-07	1.8967098196251138e-06	1.3259657763760162e-06	2.0946533710828487e-06	1.99553454418652e-06	1.675214084607878e-06	2.218118866619976e-07	2.778230783745175e-07
GTTATAACATTTAATTATATTATTTACTGGCAAACGTTAACCAAGTTAAGTG	0.0	0.0	2.4462607477508675e-07	1.2111455426309397e-07	0.0	0.0	0.0	0.0	0.0	0.0	0.0
ACGTTAAATATGAATTCGGTTAGACATACCTAAATTTCAAACTTATTTGCCT	5.572162368351491e-07	6.671825767143209e-07	6.523361993990621e-07	1.2111455426309398e-06	1.4049702367554877e-06	1.0313067149638589e-06	1.5709900283178518e-06	4.128692160374061e-07	9.92719457544025e-07	7.393729555414279e-08	9.260769279136241e-08
GCATTAATAGAGAATGGGGTTTGATTCGACAAATTAAAAAGCATGTTATGTG	3.980115977388839e-07	4.003095460283593e-07	0.0	3.63343662790438e-07	0.0	4.419885921268745e-07	1.745544475906184e-07	4.128692160374061e-07	4.3431476267509854e-07	0.0	0.0
CTCTTAATGTAAAATGGTATTACAGTCATGGAACGAAAAACAAGTTTGATAA	3.9005136578412994e-06	2.0015477301476285e-06	2.446260747750868e-06	3.936223013556335e-06	3.161183032708523e-06	3.020255379530187e-06	1.83282169970035e-06	3.1653306562867806e-06	1.364989254123309e-06	2.218118866619976e-07	2.778230783745175e-07
AAGACAAGGTGTAATGCTGTTAAATCTACCTAAATTTCAAACTTATTTGCCT	3.980115977388839e-07	4.670278036995581e-07	3.261680997001157e-07	1.8167183139464097e-07	3.5124255918945033e-07	2.946590614179163e-07	6.982177903624736e-07	4.816807520436406e-07	0.0	0.0	0.0
CTTACAACGGCAAAATACATTTGAAATACCTAAATTTCAAACTTATTTGCCT	7.164208759314142e-07	8.006190920567186e-07	8.969622741741488e-07	1.090030988370158e-06	2.8099404735225426e-07	6.629828881903117e-07	1.5709900283178518e-06	1.0321730400935155e-06	2.233618779473506e-06	2.218118866619976e-07	1.8521538558229452e-07
ATGCCAACCAGGAAGGGCGTTGAGGTCATGGAACGAAAAACAAGTTTGATAA	1.671648710510191e-05	1.2142722896158183e-05	9.377332866366634e-06	1.1990340872122604e-05	1.2433986595354891e-05	1.3996305417385579e-05	1.4138910254883527e-05	1.4794480241369005e-05	7.011081168905088e-06	1.2569340244208582e-06	1.3891153918725875e-06
TCGTAAATGTTCAATAGCGTTCTTTCCATGGAACGAAAAACAAGTTTGATAA	1.2736371127606338e-06	1.1342103804138792e-06	1.1415883489492356e-06	6.05572771316626e-07	1.334721724925232e-06	8.103124188992698e-07	1.2218811331297565e-06	4.816807520436406e-07	1.861348982896421e-07	7.393729555414279e-08	0.0
AGCGGAACAACTAATGCAGTTAGGGATACCTAAATTTCAAACTTATTTGCCT	0.0	0.0	0.0	0.0	4.214910710278031e-07	0.0	8.72772237953092e-08	0.0	0.0	0.0	9.260769279136241e-08
TAGCCAATCAATAAAAGGATTTCCTGTACCTAAATTTCAAACTTATTTGCCT	0.0	2.668730306859617e-07	0.0	0.0	2.1074553551390154e-07	5.156533574813536e-07	0.0	0.0	1.861348982896421e-07	0.0	9.260769279136241e-08
TTGCAAAAATTTAATTTTTTTTGCGTCATGGAACGAAAAACAAGTTTGATAA	6.368185563826887e-07	8.006190920567186e-07	2.5278027726758968e-06	8.47801879842814e-07	5.619880947033518e-07	5.893181228358326e-07	3.491088951812368e-07	1.3762307201246872e-06	1.861348982896421e-07	7.393729555414279e-08	0.0
CAACTAAACTATAAACATATTATTATCGACAAATTAAAAAGCATGTTATGTG	0.0	2.668730306859617e-07	3.4247650468512146e-06	2.119504699609925e-06	2.1074553551390154e-07	3.6832382677239544e-07	0.0	2.752461440249374e-07	4.3431476267509854e-07	7.393729555414279e-08	0.0
GAACTAACTGTGAAACACGTTACCATCGACAAATTAAAAAGCATGTTATGTG	2.6268765450806665e-06	2.201702503161225e-06	1.875466573275665e-06	3.148978410845068e-06	4.0041651747641286e-06	3.020255379530187e-06	4.189306742177128e-06	3.027707584274312e-06	1.7372590507003942e-06	2.957491822163558e-07	9.260769279136241e-08
ATGGTAATGATTAAGTTCGTTATACTTACCTAAATTTCAAACTTATTTGCCT	0.0	0.0	0.0	0.0	2.1074553551390154e-07	0.0	0.0	0.0	0.0	0.0	0.0
ATACCAACTGGAAAGATGCTTCGCGTCATGGAACGAAAAACAAGTTTGATAA	2.3880695864380474e-06	2.7354485645308153e-06	1.5492984735755496e-06	5.45015494185079e-07	1.8264613077832907e-06	1.1049714803183382e-06	2.0946533710828487e-06	6.193038240561092e-07	9.306744914471109e-07	0.0	5.556461567479593e-07
CGGGAAACGGAGAAGGAGCTTGGGCGAACAAAACATAAAACACAGTTACCAA	2.3880695864380474e-07	1.0007738650714813e-06	1.0600463240242066e-06	1.574489205422534e-06	1.0537276775695076e-06	8.83977184253749e-07	5.236633427718551e-07	8.257384320748122e-07	9.92719457544025e-07	1.4787459110871635e-07	9.260769279136241e-08
TCGCAAACTAGAAAGCGGTTTGGTATCGTGCAAGTGATAATAATATTTTACG	0.0	0.0	0.0	0.0	0.0	0.0	0.0	0.0	0.0	2.218118866619976e-07	0.0
GAGTAAAACTTGAATGCTTTTTCTGTTGGCAAACGTACAATTCTATTTGCTT	9.55227834575219e-07	8.006190920567186e-07	9.785042990991779e-07	1.3928173740267368e-06	9.132306538939589e-07	8.103124188992698e-07	8.72772237953092e-07	6.193038240561092e-07	0.0	0.0	0.0
CAAGGAATCAGAAAGGGCCTTCGGCATACCTAAATTTCAAACTTATTTGCCT	0.0	0.0	0.0	0.0	4.214910710278031e-07	0.0	0.0	0.0	0.0	0.0	0.0
CAATAAATTATGAACTCATTTTAAATCGACAAATTAAAAAGCATGTTATGTG	0.0	0.0	4.0771012462397536e-07	6.055727713166259e-08	2.1074553551390154e-07	7.366476535447908e-08	0.0	0.0	0.0	0.0	0.0
AACTCAAGCTGGAAGAGGGTTGCCAGTACCTAAATTTCAAACTTATTTGCCT	0.0	3.3359128835716047e-07	1.6308404985005786e-07	1.2111455426309397e-07	1.404970236755488e-07	1.4732953070895816e-07	0.0	0.0	0.0	0.0	0.0
TCCGTAAGGAGTAAGTAAATTTGTGCCGACAAATTAAAAAGCATGTTATGTG	0.0	0.0	0.0	0.0	2.8099404735225426e-07	0.0	0.0	0.0	0.0	0.0	0.0
AGCTGAATCGATAAAACAGTTGTGGACTGGCAAACGTTAACCAAGTTAAGTG	3.1840927819134435e-07	6.671825767143209e-08	1.6308404985005786e-07	5.45015494185079e-07	3.5124255918945033e-07	1.4732953070895816e-07	4.36386118976546e-07	4.128692160374061e-07	0.0	0.0	0.0
AATCAAATACGTAATTGGATTCGGTACGACAAATTAAAAAGCATGTTATGTG	5.3333554097088725e-06	1.2676468957527771e-06	1.7123825234256073e-06	1.5139319282944551e-06	1.1239761894078604e-06	9.576419496093798e-07	6.109405665671643e-07	9.63361504087281e-07	3.722697965792842e-07	0.0	9.260769279136241e-08
GTGTGAACAGGGAATTACATTTGCGACATGGAACGAAAAACAAGTTTGATAA	3.7413090187462207e-06	3.469349398914002e-06	1.957008598200694e-06	2.6039629166576767e-06	2.599194938008641e-06	3.4622439716593648e-06	1.4837128045236855e-06	1.8579114721740514e-06	4.963597287720125e-07	1.4787459110871635e-07	4.63038463956812e-07
ATCGAAAAAATTAACGTGTTTATGACCGACAAATTAAAAAGCATGTTATGTG	5.0149461315187134e-06	4.4034050063107855e-06	4.810979470565014e-06	3.6334366279043803e-06	4.917395828661558e-06	4.640880217333333e-06	4.102029518382962e-06	3.922257552361082e-06	3.040203338731187e-06	5.175610688794303e-07	3.704307711656647e-07
CTAGCAAATGTCAATAGTTTTTATGAATCACAAGATTTAAATTTATTACGAC	1.91045566915281e-06	1.8013929571223677e-06	1.6308404985005786e-07	2.4222910852618794e-07	7.024851183800573e-08	0.0	0.0	0.0	0.0	0.0	0.0
TCTTAAAGTTGTAATGAATTTTGAATTACCTAAATTTCAAACTTATTTGCCT	0.0	3.3359128835716047e-07	4.892521495490043e-07	5.45015494185079e-07	6.322366065417045e-07	4.419885921268745e-07	3.491088951812368e-07	4.816807520436406e-07	6.204496609647407e-08	0.0	0.0
CATTTAACGTTTAATTCTTTTTTATTCATGGAACGAAAAACAAGTTTGATAA	0.0	2.668730306859617e-07	1.875466573275665e-06	1.150588265501705e-06	4.214910710278031e-07	8.103124188992698e-07	2.6183167138592757e-07	9.63361504087281e-07	1.3029442880307928e-06	0.0	0.0
CTTTGAAACTGAAATTTTATTTCAGACATGGAACGAAAAACAAGTTTGATAA	9.55227834575219e-07	8.006190920567186e-07	1.7123825234256073e-06	1.150588265501705e-06	4.917395828661558e-07	1.178636245673969e-06	6.109405665671643e-07	7.56926896068578e-07	9.92719457544025e-07	1.4787459110871635e-07	0.0
TCCTGAACATGAAACCGATTTGGTTGCTGGCAAACGTTAACCAAGTTAAGTG	0.0	0.0	0.0	0.0	4.917395828661558e-07	8.103124188992698e-07	2.6183167138592757e-07	7.56926896068578e-07	0.0	1.4787459110871635e-07	1.8521538558229452e-07
AAATTAACTAAAAAGAAATTTTCCTAATCACAAGATTTAAATTTATTACGAC	8.756255150264934e-07	3.269194625900406e-06	1.5492984735755496e-06	6.66130048448173e-07	4.917395828661558e-07	5.156533574813536e-07	0.0	0.0	0.0	0.0	0.0
CCGTAAAATTTTAAAGAGATTAGGTCTACCTAAATTTCAAACTTATTTGCCT	2.3880695864380474e-07	2.0015477301476286e-07	0.0	0.0	0.0	0.0	0.0	0.0	0.0	0.0	0.0
CGCAGAAAAGGGAAACGATTTTATGCCATGGAACGAAAAACAAGTTTGATAA	2.308467266890508e-06	1.4010834110951748e-06	1.875466573275665e-06	1.5139319282944551e-06	2.8801889853527983e-06	3.241249675594776e-06	3.491088951812368e-06	1.8579114721740514e-06	1.5511241524118516e-06	2.957491822163558e-07	5.556461567479593e-07
TACACAATAGGTAATTTAGTTAACCGATCACAAGATTTAAATTTATTACGAC	9.55227834575219e-07	1.4010834110951748e-06	7.33878224324091e-07	1.8167183139464097e-07	4.917395828661558e-07	0.0	0.0	0.0	0.0	0.0	0.0
TGGGTAATCGACAATAGAGTTTATTCCTGGCAAACGTTAACCAAGTTAAGTG	3.1840927819134435e-07	2.668730306859617e-07	0.0	1.2111455426309397e-07	1.404970236755488e-07	4.419885921268745e-07	1.1346039093390196e-06	6.881153600623436e-07	1.861348982896421e-07	0.0	2.778230783745175e-07
TCTACAATTATCAAGGTGTTTTTGGTCGACAAATTAAAAAGCATGTTATGTG	3.980115977388839e-07	8.006190920567186e-07	1.6308404985005786e-07	2.4222910852618794e-07	0.0	7.366476535447908e-08	3.491088951812368e-07	4.128692160374061e-07	3.722697965792842e-07	1.4787459110871635e-07	0.0
CAGTGAAAGGGTAATCGCGTTCCTCTTGGCAAACGTACAATTCTATTTGCTT	1.8308533496052705e-06	1.8013929571223677e-06	1.3046723988004629e-06	1.332260096898658e-06	1.4049702367554877e-06	1.841619133867736e-06	1.83282169970035e-06	1.99553454418652e-06	9.306744914471109e-07	7.393729555414279e-08	1.8521538558229452e-07
AATAAAAGCTCAAACGCTATTCGTTTCGACAAATTAAAAAGCATGTTATGTG	1.5920463909626516e-06	2.0015477301476285e-06	2.446260747750868e-06	2.9673065794492707e-06	3.0909345208667e-06	3.7569030330864955e-06	2.9674256090359402e-06	2.477215296224437e-06	2.357708711669533e-06	6.654356599870698e-07	9.260769279136241e-08
TACCGAAATCGTAATTTTTTTTCTATTACCTAAATTTCAAACTTATTTGCCT	0.0	2.0015477301476286e-07	4.0771012462397536e-07	6.055727713166259e-08	0.0	1.4732953070895816e-07	8.72772237953092e-08	6.881153600623435e-08	0.0	0.0	0.0
CATAGAATAGGAAATTTTTTTGAGTTTACCTAAATTTCAAACTTATTTGCCT	0.0	4.003095460283593e-07	6.523361993990621e-07	2.4222910852618794e-07	0.0	7.366476535447908e-08	0.0	0.0	0.0	0.0	0.0
GTTTCAAAATGAAACCATATTAAATGCATGGAACGAAAAACAAGTTTGATAA	4.378127575138397e-06	4.870432810009177e-06	5.871025794590389e-06	4.360123953476007e-06	4.566153269464011e-06	3.683238267723954e-06	4.276583965971294e-06	5.642545952511218e-06	2.9781583726276767e-06	4.436237733250721e-07	7.408615423313294e-07
AATTCAACCAGAAAAGTCATTAGACTCGACAAATTAAAAAGCATGTTATGTG	6.368185563826887e-07	3.3359128835716047e-07	4.892521495490043e-07	7.2668732557972e-07	1.404970236755488e-07	7.366476535447908e-08	0.0	0.0	0.0	0.0	0.0
CGTCAAATGACCAAGGCCTTTGGCTCTGCTTAATTATCAACACTATTGACAA	2.2288649473429683e-06	6.671825767143209e-08	0.0	0.0	0.0	0.0	0.0	0.0	0.0	0.0	0.0
TGAGTAAGGCGTAATAGCTTTCTTTGCGACAAATTAAAAAGCATGTTATGTG	3.980115977388839e-07	6.004643190431222e-07	8.154202492491198e-07	7.2668732557972e-07	1.334721724925232e-06	1.5469600724406051e-06	2.618316713859276e-06	1.6514768641496245e-06	2.233618779473506e-06	2.218118866619976e-07	9.260769279136241e-08
ACCCTAATTTTCAAAAGTGTTCGTGCAACAAAACATAAAACACAGTTACCAA	3.98011597738884e-06	2.134984245490026e-06	2.201634672975781e-06	2.119504699609925e-06	1.334721724925232e-06	2.1362781952833486e-06	2.618316713859276e-06	3.5093883363236757e-06	1.5511241524118516e-06	1.4787459110871635e-07	6.482538495401822e-07
CTGAGAACACGCAACGTTATTTATTCCTGGCAAACGTTAACCAAGTTAAGTG	0.0	0.0	0.0	0.0	0.0	0.0	0.0	0.0	0.0	0.0	1.8521538558229452e-07
TTCAGAAAGGTGAAGCTAATTAGTACCGACAAATTAAAAAGCATGTTATGTG	7.164208759314142e-07	6.671825767143209e-07	1.6308404985005786e-07	2.4222910852618794e-07	2.8099404735225426e-07	1.2523010110249926e-06	1.745544475906184e-07	6.881153600623436e-07	0.0	7.393729555414279e-08	9.260769279136241e-08
ACTGTAACTCATAACTGTCTTACACCCGACAAATTAAAAAGCATGTTATGTG	8.756255150264934e-07	4.670278036995581e-07	0.0	4.23900939921985e-07	1.404970236755488e-07	2.946590614179163e-07	1.745544475906184e-07	6.193038240561092e-07	4.963597287720125e-07	7.393729555414279e-08	3.704307711656647e-07
TACATAAGTCACAATCGAATTCTATACTGGCAAACGTTAACCAAGTTAAGTG	1.2736371127606338e-06	3.3359128835716047e-07	6.523361993990621e-07	1.2111455426309398e-06	1.6859642841112123e-06	8.103124188992698e-07	1.3964355807295194e-06	1.1009845760997496e-06	6.204496609647406e-07	0.0	9.260769279136241e-08
AGCCCAAAACGGAATCGGGTTTGGGTCATGGAACGAAAAACAAGTTTGATAA	1.0348301541227585e-06	5.337460613707569e-07	1.0600463240242066e-06	8.47801879842814e-07	7.024851183800574e-07	7.366476535447909e-07	0.0	1.376230720124687e-07	6.204496609647407e-08	0.0	0.0
ACTACAAGAACCAAAGCACTTATCATTACCTAAATTTCAAACTTATTTGCCT	0.0	3.3359128835716047e-07	6.523361993990621e-07	1.8167183139464097e-07	2.1074553551390154e-07	0.0	0.0	2.752461440249374e-07	6.204496609647407e-08	0.0	9.260769279136241e-08
ACACCAAGGGGAAAGCGTGTTCAACATACCTAAATTTCAAACTTATTTGCCT	2.3880695864380474e-07	4.003095460283593e-07	2.4462607477508675e-07	9.08359156974361e-07	1.4752187485973108e-06	2.2099429606343725e-07	9.600494617484013e-07	4.816807520436406e-07	4.963597287720125e-07	0.0	9.260769279136241e-08
ACAAAAATCCCAAAATGATTTGCCTCCGACAAATTAAAAAGCATGTTATGTG	4.776139172876095e-06	5.7377701597347615e-06	5.218689595190158e-06	4.602353062011444e-06	5.268638387847538e-06	4.714544982684357e-06	6.19668288946581e-06	5.848980560535644e-06	3.846787897977874e-06	6.654356599870698e-07	9.26076927913624e-07
TCATAAACATAGAAGGATATTCTTCAATCACAAGATTTAAATTTATTACGAC	1.5124440714151118e-06	1.734674699451169e-06	7.33878224324091e-07	7.2668732557972e-07	1.404970236755488e-07	7.366476535447908e-08	0.0	0.0	0.0	0.0	0.0
TTATTAACCGACAACAACGTTATCTGCGACAAATTAAAAAGCATGTTATGTG	0.0	0.0	0.0	0.0	0.0	0.0	0.0	2.0643460801870306e-07	0.0	0.0	0.0
TTGAGAACAAGTAACGATATTTAGTACTGGCAAACGTTAACCAAGTTAAGTG	0.0	0.0	0.0	0.0	0.0	0.0	0.0	0.0	0.0	0.0	1.8521538558229452e-07
TATACCAAAGTCAATTATAGGATAACCGACAAATTAAAAAGCATGTTATGTG	0.0	0.0	3.261680997001157e-07	6.055727713166259e-08	4.917395828661558e-07	2.2099429606343725e-07	0.0	0.0	3.102248304823703e-07	0.0	0.0
CTTCTAAGCGAGAATTTGATTTTCGTCTGGCAAACGTTAACCAAGTTAAGTG	3.980115977388839e-07	3.3359128835716047e-07	3.261680997001157e-07	1.2111455426309397e-07	0.0	2.946590614179163e-07	3.491088951812368e-07	2.752461440249374e-07	0.0	0.0	0.0
TTTAAAAACAAAAAATTCGTTATCATCATGGAACGAAAAACAAGTTTGATAA	0.0	6.004643190431222e-07	8.969622741741488e-07	7.2668732557972e-07	6.322366065417045e-07	3.6832382677239544e-07	2.6183167138592757e-07	8.257384320748122e-07	4.3431476267509854e-07	7.393729555414279e-08	9.260769279136241e-08
CCTGGAAACAGGAAACAGATTCGCGACGACAAATTAAAAAGCATGTTATGTG	3.1840927819134435e-07	2.0015477301476286e-07	0.0	4.84458217053532e-07	2.8099404735225426e-07	9.576419496093798e-07	2.6183167138592757e-07	3.440576800311718e-07	3.722697965792842e-07	1.4787459110871635e-07	0.0
CGGTTTGGTTAGAACTTCGTATAATGCGACAAATTAAAAAGCATGTTATGTG	0.0	2.0015477301476286e-07	8.1542024924912e-08	1.8167183139464097e-07	1.404970236755488e-07	3.6832382677239544e-07	8.72772237953092e-08	1.376230720124687e-07	0.0	0.0	0.0
TATTTAATAGTCACTCAGGTGTTTTACTGGCAAACGTTAACCAAGTTAAGTG	0.0	0.0	0.0	0.0	0.0	5.156533574813536e-07	1.3091583569239228e-06	1.1697961121117079e-06	2.729978508246618e-06	2.957491822163558e-07	2.778230783745175e-07
GTGATAACACGGAACGGTATTTAGTCCTGGCAAACGTTAACCAAGTTAAGTG	0.0	0.0	0.0	0.0	0.0	0.0	3.491088951812368e-07	3.440576800311718e-07	2.4197536777620485e-06	1.2051779175352845e-05	1.1853784677301271e-05
TCTGGAATTTTAAATTTAATTAACCGCGACAAATTAAAAAGCATGTTATGTG	2.3880695864380474e-07	6.671825767143209e-08	6.523361993990621e-07	1.937832868214128e-06	3.5124255918945033e-07	9.576419496093798e-07	8.72772237953092e-07	1.2386076481122184e-06	7.445395931574688e-07	7.393729555414279e-08	0.0
ATTTCAAACATAAACGACCTTAAGGTATCACAAGATTTAAATTTATTACGAC	3.1840927819134435e-07	5.337460613707569e-07	5.707941744740332e-07	1.2111455426309397e-07	1.404970236755488e-07	0.0	0.0	0.0	0.0	0.0	0.0
GAGTCAAAAACCAAATCAATTTACCGCTGGCAAACGTTAACCAAGTTAAGTG	1.5920463909626516e-06	1.0007738650714813e-06	1.3862144237254916e-06	9.08359156974361e-07	2.73969196168072e-06	4.346221155917721e-06	2.53103949006511e-06	2.2019691521994993e-06	1.675214084607878e-06	1.4787459110871635e-07	0.0
ACATAAAATCATAAATGGATTTCAGTACCCTAACACGAAACTGCGTTCGGAC	1.1144324736702983e-06	1.6012381841087714e-06	1.1415883489492356e-06	7.87244602711267e-07	8.429821420556062e-07	5.156533574813536e-07	1.3091583569239228e-06	8.945499680810466e-07	4.963597287720125e-07	7.393729555414279e-08	9.260769279136241e-08
ATACCAAACGGAAACGATCTTTATAACTGGCAAACGTTAACCAAGTTAAGTG	4.298525255590857e-06	3.869658944941196e-06	5.13714757026513e-06	3.451764796508583e-06	4.0744136866059515e-06	3.904232563788543e-06	2.3564850424767774e-06	2.339592224211968e-06	9.92719457544025e-07	7.393729555414279e-08	9.260769279136241e-08
CAGGCAACATTGAAGACTTTTAGCGGTACCTAAATTTCAAACTTATTTGCCT	0.0	0.0	0.0	0.0	2.8099404735225426e-07	0.0	0.0	2.0643460801870306e-07	6.204496609647407e-08	0.0	0.0
ACTTCAAACGTCAAACGATTTACCCCCATGGAACGAAAAACAAGTTTGATAA	9.55227834575219e-07	4.670278036995581e-07	9.785042990991779e-07	6.05572771316626e-07	1.264473213083409e-06	7.366476535447909e-07	1.745544475906184e-07	4.816807520436406e-07	1.861348982896421e-07	0.0	0.0
CTGGAAAAATTTAATGCGATTAGCAATACCTAAATTTCAAACTTATTTGCCT	0.0	0.0	0.0	0.0	0.0	0.0	2.6183167138592757e-07	0.0	1.2408993219272823e-07	7.393729555414279e-08	0.0
GAGCAAACATTAAAATTCCTTAGGTTCGACAAATTAAAAAGCATGTTATGTG	3.1840927819134435e-07	2.668730306859617e-07	4.892521495490043e-07	0.0	0.0	0.0	0.0	0.0	0.0	0.0	0.0
CTCGTAACGTTGAAGGTGTTTTTGACAATTAAATATGTAATAGACTTCTCGT	2.3880695864380474e-07	5.337460613707569e-07	2.5278027726758968e-06	9.08359156974361e-07	1.334721724925232e-06	1.178636245673969e-06	0.0	6.881153600623435e-08	1.0547644236398392e-06	7.393729555414279e-08	0.0
ATTCAAAATTGAAAGATCATTTTGATCGACAAATTAAAAAGCATGTTATGTG	2.3880695864380474e-07	6.671825767143209e-08	0.0	2.4222910852618794e-07	7.024851183800574e-07	6.629828881903117e-07	1.1346039093390196e-06	5.504922880498748e-07	4.963597287720125e-07	0.0	9.260769279136241e-08
CCGATAACAGATAAGGCTGTTATTGTCATGGAACGAAAAACAAGTTTGATAA	1.5124440714151118e-06	6.671825767143209e-07	1.6308404985005786e-07	6.05572771316626e-07	5.619880947033518e-07	3.6832382677239544e-07	3.491088951812368e-07	4.128692160374061e-07	3.102248304823703e-07	7.393729555414279e-08	1.8521538558229452e-07
TTGCCAAAGCTAAAGGTTTTTTGGGACGACAAATTAAAAAGCATGTTATGTG	0.0	0.0	4.892521495490043e-07	1.8167183139464097e-07	1.404970236755488e-07	7.366476535447908e-08	1.745544475906184e-07	6.881153600623435e-08	0.0	0.0	0.0
AATGAAAAGTTAAATAGAATTTCCATTACCTAAATTTCAAACTTATTTGCCT	0.0	2.0015477301476286e-07	8.1542024924912e-08	2.4222910852618794e-07	2.1074553551390154e-07	7.366476535447908e-08	1.745544475906184e-07	0.0	0.0	0.0	0.0
ATTTGAAGAACGAATATAGTTAGGAATACCTAAATTTCAAACTTATTTGCCT	1.8308533496052705e-06	1.334365153423976e-06	1.0600463240242066e-06	1.756161036818331e-06	1.334721724925232e-06	2.0626134299323248e-06	1.4837128045236855e-06	9.63361504087281e-07	4.3431476267509854e-07	0.0	0.0
CTAAGAATAGCAAATGTATTTTCCATCGACAAATTAAAAAGCATGTTATGTG	0.0	0.0	0.0	0.0	0.0	0.0	0.0	0.0	0.0	0.0	1.8521538558229452e-07
ATATCAATTGTGAAGATTGTTTTATCTACCTAAATTTCAAACTTATTTGCCT	1.4328417518675724e-06	1.4010834110951748e-06	1.875466573275665e-06	1.5139319282944551e-06	1.8967098196251138e-06	2.0626134299323248e-06	1.5709900283178518e-06	1.7202884001615827e-06	4.963597287720125e-07	5.175610688794303e-07	2.778230783745175e-07
TTGTAAATAGCAAAGTGTATTCAACTTACCTAAATTTCAAACTTATTTGCCT	2.3880695864380474e-07	3.3359128835716047e-07	3.261680997001157e-07	8.47801879842814e-07	1.1942247012415864e-06	1.1049714803183382e-06	6.982177903624736e-07	6.193038240561092e-07	4.3431476267509854e-07	7.393729555414279e-08	0.0
CCCATAAGTATGAAATGTTTTCTACGCGACAAATTAAAAAGCATGTTATGTG	3.1840927819134435e-07	8.673373497279175e-07	7.33878224324091e-07	3.0278638565773494e-07	4.214910710278031e-07	3.6832382677239544e-07	7.854950141577828e-07	1.3074191841241766e-06	8.686295253512965e-07	7.393729555414279e-08	0.0
CGGAGAAGGTGCAATCCCTTTGGGAGCTGGCAAACGTTAACCAAGTTAAGTG	0.0	0.0	0.0	5.45015494185079e-07	1.404970236755488e-07	9.576419496093798e-07	1.2218811331297565e-06	1.1697961121117079e-06	1.364989254123309e-06	0.0	0.0
TGAACAACTGGGAACGGGGTTGGGGGTACCTAAATTTCAAACTTATTTGCCT	3.1840927819134435e-07	4.003095460283593e-07	1.6308404985005786e-07	0.0	1.404970236755488e-07	1.4732953070895816e-07	8.72772237953092e-08	2.752461440249374e-07	3.102248304823703e-07	7.393729555414279e-08	0.0
ATAATAACCGTAAAAAAAATTTGCCACATGGAACGAAAAACAAGTTTGATAA	2.3880695864380474e-07	1.0674921227426801e-06	1.0600463240242066e-06	8.47801879842814e-07	6.322366065417045e-07	4.419885921268745e-07	4.36386118976546e-07	4.816807520436406e-07	4.963597287720125e-07	0.0	0.0
TTGCAAAACCAAAAACGCTTTATCTTTACCTAAATTTCAAACTTATTTGCCT	0.0	2.0015477301476286e-07	3.261680997001157e-07	3.0278638565773494e-07	3.5124255918945033e-07	0.0	0.0	0.0	0.0	0.0	0.0
ACCGCAACGTGGAATTTCCTTGGTGACATGGAACGAAAAACAAGTTTGATAA	1.0746313138965285e-05	6.138079705773619e-06	4.32172732101484e-06	2.664520193797316e-06	4.8471473168197355e-06	4.1988916252041554e-06	3.9274750707831985e-06	2.9588960482738015e-06	8.686295253512965e-07	3.6968647777071396e-07	5.556461567479593e-07
GAGTCAAAGTGAAATGCACTTGGGGATGGCAAACGTACAATTCTATTTGCTT	5.572162368351491e-07	8.006190920567186e-07	4.0771012462397536e-07	9.68916434107064e-07	1.334721724925232e-06	1.9152838992187596e-06	2.3564850424767774e-06	1.6514768641496245e-06	9.92719457544025e-07	1.4787459110871635e-07	3.704307711656647e-07
ATAACAAGGATAAATGGTCTTTATATCTGGCAAACGTTAACCAAGTTAAGTG	9.55227834575219e-07	1.0007738650714813e-06	1.6308404985005783e-06	1.756161036818331e-06	7.727336302172533e-07	8.103124188992698e-07	6.109405665671643e-07	1.1697961121117079e-06	3.102248304823703e-07	0.0	1.8521538558229452e-07
TAGAGAACCAGTAAAGACATTGCATGCGACAAATTAAAAAGCATGTTATGTG	1.4328417518675724e-06	8.006190920567186e-07	1.1415883489492356e-06	1.695603759690252e-06	9.132306538939589e-07	8.83977184253749e-07	6.109405665671643e-07	3.440576800311718e-07	3.102248304823703e-07	1.4787459110871635e-07	3.704307711656647e-07
GAGTAAAAAGAGAAGGAGTTTTCCTGTACCTAAATTTCAAACTTATTTGCCT	0.0	2.668730306859617e-07	1.6308404985005786e-07	0.0	7.024851183800573e-08	1.4732953070895816e-07	0.0	0.0	0.0	0.0	0.0
CTACCAACTGCGAAACTCGTTCATCGTGGCAAACGTACAATTCTATTTGCTT	3.3432974210085225e-06	1.9348294724647656e-06	2.201634672975781e-06	1.756161036818331e-06	3.231431544550346e-06	1.9889486645697834e-06	1.2218811331297565e-06	1.6514768641496245e-06	1.0547644236398392e-06	0.0	2.778230783745175e-07
AAAGAAAAAGGGAAGGAATTTCATGTATCACAAGATTTAAATTTATTACGAC	1.194034793213094e-06	9.340556073991162e-07	2.4462607477508675e-07	1.2111455426309397e-07	2.1074553551390154e-07	1.4732953070895816e-07	3.491088951812368e-07	0.0	0.0	0.0	0.0
AACGAAAGTAGTAAAGACGTTTCGCCATCACAAGATTTAAATTTATTACGAC	3.422899740556062e-06	3.469349398914002e-06	1.3046723988004629e-06	6.055727713166259e-08	3.5124255918945033e-07	0.0	8.72772237953092e-08	0.0	0.0	0.0	0.0
AAAAGAAGTTCCAAAGGCGTTGCGGGCGACAAATTAAAAAGCATGTTATGTG	1.2736371127606338e-06	1.5345199264375725e-06	1.5492984735755496e-06	1.8167183139464098e-06	2.669443449838897e-06	2.0626134299323248e-06	2.7928711614476085e-06	2.6148383682369056e-06	1.6131691185043677e-06	1.4787459110871635e-07	4.63038463956812e-07
CACTAAAATGTGAATCGCTTTCTGGAACCCTAACACGAAACTGCGTTCGGAC	0.0	2.0015477301476286e-07	0.0	0.0	0.0	0.0	0.0	0.0	0.0	0.0	0.0
GCCGCAATAGCTAACAGAGTTGTTAGCATGGAACGAAAAACAAGTTTGATAA	2.5472742255331265e-06	3.4026311412428037e-06	1.7939245483506363e-06	1.8772755910860489e-06	4.355407733950109e-06	1.7679543685051943e-06	4.0147522945887955e-06	2.477215296224437e-06	1.1788543558347664e-06	2.957491822163558e-07	2.778230783745175e-07
TGTCTAATTGCTAAAGTCTTTCCCGCACCCTAACACGAAACTGCGTTCGGAC	1.3532394323200329e-06	2.134984245490026e-06	3.261680997001157e-07	9.08359156974361e-07	1.4049702367554877e-06	1.399630541738558e-06	1.4837128045236855e-06	1.1697961121117079e-06	8.065845592543827e-07	7.393729555414279e-08	0.0
GACAGAATAAATAAGGATATTCGTCACGACAAATTAAAAAGCATGTTATGTG	7.164208759314142e-07	2.0015477301476286e-07	1.6308404985005786e-07	1.2111455426309397e-07	0.0	0.0	0.0	0.0	0.0	0.0	0.0
GGAGCAAAGTTTAAGGGTGTTAGATTTACCTAAATTTCAAACTTATTTGCCT	6.368185563826887e-07	2.668730306859617e-07	7.33878224324091e-07	7.2668732557972e-07	2.1074553551390154e-07	5.156533574813536e-07	3.491088951812368e-07	4.816807520436406e-07	4.963597287720125e-07	0.0	9.260769279136241e-08
ATCGCAAGCATCAAGTAAATTTTGGATACCTAAATTTCAAACTTATTTGCCT	0.0	2.0015477301476286e-07	8.1542024924912e-08	2.4222910852618794e-07	3.5124255918945033e-07	1.4732953070895816e-07	1.745544475906184e-07	4.128692160374061e-07	6.204496609647407e-08	0.0	0.0
TGACTAAACATAAATTATGTTTTGTGAATTAAATATGTAATAGACTTCTCGT	0.0	1.0674921227426801e-06	1.4677564486505206e-06	4.23900939921985e-07	2.1074553551390154e-07	1.1049714803183382e-06	3.491088951812368e-07	3.440576800311718e-07	4.3431476267509854e-07	7.393729555414279e-08	0.0
AATTAAAACTGTAATCTAGTTATTATCGACAAATTAAAAAGCATGTTATGTG	7.164208759314142e-07	1.5345199264375725e-06	2.7724288474509833e-06	1.8772755910860489e-06	1.756212795953035e-06	1.620624837803147e-06	6.109405665671643e-07	2.339592224211968e-06	2.357708711669533e-06	1.4787459110871635e-07	1.8521538558229452e-07
TAAGTAAGCCTAAAGTCAATTTCGCTGATATAAACCGAAACCATCTTCGGCA	1.91045566915281e-06	6.671825767143209e-08	1.6308404985005786e-07	0.0	1.1942247012415864e-06	0.0	8.72772237953092e-07	4.128692160374061e-07	6.204496609647407e-08	3.6968647777071396e-07	2.2225846269939885e-06
TCGACAAGTAGGAATAGGTTTTCGTTTACCTAAATTTCAAACTTATTTGCCT	5.572162368351491e-07	6.671825767143209e-07	3.261680997001157e-07	6.055727713166259e-08	1.1942247012415864e-06	8.83977184253749e-07	2.6183167138592757e-07	2.752461440249374e-07	5.584046948678268e-07	7.393729555414279e-08	0.0
TTGAGAAAAAGGAACGGTATTTTGTACTGGCAAACGTTAACCAAGTTAAGTG	0.0	0.0	0.0	0.0	0.0	0.0	0.0	0.0	0.0	4.436237733250721e-07	3.704307711656647e-07
TTTGCAAATGGCAATATATTTCCTTACTGGCAAACGTTAACCAAGTTAAGTG	2.3880695864380474e-07	3.3359128835716047e-07	2.4462607477508675e-07	1.8167183139464097e-07	2.1074553551390154e-07	5.156533574813536e-07	0.0	1.376230720124687e-07	0.0	0.0	0.0
TCGGGAACCTAGAATAAGTTTACACGCGACAAATTAAAAAGCATGTTATGTG	8.358243552527237e-06	1.1475540319481188e-05	8.969622741741488e-06	8.054117858508466e-06	9.132306538939589e-06	9.208095669315645e-06	9.076831274707583e-06	8.739065072797488e-06	5.770181846977805e-06	5.914983644337885e-07	7.408615423313294e-07
TCTGAAATATGGAATTCTATTCATATTACCTAAATTTCAAACTTATTTGCCT	0.0	0.0	0.0	2.4222910852618794e-07	1.404970236755488e-07	1.4732953070895816e-07	0.0	6.881153600623435e-08	4.3431476267509854e-07	0.0	0.0
CAATAAACATTAAAAAATATTAATTACTGGCAAACGTTAACCAAGTTAAGTG	0.0	0.0	3.261680997001157e-07	3.0278638565773494e-07	0.0	0.0	0.0	0.0	6.204496609647407e-08	0.0	0.0
AGAGCAAAGGTTAACGGGGTTGGGAACGACAAATTAAAAAGCATGTTATGTG	2.3880695864380474e-06	3.335912883571605e-06	2.8539708723760122e-06	2.301176531005722e-06	2.599194938008641e-06	2.8729258488281397e-06	1.3091583569239228e-06	1.3762307201246872e-06	9.306744914471109e-07	2.218118866619976e-07	9.260769279136241e-08
GACACAAACTGGAAGGCATTTTTTTACATGGAACGAAAAACAAGTTTGATAA	2.3880695864380474e-07	6.671825767143209e-08	8.1542024924912e-08	0.0	0.0	0.0	0.0	0.0	0.0	0.0	0.0
AAAATAATGAACAAGCAACTTTTCGCCGACAAATTAAAAAGCATGTTATGTG	1.5920463909626516e-06	8.673373497279175e-07	1.0600463240242066e-06	9.08359156974361e-07	1.1942247012415864e-06	1.399630541738558e-06	2.4437622662709437e-06	1.4450422561366454e-06	1.0547644236398392e-06	7.393729555414279e-08	1.8521538558229452e-07
ATAAAAATCTACAATCGGTTTAGGCTCATGGAACGAAAAACAAGTTTGATAA	1.6716487105101911e-06	1.1342103804138792e-06	5.707941744740332e-07	4.84458217053532e-07	9.83479165731155e-07	2.2099429606343725e-07	2.6183167138592757e-07	1.3074191841241766e-06	6.204496609647407e-08	0.0	0.0
AGAGAAATTTCAAAGTGTATTGGAGTTACATAACAAAAAAATCGATTGACAC	0.0	0.0	0.0	0.0	0.0	0.0	0.0	0.0	0.0	2.218118866619976e-07	1.8521538558229452e-07
CTAGTAACCCGCAAGTGCCTTTCAGACGACAAATTAAAAAGCATGTTATGTG	5.572162368351491e-07	5.337460613707569e-07	5.707941744740332e-07	1.8167183139464097e-07	1.1942247012415864e-06	7.366476535447909e-07	4.36386118976546e-07	4.128692160374061e-07	7.445395931574688e-07	0.0	9.260769279136241e-08
CTGACAACTAGAAATCACCTTATCATCGACAAATTAAAAAGCATGTTATGTG	3.980115977388839e-07	4.670278036995581e-07	7.33878224324091e-07	1.2111455426309397e-07	4.917395828661558e-07	3.6832382677239544e-07	4.36386118976546e-07	6.881153600623435e-08	0.0	0.0	0.0
AACGAAAAATAAAAGTGTCTTCGTAACTGGCAAACGTTAACCAAGTTAAGTG	8.756255150264934e-07	7.339008343855198e-07	8.969622741741488e-07	9.08359156974361e-07	9.132306538939589e-07	1.1049714803183382e-06	1.0473266855437103e-06	4.816807520436406e-07	7.445395931574688e-07	0.0	0.0
CATGAAACATGGAATCATATTACTAGTACCTAAATTTCAAACTTATTTGCCT	3.1840927819134435e-07	5.337460613707569e-07	4.892521495490043e-07	4.23900939921985e-07	9.132306538939589e-07	8.103124188992698e-07	2.6183167138592757e-07	7.56926896068578e-07	4.963597287720125e-07	1.4787459110871635e-07	3.704307711656647e-07
CCATAAATATAAAATATTGTTGGTTCCTGGCAAACGTTAACCAAGTTAAGTG	0.0	6.004643190431222e-07	4.0771012462397536e-07	3.0278638565773494e-07	0.0	7.366476535447908e-08	0.0	1.376230720124687e-07	1.861348982896421e-07	0.0	0.0
ATATCAATTTGCAACCTATTTGCTTGCTGGCAAACGTTAACCAAGTTAAGTG	0.0	0.0	0.0	0.0	0.0	0.0	0.0	0.0	0.0	2.218118866619976e-07	0.0
GGTCAAAGGCCAAATTACATTAAACTAACAAAACATAAAACACAGTTACCAA	0.0	0.0	0.0	0.0	0.0	2.2099429606343725e-07	0.0	0.0	0.0	0.0	9.260769279136241e-08
CGAGCAAGGATAAATCTCCTTAGCTTTACCTAAATTTCAAACTTATTTGCCT	8.676652830717395e-06	7.539163116868794e-06	1.0111211090691895e-05	8.054117858508466e-06	7.4463422548283766e-06	5.966845993720868e-06	3.1419800566357035e-06	3.5093883363236757e-06	2.0474838811849634e-06	2.957491822163558e-07	4.63038463956812e-07
CTCAAAATGGGGAAGAGCATTGACGACATGGAACGAAAAACAAGTTTGATAA	2.069660308247889e-06	1.9348294724647656e-06	5.707941744740332e-07	1.6350464825506126e-06	2.4586979143249957e-06	1.9889486645697834e-06	2.4437622662709437e-06	9.63361504087281e-07	1.3029442880307928e-06	2.218118866619976e-07	6.482538495401822e-07
CCTAAAATAGACAATCCAATTCCCAGCGACAAATTAAAAAGCATGTTATGTG	1.0348301541227585e-06	1.5345199264375725e-06	8.969622741741488e-07	1.332260096898658e-06	7.727336302172533e-07	1.1049714803183382e-06	6.109405665671643e-07	1.99553454418652e-06	6.204496609647406e-07	7.393729555414279e-08	0.0
TGGCTAACGTCAAACAGTTTTACGTGTACCTAAATTTCAAACTTATTTGCCT	3.980115977388839e-07	8.006190920567186e-07	2.4462607477508675e-07	3.0278638565773494e-07	3.5124255918945033e-07	2.946590614179163e-07	7.854950141577828e-07	5.504922880498748e-07	6.204496609647406e-07	0.0	0.0
GTCTGAAACCTCAACATGCTTTTTAGCGACAAATTAAAAAGCATGTTATGTG	4.776139172876095e-07	6.004643190431222e-07	8.1542024924912e-08	3.0278638565773494e-07	1.404970236755488e-07	1.4732953070895816e-07	4.36386118976546e-07	4.128692160374061e-07	0.0	0.0	0.0
CAAAAAATCATTAACGATATTTTAGGCATGGAACGAAAAACAAGTTTGATAA	0.0	0.0	2.4462607477508675e-07	1.2111455426309397e-07	7.024851183800573e-08	1.4732953070895816e-07	2.6183167138592757e-07	1.376230720124687e-07	0.0	0.0	0.0
AAGCTAAACAAGAACGGATTTGTGCCCATGGAACGAAAAACAAGTTTGATAA	8.756255150264934e-07	7.339008343855198e-07	2.4462607477508675e-07	4.23900939921985e-07	1.0537276775695076e-06	1.4732953070895817e-06	3.22925728042987e-06	2.2707806882114573e-06	1.2408993219272826e-06	1.4787459110871635e-07	3.704307711656647e-07
TAACCAACGTAAAAATCTTTTGAACCCATGGAACGAAAAACAAGTTTGATAA	0.0	0.0	0.0	3.63343662790438e-07	5.619880947033518e-07	0.0	0.0	2.0643460801870306e-07	0.0	0.0	0.0
CAACGAAACGTAAAATAGCTTGGAATTACCTAAATTTCAAACTTATTTGCCT	5.572162368351491e-07	2.0015477301476286e-07	2.4462607477508675e-07	7.2668732557972e-07	3.5124255918945033e-07	1.4732953070895816e-07	1.745544475906184e-07	2.752461440249374e-07	0.0	7.393729555414279e-08	0.0
GGGGTAAAGCGTAATTTGGTTACAAGATCACAAGATTTAAATTTATTACGAC	7.960231954789539e-07	3.3359128835716047e-07	4.0771012462397536e-07	0.0	0.0	0.0	0.0	0.0	0.0	0.0	0.0
AACTCAATACCTAAAGTCATTCGGATAACAAAACATAAAACACAGTTACCAA	3.1840927819134435e-07	0.0	8.1542024924912e-08	0.0	0.0	0.0	0.0	0.0	0.0	0.0	0.0
TAACGAATGTATAAGGGACTTTGACAACCCTAACACGAAACTGCGTTCGGAC	0.0	0.0	0.0	0.0	0.0	0.0	0.0	0.0	0.0	0.0	1.8521538558229452e-07
CTAAGAAAGTCAAACTTATTTATCTTCGACAAATTAAAAAGCATGTTATGTG	0.0	0.0	1.0600463240242066e-06	6.05572771316626e-07	7.727336302172533e-07	1.6942896031541705e-06	7.854950141577828e-07	1.926723008174562e-06	6.204496609647406e-07	7.393729555414279e-08	0.0
ACACAAAGTGACAAGGGTTTTATCAACGACAAATTAAAAAGCATGTTATGTG	3.1840927819134435e-07	8.673373497279175e-07	1.6308404985005786e-07	6.66130048448173e-07	5.619880947033518e-07	7.366476535447909e-07	2.6183167138592757e-07	2.0643460801870306e-07	1.861348982896421e-07	2.957491822163558e-07	0.0
CTTAGAAGATACAACGTAGTTCTAGATACATAACAAAAAAATCGATTGACAC	0.0	0.0	0.0	0.0	0.0	0.0	0.0	0.0	0.0	0.0	1.8521538558229452e-07
CCTGAAAACACAAAATGAATTTTAAACGACAAATTAAAAAGCATGTTATGTG	3.1840927819134435e-07	8.673373497279175e-07	5.707941744740332e-07	4.23900939921985e-07	4.917395828661558e-07	5.156533574813536e-07	3.491088951812368e-07	3.440576800311718e-07	5.584046948678268e-07	0.0	0.0
CTAAGAACTAATAAGATTATTATATACTGGCAAACGTTAACCAAGTTAAGTG	0.0	0.0	1.223130373875434e-06	3.63343662790438e-07	0.0	0.0	0.0	0.0	1.861348982896421e-07	0.0	0.0
CCCGTAATCGAGTAAAAGGTTTGCTACATGGAACGAAAAACAAGTTTGATAA	0.0	0.0	0.0	0.0	0.0	0.0	3.491088951812368e-07	6.881153600623435e-08	0.0	0.0	0.0
GCAGGAAAACACAAGTGTGTTGGCGATACCTAAATTTCAAACTTATTTGCCT	1.5124440714151118e-06	8.006190920567186e-07	8.969622741741488e-07	8.47801879842814e-07	9.132306538939589e-07	8.83977184253749e-07	1.1346039093390196e-06	9.63361504087281e-07	4.3431476267509854e-07	7.393729555414279e-08	3.704307711656647e-07
ATAGAAATATGCAACTTGATTCTAGAAACAAAACATAAAACACAGTTACCAA	2.7860811841757456e-06	1.734674699451169e-06	2.935512897301041e-06	2.7250774709253947e-06	3.0909345208667e-06	2.2836077259853958e-06	2.705593937653442e-06	3.027707584274312e-06	1.675214084607878e-06	2.218118866619976e-07	4.63038463956812e-07
ATCGAATCGGTAACTTGGTTTGGCAACTGGCAAACGTTAACCAAGTTAAGTG	0.0	0.0	0.0	0.0	2.1074553551390154e-07	0.0	8.72772237953092e-08	0.0	0.0	0.0	0.0
CTAAAAATACCAAAATAACTTGGTTTTACCTAAATTTCAAACTTATTTGCCT	0.0	0.0	0.0	0.0	0.0	3.6832382677239544e-07	8.72772237953092e-08	2.0643460801870306e-07	0.0	0.0	0.0
AATTGAAAACAAAATAACCTTTGACACGACAAATTAAAAAGCATGTTATGTG	2.069660308247889e-06	3.269194625900406e-06	4.974063520415072e-06	4.23900939921985e-06	4.0744136866059515e-06	3.904232563788543e-06	5.7602967704949794e-06	3.5093883363236757e-06	2.605888576050591e-06	3.6968647777071396e-07	5.556461567479593e-07
AACAAAAGCCGTTAATTGGATTAATATACCTAAATTTCAAACTTATTTGCCT	0.0	2.0015477301476286e-07	0.0	6.055727713166259e-08	0.0	7.366476535447908e-08	0.0	0.0	0.0	0.0	0.0
TAAAGAAAAGCGAAATGATTCTGGGACGACAAATTAAAAAGCATGTTATGTG	3.1840927819134435e-07	6.671825767143209e-08	1.6308404985005786e-07	2.4222910852618794e-07	1.404970236755488e-07	7.366476535447908e-08	8.72772237953092e-08	4.128692160374061e-07	0.0	0.0	9.260769279136241e-08
TTTATAACCGTAAATCAGATTTACTGCATGGAACGAAAAACAAGTTTGATAA	8.756255150264934e-07	1.8013929571223677e-06	1.223130373875434e-06	9.68916434107064e-07	6.322366065417045e-07	8.103124188992698e-07	4.36386118976546e-07	1.1697961121117079e-06	1.2408993219272823e-07	7.393729555414279e-08	0.0
GCGAAAAGCGCAAATGTACTTGTTGTCGACAAATTAAAAAGCATGTTATGTG	3.1840927819134435e-07	2.0015477301476286e-07	2.4462607477508675e-07	1.2111455426309397e-07	7.024851183800573e-08	0.0	0.0	0.0	0.0	0.0	0.0
TTCACAACAAGAAATTATGTTCAACAATCACAAGATTTAAATTTATTACGAC	1.6716487105101911e-06	1.6679564417799702e-06	1.0600463240242066e-06	2.4222910852618794e-07	2.1074553551390154e-07	5.893181228358326e-07	1.745544475906184e-07	0.0	0.0	0.0	0.0
CGCTCAACCATTAAATACGTTTAATTCTGGCAAACGTTAACCAAGTTAAGTG	5.572162368351491e-07	8.006190920567186e-07	1.3862144237254916e-06	1.090030988370158e-06	1.4049702367554877e-06	1.5469600724406051e-06	1.3964355807295194e-06	1.4450422561366454e-06	8.065845592543827e-07	7.393729555414279e-08	9.260769279136241e-08
TCTCAAATACCAAATGTTCTTCTATAATCACAAGATTTAAATTTATTACGAC	4.776139172876095e-07	5.337460613707569e-07	1.3046723988004629e-06	0.0	0.0	0.0	0.0	0.0	0.0	0.0	0.0
CCACAAACCTGTAAAATGGTTCGAACCATGGAACGAAAAACAAGTTTGATAA	1.7512510300577307e-06	3.0023215952156107e-06	1.875466573275665e-06	2.3617338081338007e-06	4.355407733950109e-06	2.4309372566989614e-06	3.22925728042987e-06	2.064346080187031e-06	1.364989254123309e-06	2.218118866619976e-07	3.704307711656647e-07
GCCTAAACGACCAACTGTATTACTTTCGACAAATTAAAAAGCATGTTATGTG	3.3432974210085225e-06	3.4026311412428037e-06	2.2831766979008095e-06	2.664520193797316e-06	4.706650293147657e-06	5.377527870878124e-06	4.0147522945887955e-06	3.922257552361082e-06	2.4197536777620485e-06	7.393729555414279e-07	9.26076927913624e-07
TATGCAAGTTCAAAGGGATTTATTTCTACATAACAAAAAAATCGATTGACAC	0.0	0.0	0.0	0.0	0.0	0.0	0.0	0.0	0.0	3.6968647777071396e-07	4.63038463956812e-07
CTTTCAAACGGGAAGATTTTTGGTGGCATGGAACGAAAAACAAGTTTGATAA	0.0	2.668730306859617e-07	8.1542024924912e-08	0.0	0.0	0.0	0.0	0.0	0.0	0.0	0.0
AAGTAAAGATTTAAACCGTTTGACTTTACCTAAATTTCAAACTTATTTGCCT	3.1840927819134435e-07	4.670278036995581e-07	8.154202492491198e-07	1.029473711238611e-06	4.214910710278031e-07	7.366476535447909e-07	2.6183167138592757e-07	2.0643460801870306e-07	2.4817986438545645e-07	0.0	0.0
AGATCAATGGGGAAATCCATTCCCGACTGGCAAACGTTAACCAAGTTAAGTG	2.069660308247889e-06	2.0682659878188273e-06	3.2616809970011567e-06	2.3617338081338007e-06	2.73969196168072e-06	3.314914440957318e-06	3.22925728042987e-06	1.6514768641496245e-06	2.295663745566022e-06	2.957491822163558e-07	6.482538495401822e-07
TACGAAATACCGAAGTGTCTTTCTTGTCAAAAAAACACAATTTCGTTGGGTA	0.0	0.0	0.0	0.0	0.0	0.0	0.0	0.0	0.0	2.957491822163558e-07	1.8521538558229452e-07
ATTCAAACGGCTAACAGGGTTAATGGCGACAAATTAAAAAGCATGTTATGTG	3.980115977388839e-07	2.0015477301476286e-07	4.0771012462397536e-07	3.63343662790438e-07	2.1074553551390154e-07	7.366476535447909e-07	6.109405665671643e-07	4.128692160374061e-07	3.102248304823703e-07	0.0	0.0
TCTTAAATTATCAAGAAAGTTTATTTTACCTAAATTTCAAACTTATTTGCCT	2.3880695864380474e-07	6.671825767143209e-08	1.6308404985005786e-07	2.4222910852618794e-07	2.1074553551390154e-07	7.366476535447908e-08	0.0	6.881153600623435e-08	0.0	0.0	0.0
TGCCCAAACGTTAAAGCAGTTCCTAACGACAAATTAAAAAGCATGTTATGTG	2.3880695864380474e-07	6.004643190431222e-07	8.1542024924912e-08	7.2668732557972e-07	0.0	0.0	1.745544475906184e-07	2.752461440249374e-07	0.0	0.0	0.0
TAGCGAAGCACGAATGCTCTTTCATTCTGGCAAACGTTAACCAAGTTAAGTG	1.2736371127606338e-06	1.2676468957527771e-06	1.875466573275665e-06	1.6350464825506126e-06	3.0206860090364446e-06	1.7679543685051943e-06	2.705593937653442e-06	2.6148383682369056e-06	9.92719457544025e-07	0.0	2.778230783745175e-07
AAGCTAACCTTAAAGAAGTTTAGTTTTACCTAAATTTCAAACTTATTTGCCT	5.572162368351491e-07	9.340556073991162e-07	4.892521495490043e-07	3.63343662790438e-07	9.132306538939589e-07	3.6832382677239544e-07	2.6183167138592757e-07	3.440576800311718e-07	3.102248304823703e-07	1.4787459110871635e-07	0.0
CGTCTAACTTGTAATCCGATTATCCGCAGATAAATAACAAATCAATTTACTC	0.0	0.0	0.0	0.0	0.0	2.2099429606343725e-07	0.0	0.0	0.0	0.0	0.0
ACTGAAATTTCAAACGTAATTCTCGCCTGGCAAACGTTAACCAAGTTAAGTG	0.0	0.0	0.0	0.0	0.0	0.0	0.0	0.0	0.0	0.0	1.8521538558229452e-07
CTACCAATCGCTAACTTTATTCGCAACGACAAATTAAAAAGCATGTTATGTG	2.3880695864380474e-07	2.0015477301476286e-07	4.0771012462397536e-07	2.4222910852618794e-07	4.917395828661558e-07	3.6832382677239544e-07	2.6183167138592757e-07	3.440576800311718e-07	3.722697965792842e-07	0.0	0.0
TTTTAAATAGTCACCTCGTTTTTTTACTGGCAAACGTTAACCAAGTTAAGTG	0.0	0.0	0.0	0.0	0.0	0.0	0.0	0.0	0.0	0.0	1.8521538558229452e-07
CGTGGAATAGCGAACGGGGTTGTTGGCATGGAACGAAAAACAAGTTTGATAA	6.368185563826887e-07	6.671825767143209e-07	1.6308404985005783e-06	1.090030988370158e-06	2.318200890652917e-06	1.6942896031541705e-06	2.181930594877015e-06	2.6836499042488636e-06	1.985438915092447e-06	2.957491822163558e-07	5.556461567479593e-07
CTTAGAATTTGTAAGTTCGTTGCTCATACCTAAATTTCAAACTTATTTGCCT	3.1840927819134435e-07	3.3359128835716047e-07	1.6308404985005786e-07	2.4222910852618794e-07	0.0	0.0	0.0	0.0	0.0	0.0	0.0
AACTCAACGCGTAACATCTTTGACAGTACCTAAATTTCAAACTTATTTGCCT	0.0	3.3359128835716047e-07	0.0	1.8167183139464097e-07	0.0	7.366476535447908e-08	0.0	1.376230720124687e-07	1.2408993219272823e-07	0.0	0.0
TAACAAAATTACAAAGTGTTTTCCCCATCACAAGATTTAAATTTATTACGAC	2.3880695864380474e-07	6.671825767143209e-08	1.6308404985005786e-07	0.0	4.917395828661558e-07	2.946590614179163e-07	8.72772237953092e-08	0.0	0.0	0.0	0.0
AAAGAAAACATAAATGTTATTAAGCCCGACAAATTAAAAAGCATGTTATGTG	2.2288649473429683e-06	1.9348294724647656e-06	3.01705492222607e-06	4.23900939921985e-06	4.7768988049779125e-06	2.725596318114574e-06	2.7928711614476085e-06	1.7890999361620932e-06	1.7372590507003942e-06	2.218118866619976e-07	4.63038463956812e-07
AAATGGCTTTGGGAATGACTTCGTATCGACAAATTAAAAAGCATGTTATGTG	0.0	0.0	3.261680997001157e-07	3.0278638565773494e-07	7.024851183800573e-08	1.4732953070895816e-07	5.236633427718551e-07	6.881153600623435e-08	1.2408993219272823e-07	0.0	0.0
AAACGAAATTAAAATGTGCTTAAAAATACCTAAATTTCAAACTTATTTGCCT	0.0	5.337460613707569e-07	8.1542024924912e-08	3.63343662790438e-07	2.8099404735225426e-07	7.366476535447908e-08	0.0	6.881153600623435e-08	0.0	0.0	0.0
CGCATCAAACGTGAATCTTTTTTGTTCATGGAACGAAAAACAAGTTTGATAA	0.0	0.0	0.0	0.0	0.0	2.2099429606343725e-07	0.0	0.0	6.204496609647407e-08	0.0	0.0
GTCCTAAGTTGCAAGCTACTTCTCACCGACAAATTAAAAAGCATGTTATGTG	5.094548451066253e-06	2.7354485645308153e-06	1.875466573275665e-06	6.66130048448173e-07	1.9669583314669368e-06	8.103124188992698e-07	8.72772237953092e-07	6.193038240561092e-07	2.4817986438545645e-07	2.218118866619976e-07	9.260769279136241e-08
GGGATAAAGCGAAAGGCGCTTGTGACTACCTAAATTTCAAACTTATTTGCCT	4.776139172876095e-07	3.3359128835716047e-07	8.969622741741488e-07	5.45015494185079e-07	5.619880947033518e-07	5.893181228358326e-07	8.72772237953092e-08	6.881153600623435e-08	3.102248304823703e-07	0.0	9.260769279136241e-08
TATTAAATTGCGAATGACGTTTTTAGCGACAAATTAAAAAGCATGTTATGTG	0.0	4.003095460283593e-07	2.4462607477508675e-07	6.05572771316626e-07	4.214910710278031e-07	2.2099429606343725e-07	2.6183167138592757e-07	6.881153600623435e-08	1.861348982896421e-07	0.0	0.0
GTCAAAATTCAGAATCTTGTTAATACCTGGCAAACGTTAACCAAGTTAAGTG	7.960231954789539e-07	3.3359128835716047e-07	2.4462607477508675e-07	3.0278638565773494e-07	1.404970236755488e-07	2.2099429606343725e-07	3.491088951812368e-07	1.376230720124687e-07	6.204496609647407e-08	0.0	0.0
TTGGTAAAGCAAAAAATTGTTCGCGGTGGCAAACGTACAATTCTATTTGCTT	0.0	3.3359128835716047e-07	3.261680997001157e-07	0.0	0.0	0.0	0.0	0.0	0.0	0.0	0.0
AATTAAATCATTAAGTACTTTTGATTTACCTAAATTTCAAACTTATTTGCCT	2.3880695864380474e-07	1.334365153423976e-07	4.892521495490043e-07	0.0	0.0	7.366476535447908e-08	0.0	1.376230720124687e-07	0.0	0.0	0.0
TACACAAAAGTAAACGTGTTTTCGTTCGACAAATTAAAAAGCATGTTATGTG	4.776139172876095e-06	2.6687303068596165e-06	2.7724288474509833e-06	1.9983901453422067e-06	4.0744136866059515e-06	3.7569030330864955e-06	3.7529206231948663e-06	2.890084512261843e-06	1.6131691185043677e-06	5.914983644337885e-07	6.482538495401822e-07
AAACTAAAGGATGAAAGTAATTGGGGCATGGAACGAAAAACAAGTTTGATAA	0.0	0.0	0.0	0.0	0.0	0.0	5.236633427718551e-07	4.128692160374061e-07	6.204496609647406e-07	3.6968647777071396e-07	1.8521538558229452e-07
CGGACAATTAGGAAGTTGGTTTCATGCGACAAATTAAAAAGCATGTTATGTG	0.0	2.668730306859617e-07	0.0	6.055727713166259e-08	7.024851183800573e-08	3.6832382677239544e-07	1.745544475906184e-07	1.376230720124687e-07	1.861348982896421e-07	0.0	1.8521538558229452e-07
TCATGAATCAGAAAGGTGATTTTGATCGACAAATTAAAAAGCATGTTATGTG	3.1840927819134435e-07	0.0	8.1542024924912e-08	1.2111455426309397e-07	0.0	7.366476535447908e-08	2.6183167138592757e-07	1.376230720124687e-07	6.204496609647407e-08	0.0	0.0
ATGCTAATCAAAAAAAGTTTTTTATGTACCTAAATTTCAAACTTATTTGCCT	0.0	0.0	0.0	2.4222910852618794e-07	3.5124255918945033e-07	7.366476535447908e-08	0.0	4.128692160374061e-07	1.2408993219272823e-07	0.0	0.0
TTTCGAAAGTATAACTCATTTTGAACCATGGAACGAAAAACAAGTTTGATAA	5.0149461315187134e-06	5.204024098365171e-06	3.4247650468512146e-06	4.1178948449521315e-06	5.6198809470335186e-06	3.830567798437519e-06	4.451138413559626e-06	5.848980560535644e-06	2.4197536777620485e-06	4.436237733250721e-07	7.408615423313294e-07
ACTAGAAGAGTTAATCCTATTTTCCATGGCAAACGTACAATTCTATTTGCTT	7.164208759314142e-07	8.006190920567186e-07	9.785042990991779e-07	3.63343662790438e-07	9.83479165731155e-07	1.3259657763760162e-06	1.6582672521120179e-06	1.3074191841241766e-06	7.445395931574688e-07	7.393729555414279e-08	9.260769279136241e-08
TATTAAATTCGTAAACTATTTTCGTCTACCTAAATTTCAAACTTATTTGCCT	0.0	2.0015477301476286e-07	1.6308404985005786e-07	6.055727713166259e-08	1.404970236755488e-07	2.2099429606343725e-07	0.0	0.0	0.0	0.0	9.260769279136241e-08
ATACGAAGCTAGAATATTATTCGCGGCGACAAATTAAAAAGCATGTTATGTG	6.368185563826887e-07	1.2009286380815785e-06	1.3862144237254916e-06	1.937832868214128e-06	2.4586979143249957e-06	2.799261083477116e-06	3.6656433994007e-06	2.408403760223926e-06	2.667933542154102e-06	1.4787459110871635e-07	3.704307711656647e-07
CGATGAACAGCAAAGTGGATTCTAGAATCACAAGATTTAAATTTATTACGAC	0.0	0.0	3.261680997001157e-07	0.0	0.0	0.0	0.0	0.0	0.0	0.0	0.0
TGTTTAAATTATAAGGTCGTTGCATCATCACAAGATTTAAATTTATTACGAC	1.0348301541227585e-06	1.6679564417799702e-06	6.523361993990621e-07	1.8167183139464097e-07	4.917395828661558e-07	0.0	0.0	0.0	0.0	0.0	0.0
CATATAATTGTTAATGACATTGACATCGACAAATTAAAAAGCATGTTATGTG	7.960231954789539e-07	1.0007738650714813e-06	5.707941744740332e-07	3.63343662790438e-07	2.1074553551390154e-07	7.366476535447909e-07	7.854950141577828e-07	6.881153600623436e-07	4.963597287720125e-07	4.436237733250721e-07	9.260769279136241e-08
ATTTGAAGTACTAAGGCGATTGAAGGTCAAAAAAACACAATTTCGTTGGGTA	0.0	0.0	0.0	0.0	0.0	0.0	0.0	0.0	0.0	0.0	1.8521538558229452e-07
ATGGTAAATGATAATCGGGTTATCGCCATGGAACGAAAAACAAGTTTGATAA	3.502502060103602e-06	1.2009286380815785e-06	1.875466573275665e-06	2.846192025193113e-06	2.177703866980838e-06	3.6095735023729303e-06	2.705593937653442e-06	2.9588960482738015e-06	9.306744914471109e-07	1.4787459110871635e-07	9.260769279136241e-08
AGGCAAAAATACAAGCATGTTGGAAACATGGAACGAAAAACAAGTTTGATAA	1.2736371127606338e-06	1.334365153423976e-06	4.892521495490043e-07	3.63343662790438e-07	7.024851183800574e-07	1.1049714803183382e-06	3.491088951812368e-07	7.56926896068578e-07	3.722697965792842e-07	0.0	0.0
TTCATAAGGCTTAACTGTGTTGTCTACGACAAATTAAAAAGCATGTTATGTG	2.3880695864380474e-07	2.0015477301476286e-07	8.1542024924912e-08	6.055727713166259e-08	7.024851183800573e-08	0.0	0.0	0.0	0.0	0.0	0.0
AACGCAACACTAAAGGTTTTTAGGTGCGACAAATTAAAAAGCATGTTATGTG	1.4328417518675724e-06	1.4010834110951748e-06	1.1415883489492356e-06	1.574489205422534e-06	1.1239761894078604e-06	2.0626134299323248e-06	2.0073761472886824e-06	2.2707806882114573e-06	1.2408993219272826e-06	1.4787459110871635e-07	0.0
GGGCGAACAGCTAATTTAATTTGTTTTACCTAAATTTCAAACTTATTTGCCT	0.0	4.003095460283593e-07	8.154202492491198e-07	3.0278638565773494e-07	2.8099404735225426e-07	4.419885921268745e-07	0.0	6.193038240561092e-07	2.4817986438545645e-07	0.0	0.0
GGCAAAATTTCTAATGCATTTTTTTCCATGGAACGAAAAACAAGTTTGATAA	0.0	2.0015477301476286e-07	3.261680997001157e-07	4.23900939921985e-07	1.404970236755488e-07	7.366476535447908e-08	1.745544475906184e-07	2.0643460801870306e-07	0.0	0.0	0.0
TTAATAAGTCTCAACTAGTTTTTATGCATGGAACGAAAAACAAGTTTGATAA	7.960231954789539e-07	2.0682659878188273e-06	1.875466573275665e-06	1.937832868214128e-06	2.247952378811094e-06	1.6942896031541705e-06	2.181930594877015e-06	2.6148383682369056e-06	1.8613489828964208e-06	1.4787459110871635e-07	4.63038463956812e-07
CACGCAATCCACAAGCACCTTGTCTACGACAAATTAAAAAGCATGTTATGTG	3.9005136578412994e-06	5.470897129049966e-06	4.892521495490043e-06	3.693993905032459e-06	3.863668151092051e-06	7.2928117700968845e-06	3.7529206231948663e-06	6.743530528610967e-06	4.094967762369927e-06	7.393729555414279e-07	4.63038463956812e-07
AAGAAAATTTTGAAACCTATTAGGCACGACAAATTAAAAAGCATGTTATGTG	0.0	0.0	0.0	0.0	0.0	0.0	0.0	0.0	0.0	2.957491822163558e-07	0.0
CACAGAACGAGCAAGTGGCTTATGGGCGACAAATTAAAAAGCATGTTATGTG	2.3880695864380474e-07	1.334365153423976e-07	1.6308404985005786e-07	4.84458217053532e-07	2.1074553551390154e-07	3.6832382677239544e-07	0.0	3.440576800311718e-07	1.861348982896421e-07	0.0	9.260769279136241e-08
TTTTAAATTGTGAAATGGCTTGTTGGCATGGAACGAAAAACAAGTTTGATAA	0.0	0.0	0.0	2.4222910852618794e-07	0.0	1.4732953070895816e-07	0.0	0.0	0.0	0.0	0.0
GAATCAATCATCAAAGGGTTTGTAAATACCTAAATTTCAAACTTATTTGCCT	2.3880695864380474e-07	2.0015477301476286e-07	5.707941744740332e-07	1.8167183139464097e-07	2.1074553551390154e-07	3.6832382677239544e-07	1.745544475906184e-07	1.376230720124687e-07	6.204496609647407e-08	0.0	9.260769279136241e-08
TCTATAATACAAAAATATGTTGCCACCGACAAATTAAAAAGCATGTTATGTG	4.059718296948239e-06	8.539936981936776e-06	8.480370592191315e-06	1.0476408943781906e-05	9.202555050769845e-06	9.281760434666667e-06	7.942227365371994e-06	1.1285091905022436e-05	5.087687219916151e-06	8.872475466501442e-07	1.296507699082516e-06
CCCCAAAATGTCAATGCGATTAGGTGCGACAAATTAAAAAGCATGTTATGTG	0.0	2.668730306859617e-07	8.1542024924912e-08	0.0	0.0	7.366476535447908e-08	3.491088951812368e-07	2.0643460801870306e-07	6.204496609647407e-08	0.0	0.0
TTGAGAACAAGTAACTTTATTTAGTCCTGGCAAACGTTAACCAAGTTAAGTG	0.0	0.0	0.0	0.0	0.0	0.0	0.0	0.0	0.0	1.1829967288654232e-06	1.6669384702428023e-06
GAGCGAATACCGAAAGGGGTTTGCTGCATGGAACGAAAAACAAGTTTGATAA	9.55227834575219e-07	8.006190920567186e-07	7.33878224324091e-07	9.08359156974361e-07	4.917395828661558e-07	4.419885921268745e-07	3.491088951812368e-07	3.440576800311718e-07	6.204496609647407e-08	7.393729555414279e-08	0.0
AGATGAAGAGGAAAGGGGGTTGGGGGATCACAAGATTTAAATTTATTACGAC	6.368185563826887e-07	1.0674921227426801e-06	4.892521495490043e-07	0.0	0.0	0.0	0.0	0.0	0.0	0.0	0.0
TAGCAAACCTTGAAGTTTTTTACTATTGGCAAACGTACAATTCTATTTGCTT	0.0	0.0	3.261680997001157e-07	8.47801879842814e-07	0.0	2.2099429606343725e-07	2.6183167138592757e-07	1.376230720124687e-07	4.3431476267509854e-07	0.0	9.260769279136241e-08
CTTATAATGTTGAAGTGTGTTCGTACCATGGAACGAAAAACAAGTTTGATAA	0.0	4.670278036995581e-07	2.4462607477508675e-07	2.4222910852618794e-07	9.83479165731155e-07	5.893181228358326e-07	8.72772237953092e-07	2.0643460801870306e-07	1.861348982896421e-07	7.393729555414279e-08	0.0
ATAGTAAGGGTAAAGTTGATTGGCATCATGGAACGAAAAACAAGTTTGATAA	3.263695101460983e-06	1.8681112147935665e-06	1.3862144237254916e-06	2.482848362401519e-06	4.0041651747641286e-06	3.0939201448927286e-06	2.7928711614476085e-06	3.7846344803486136e-06	6.824946270616545e-07	1.4787459110871635e-07	1.8521538558229452e-07
AACGGAATACAAAATTGCATTATGCCCTGGCAAACGTTAACCAAGTTAAGTG	0.0	0.0	0.0	0.0	2.8099404735225426e-07	0.0	8.72772237953092e-08	6.881153600623435e-08	0.0	0.0	0.0
GTTAAAAGCCTAAAGTCAATTATAGCCGACAAATTAAAAAGCATGTTATGTG	5.572162368351491e-07	7.339008343855198e-07	5.707941744740332e-07	7.2668732557972e-07	1.404970236755488e-07	0.0	0.0	0.0	0.0	0.0	0.0
ATTATAAGCTTTAATGTCGTTGTAGTCATGGAACGAAAAACAAGTTTGATAA	2.2288649473429683e-06	1.334365153423976e-06	1.223130373875434e-06	1.5139319282944551e-06	1.756212795953035e-06	2.2836077259853958e-06	3.6656433994007e-06	2.6836499042488636e-06	1.4890791863193356e-06	1.4787459110871635e-07	1.8521538558229452e-07
TTGATAACACGGAAGGGTATTTACTCCTGGCAAACGTTAACCAAGTTAAGTG	0.0	0.0	0.0	0.0	0.0	0.0	0.0	0.0	1.861348982896421e-07	7.393729555414279e-07	3.704307711656647e-07
AAATTAAAACAGAAAAATATTCGGTGCGACAAATTAAAAAGCATGTTATGTG	7.960231954789539e-07	2.668730306859617e-07	3.261680997001157e-07	3.0278638565773494e-07	1.404970236755488e-07	3.6832382677239544e-07	8.72772237953092e-08	0.0	1.861348982896421e-07	0.0	0.0
ATTTGAAATCAGAATAACTTTGTTTACGACAAATTAAAAAGCATGTTATGTG	0.0	0.0	2.4462607477508675e-07	1.8167183139464097e-07	0.0	7.366476535447908e-08	1.745544475906184e-07	2.0643460801870306e-07	0.0	0.0	0.0
AGCTCAATAGGTAATTATATTCAACATGGCAAACGTACAATTCTATTTGCTT	0.0	0.0	0.0	0.0	2.1074553551390154e-07	2.946590614179163e-07	1.745544475906184e-07	2.0643460801870306e-07	1.861348982896421e-07	7.393729555414279e-08	0.0
TGTGGAATTGTAAAATGATTTGGTAACTGGCAAACGTTAACCAAGTTAAGTG	1.4328417518675724e-06	1.734674699451169e-06	2.7724288474509833e-06	1.8772755910860489e-06	6.322366065417045e-07	8.83977184253749e-07	1.3091583569239228e-06	1.582665328149114e-06	6.824946270616545e-07	1.4787459110871635e-07	6.482538495401822e-07
CAATAAAATCATAACGTTTTTATAAACATGGAACGAAAAACAAGTTTGATAA	0.0	2.0015477301476286e-07	4.892521495490043e-07	5.45015494185079e-07	1.404970236755488e-07	5.893181228358326e-07	3.491088951812368e-07	8.945499680810466e-07	1.861348982896421e-07	0.0	1.8521538558229452e-07
TTGTAAAATTGAAACGCTTTTTATTCCATGGAACGAAAAACAAGTTTGATAA	1.1144324736702983e-06	1.6679564417799702e-06	2.038550623125723e-06	2.846192025193113e-06	3.0909345208667e-06	3.020255379530187e-06	2.705593937653442e-06	3.7158229443366552e-06	1.923393948988937e-06	1.4787459110871635e-07	9.260769279136241e-08
CTAACAACTCTCAAACTACTTGCGTACATGGAACGAAAAACAAGTTTGATAA	7.164208759314142e-07	2.668730306859617e-07	2.4462607477508675e-07	7.2668732557972e-07	4.214910710278031e-07	7.366476535447908e-08	1.745544475906184e-07	1.376230720124687e-07	1.861348982896421e-07	7.393729555414279e-08	9.260769279136241e-08
TATCGAATAAGCAAGCGGGTTAGATCCTACGAAGACGCAACCAAATTGGTTA	3.1840927819134435e-07	0.0	0.0	0.0	0.0	0.0	0.0	0.0	0.0	0.0	0.0
TTCTAAATGTATAAAAAGCTTTCAGGTACCTAAATTTCAAACTTATTTGCCT	0.0	0.0	2.4462607477508675e-07	1.8167183139464097e-07	1.404970236755488e-07	2.946590614179163e-07	0.0	6.881153600623435e-08	0.0	0.0	0.0
CTTCAAACCAATAATATTGTTTGTAGATCACAAGATTTAAATTTATTACGAC	1.8308533496052705e-06	1.2676468957527771e-06	3.261680997001157e-07	5.45015494185079e-07	7.024851183800573e-08	0.0	0.0	0.0	0.0	0.0	0.0
CGGGAAAAAATAAAGCATGTTCCTGTATCACAAGATTTAAATTTATTACGAC	3.1840927819134435e-07	1.0007738650714813e-06	8.154202492491198e-07	6.055727713166259e-08	2.1074553551390154e-07	0.0	0.0	0.0	0.0	0.0	0.0
ATCTCAATTTCAAAATTATTTTTGGTTACCTAAATTTCAAACTTATTTGCCT	3.1840927819134435e-07	2.0015477301476286e-07	1.6308404985005786e-07	2.4222910852618794e-07	6.322366065417045e-07	5.893181228358326e-07	6.982177903624736e-07	6.881153600623435e-08	6.204496609647406e-07	2.957491822163558e-07	2.778230783745175e-07
ACATAAATAATGAAGGCGCTTAATAGCGACAAATTAAAAAGCATGTTATGTG	1.194034793213094e-06	1.8681112147935665e-06	3.9140171963896956e-06	2.2406192538660823e-06	1.1239761894078604e-06	1.9889486645697834e-06	1.6582672521120179e-06	3.5781998723241865e-06	9.92719457544025e-07	1.4787459110871635e-07	2.778230783745175e-07
ATATCAACATGCAATTCCATTTTGGGTACCTAAATTTCAAACTTATTTGCCT	2.3880695864380474e-07	4.003095460283593e-07	3.261680997001157e-07	6.05572771316626e-07	0.0	0.0	2.6183167138592757e-07	6.881153600623435e-08	1.2408993219272823e-07	1.4787459110871635e-07	4.63038463956812e-07
TTATTAAATGTTAAATCGTTTAAGCTCATGGAACGAAAAACAAGTTTGATAA	7.960231954789539e-07	2.0682659878188273e-06	1.5492984735755496e-06	9.08359156974361e-07	1.1239761894078604e-06	8.83977184253749e-07	2.6183167138592757e-07	1.3762307201246872e-06	2.4817986438545645e-07	0.0	9.260769279136241e-08
TGCATAACTGTTAAGTTTATTTCGTTCGACAAATTAAAAAGCATGTTATGTG	9.313471387097712e-06	1.1475540319481188e-05	1.2394387788534239e-05	1.4109845571720968e-05	1.4611690462243191e-05	1.451195877486578e-05	1.2655197450268395e-05	1.376230720124687e-05	9.244699948378593e-06	1.922369684409005e-06	2.6856230909551036e-06
TGTTTAAATGTGAAGGAGGTTAACGGCATGGAACGAAAAACAAGTTTGATAA	8.756255150264934e-07	7.339008343855198e-07	4.892521495490043e-07	4.84458217053532e-07	1.404970236755488e-07	5.156533574813536e-07	0.0	1.376230720124687e-07	1.2408993219272823e-07	1.4787459110871635e-07	0.0
CTCCGAAAGATAAAGTGGCTTCTCAACTGGCAAACGTTAACCAAGTTAAGTG	9.55227834575219e-07	1.8681112147935665e-06	1.875466573275665e-06	2.7856347480534735e-06	1.4049702367554877e-06	2.357272491347938e-06	1.3091583569239228e-06	1.582665328149114e-06	7.445395931574688e-07	7.393729555414279e-08	2.778230783745175e-07
TAAAAAATAGTGAATGCGCTTTCGGGCGACAAATTAAAAAGCATGTTATGTG	0.0	0.0	2.4462607477508675e-07	0.0	0.0	0.0	0.0	0.0	0.0	0.0	0.0
CCGGTAATCATTAAGGGTCTTGCTCACGACAAATTAAAAAGCATGTTATGTG	0.0	3.3359128835716047e-07	2.4462607477508675e-07	4.84458217053532e-07	3.5124255918945033e-07	2.2099429606343725e-07	3.491088951812368e-07	2.0643460801870306e-07	3.102248304823703e-07	0.0	1.8521538558229452e-07
TCAGAAATTCAAAATTGTGTTCCACGTACCTAAATTTCAAACTTATTTGCCT	7.164208759314142e-07	1.0674921227426801e-06	8.969622741741488e-07	4.23900939921985e-07	5.619880947033518e-07	3.6832382677239544e-07	3.491088951812368e-07	2.752461440249374e-07	6.204496609647407e-08	0.0	0.0
TATTAAAAATCGAACATGCTTGACGTTACCTAAATTTCAAACTTATTTGCCT	3.1840927819134435e-07	3.3359128835716047e-07	1.6308404985005786e-07	6.05572771316626e-07	2.1074553551390154e-07	1.4732953070895816e-07	1.745544475906184e-07	2.752461440249374e-07	0.0	1.4787459110871635e-07	9.260769279136241e-08
CTTGTTAGCTGAAAAGTTCTTGCTCTTACCTAAATTTCAAACTTATTTGCCT	2.3880695864380474e-07	0.0	0.0	0.0	7.024851183800573e-08	0.0	8.72772237953092e-08	0.0	0.0	0.0	0.0
TTGAGAACTCGGAGCGGTACTTAGTCCTGGCAAACGTTAACCAAGTTAAGTG	0.0	0.0	0.0	0.0	0.0	0.0	0.0	0.0	0.0	0.0	1.8521538558229452e-07
GTGCTAAGCTTGAAGTAGGTTTCTTACGACAAATTAAAAAGCATGTTATGTG	3.1840927819134435e-07	6.671825767143209e-08	8.1542024924912e-08	0.0	0.0	0.0	0.0	0.0	0.0	0.0	0.0
AGCACAAAACTGAAGTACCTTTCAGCCAAGCAAAGAAGAAAGCCATTAACCG	0.0	5.337460613707569e-07	8.969622741741488e-07	1.332260096898658e-06	1.756212795953035e-06	1.9152838992187596e-06	6.982177903624736e-07	6.881153600623436e-07	6.204496609647406e-07	7.393729555414279e-08	0.0
TGACAAAAGATAAAACCAATTGCTAACATGGAACGAAAAACAAGTTTGATAA	1.1144324736702983e-06	1.4010834110951748e-06	8.969622741741488e-07	1.2111455426309398e-06	4.214910710278031e-07	5.893181228358326e-07	1.4837128045236855e-06	3.440576800311718e-07	8.686295253512965e-07	1.4787459110871635e-07	9.260769279136241e-08
ATGTTAAATTATAACTTTGTTTACGGCATGGAACGAAAAACAAGTTTGATAA	1.5124440714151118e-06	7.339008343855198e-07	1.0600463240242066e-06	6.66130048448173e-07	4.214910710278031e-07	4.419885921268745e-07	1.745544475906184e-07	0.0	6.204496609647407e-08	0.0	0.0
AAAACAAATGACAAGTTACTTTATAGCGACAAATTAAAAAGCATGTTATGTG	3.502502060103602e-06	3.536067656585201e-06	4.892521495490043e-06	6.116284990294338e-06	2.4586979143249957e-06	4.861874513397923e-06	4.0147522945887955e-06	4.747995984435894e-06	2.729978508246618e-06	2.218118866619976e-07	5.556461567479593e-07
TCTAAAAATTATAAACTTTTTCGTCTCGACAAATTAAAAAGCATGTTATGTG	0.0	0.0	4.0771012462397536e-07	1.2111455426309397e-07	2.1074553551390154e-07	7.366476535447908e-08	0.0	3.440576800311718e-07	2.4817986438545645e-07	0.0	0.0
ATGCTAACTTCGAAAGTAGTTACTAATACATAACAAAAAAATCGATTGACAC	0.0	0.0	0.0	0.0	0.0	0.0	0.0	0.0	0.0	2.218118866619976e-07	1.8521538558229452e-07
ATTTCAACAAAAAAGTCATTTGTAATTACCTAAATTTCAAACTTATTTGCCT	3.0248881428183643e-06	4.336686748639587e-06	3.5878490967012725e-06	3.3306502422408647e-06	3.0909345208667e-06	2.725596318114574e-06	2.618316713859276e-06	3.234142192298738e-06	2.605888576050591e-06	7.393729555414279e-08	1.8521538558229452e-07
TGTGCAAATACGAAACGGATTCTGTCCGACAAATTAAAAAGCATGTTATGTG	2.3880695864380474e-07	6.671825767143209e-08	0.0	4.84458217053532e-07	4.214910710278031e-07	2.946590614179163e-07	8.72772237953092e-08	2.752461440249374e-07	0.0	0.0	0.0
ATCAAAACCCGCAAATTATTTCCAAATACCTAAATTTCAAACTTATTTGCCT	0.0	0.0	0.0	0.0	0.0	0.0	0.0	2.752461440249374e-07	1.2408993219272823e-07	0.0	0.0
GCTTAAACTTGCAAGGGTGTTGACTCAGCCGAATGGATAACTAATTTAGGTG	2.3880695864380474e-07	0.0	0.0	0.0	0.0	0.0	0.0	0.0	0.0	0.0	0.0
TTATGAAATTAGAATCTGATTCAGGGCATGGAACGAAAAACAAGTTTGATAA	1.7512510300577307e-06	1.734674699451169e-06	1.3862144237254916e-06	1.756161036818331e-06	1.4049702367554877e-06	1.178636245673969e-06	7.854950141577828e-07	1.3074191841241766e-06	1.1168093897312557e-06	0.0	9.260769279136241e-08
TCAAGAAAGCAAAAGTAGATTGGCTTCGACAAATTAAAAAGCATGTTATGTG	1.2736371127606338e-06	2.201702503161225e-06	2.446260747750868e-06	1.695603759690252e-06	1.8264613077832907e-06	1.1049714803183382e-06	1.2218811331297565e-06	1.6514768641496245e-06	9.306744914471109e-07	7.393729555414279e-08	0.0
AATTAAAGATTGAAACGAGTTATATTCGACAAATTAAAAAGCATGTTATGTG	1.5124440714151118e-06	1.8013929571223677e-06	1.5492984735755496e-06	1.6350464825506126e-06	1.264473213083409e-06	1.399630541738558e-06	1.3091583569239228e-06	1.7202884001615827e-06	8.065845592543827e-07	2.957491822163558e-07	9.260769279136241e-08
CTTGCAATCTCTAAGATTATTGTGGAACCCTAACACGAAACTGCGTTCGGAC	4.776139172876095e-07	6.671825767143209e-08	4.0771012462397536e-07	3.63343662790438e-07	0.0	7.366476535447908e-08	0.0	0.0	0.0	0.0	0.0
TGACGAAAGAATAAAAGGGTTCTAGGTACCTAAATTTCAAACTTATTTGCCT	0.0	0.0	2.4462607477508675e-07	3.0278638565773494e-07	2.1074553551390154e-07	1.0313067149638589e-06	3.491088951812368e-07	6.881153600623435e-08	0.0	0.0	0.0
GCACCAAATTGGAAAGTGTTTGGGGACATGGAACGAAAAACAAGTTTGATAA	6.129378605184269e-06	4.870432810009177e-06	3.180138972076128e-06	2.906749302321192e-06	3.0206860090364446e-06	3.0939201448927286e-06	1.83282169970035e-06	4.26631523238653e-06	1.675214084607878e-06	4.436237733250721e-07	0.0
TTCACAAAGCTGAAATTTCTTAGGTTATCACAAGATTTAAATTTATTACGAC	6.368185563826887e-07	1.334365153423976e-07	0.0	0.0	0.0	0.0	0.0	0.0	0.0	0.0	0.0
CTTTTAAGACGCAATACCTTTTATGTTACCTAAATTTCAAACTTATTTGCCT	3.980115977388839e-07	1.1342103804138792e-06	7.33878224324091e-07	8.47801879842814e-07	1.404970236755488e-07	0.0	0.0	0.0	0.0	0.0	0.0
TGCTTAACTAAAAAGGTTTTTGGGCAACCCTAACACGAAACTGCGTTCGGAC	3.422899740556062e-06	5.604333644392364e-06	2.935512897301041e-06	2.7856347480534735e-06	2.599194938008641e-06	2.0626134299323248e-06	4.451138413559626e-06	3.5093883363236757e-06	1.2408993219272826e-06	3.6968647777071396e-07	4.63038463956812e-07
CTTGAAACTTTAAATCTTTTTGTATTATCACAAGATTTAAATTTATTACGAC	0.0	3.3359128835716047e-07	8.1542024924912e-08	3.0278638565773494e-07	0.0	0.0	0.0	0.0	0.0	0.0	0.0
TAACTAATCACTAATGGGGTTCAAAACGACAAATTAAAAAGCATGTTATGTG	2.3880695864380474e-07	1.334365153423976e-07	5.707941744740332e-07	4.84458217053532e-07	5.619880947033518e-07	1.0313067149638589e-06	1.2218811331297565e-06	1.0321730400935155e-06	2.4817986438545645e-07	7.393729555414279e-08	0.0
TCAACAAGTTCCAACGTTTTTTCTTACTGGCAAACGTTAACCAAGTTAAGTG	7.960231954789539e-07	2.668730306859617e-07	1.223130373875434e-06	1.4533746511548156e-06	1.8264613077832907e-06	2.725596318114574e-06	3.22925728042987e-06	1.3762307201246872e-06	1.7372590507003942e-06	2.218118866619976e-07	1.8521538558229452e-07
TCCTAAAGGTAGAAAACGGTTCGGACCGACAAATTAAAAAGCATGTTATGTG	3.422899740556062e-06	2.868885079873213e-06	2.3647187228258384e-06	2.119504699609925e-06	3.5124255918945034e-06	1.0313067149638589e-06	1.0473266855437103e-06	7.56926896068578e-07	3.722697965792842e-07	0.0	9.260769279136241e-08
ATTGTAATTAGTAAAGGCATTATCAACATGGAACGAAAAACAAGTTTGATAA	2.069660308247889e-06	1.9348294724647656e-06	1.3862144237254916e-06	1.3928173740267368e-06	3.0909345208667e-06	1.5469600724406051e-06	1.2218811331297565e-06	6.193038240561092e-07	6.204496609647407e-08	7.393729555414279e-08	9.260769279136241e-08
GGCCTAACAAAAAACAGTTTGTACTATACCTAAATTTCAAACTTATTTGCCT	0.0	0.0	0.0	0.0	0.0	2.946590614179163e-07	0.0	2.0643460801870306e-07	0.0	0.0	0.0
GATTCAACTTACAATTTTTTTATCAGTACCTAAATTTCAAACTTATTTGCCT	0.0	2.668730306859617e-07	1.6308404985005786e-07	6.055727713166259e-08	0.0	3.6832382677239544e-07	0.0	6.881153600623435e-08	5.584046948678268e-07	0.0	0.0
AGCGCAATCACAGAACTCATTATCTGCATGGAACGAAAAACAAGTTTGATAA	2.3880695864380474e-07	0.0	0.0	0.0	0.0	0.0	0.0	0.0	0.0	0.0	0.0
TGCTAAACAGATAACCGGATTACAGTCGACAAATTAAAAAGCATGTTATGTG	0.0	2.0015477301476286e-07	1.6308404985005786e-07	4.23900939921985e-07	0.0	7.366476535447908e-08	0.0	1.376230720124687e-07	6.204496609647407e-08	0.0	0.0
CTTTCAATTACAAAGGCAATTTATATTACCTAAATTTCAAACTTATTTGCCT	0.0	0.0	0.0	0.0	0.0	2.946590614179163e-07	8.72772237953092e-08	2.752461440249374e-07	1.2408993219272823e-07	0.0	0.0
CGTACAAGAGCTAACCTGGTTCATGATACCTAAATTTCAAACTTATTTGCCT	7.164208759314142e-07	8.673373497279175e-07	1.1415883489492356e-06	6.05572771316626e-07	7.024851183800574e-07	4.419885921268745e-07	4.36386118976546e-07	4.816807520436406e-07	4.963597287720125e-07	0.0	0.0
CGATAAAAGTCTAAAAGTGTTCTGCGCGACAAATTAAAAAGCATGTTATGTG	1.0348301541227585e-06	1.8681112147935665e-06	8.969622741741488e-07	1.2717028197705791e-06	1.1942247012415864e-06	1.4732953070895817e-06	4.36386118976546e-07	6.881153600623436e-07	4.963597287720125e-07	7.393729555414279e-08	2.778230783745175e-07
GTCTTAAACATTGAATTAGATTAGGGAACAAAACATAAAACACAGTTACCAA	3.5821043796511416e-06	2.201702503161225e-06	1.7939245483506363e-06	2.7856347480534735e-06	3.0909345208667e-06	1.4732953070895817e-06	1.1346039093390196e-06	1.582665328149114e-06	8.686295253512965e-07	7.393729555414279e-08	1.8521538558229452e-07
TTTTGAAGTTAGAAGAGATTTAAGCGCATGGAACGAAAAACAAGTTTGATAA	0.0	0.0	0.0	6.05572771316626e-07	7.024851183800573e-08	2.946590614179163e-07	0.0	1.376230720124687e-07	0.0	0.0	0.0
GCTGTAAAGTGATAGTAGTTTCATCGCTGGCAAACGTTAACCAAGTTAAGTG	0.0	0.0	0.0	0.0	0.0	0.0	0.0	2.0643460801870306e-07	0.0	0.0	0.0
TGTCGAATCGGTAAATGACTTGCCTACGACAAATTAAAAAGCATGTTATGTG	2.3880695864380474e-06	1.8013929571223677e-06	1.3862144237254916e-06	1.2111455426309398e-06	6.322366065417045e-07	1.178636245673969e-06	1.3091583569239228e-06	1.3762307201246872e-06	1.5511241524118516e-06	7.393729555414279e-08	2.778230783745175e-07
GCATAAACTCTGAACCGGATTTGCTGCGACAAATTAAAAAGCATGTTATGTG	1.5124440714151118e-06	1.734674699451169e-06	1.5492984735755496e-06	1.5139319282944551e-06	1.8264613077832907e-06	1.0313067149638589e-06	2.3564850424767774e-06	1.6514768641496245e-06	1.7993040167929103e-06	0.0	0.0
ACGTAAACATGTAAATTACTTGCCGTCTGGCAAACGTTAACCAAGTTAAGTG	0.0	2.668730306859617e-07	0.0	0.0	0.0	0.0	0.0	0.0	0.0	0.0	0.0
AAGCAAACCATTAAGGTATTTCCGTGTGCTTAATTATCAACACTATTGACAA	2.3880695864380474e-07	0.0	0.0	0.0	0.0	0.0	0.0	0.0	0.0	0.0	0.0
AGATTAACATGGAAAGGTATTAACGCCTGGCAAACGTTAACCAAGTTAAGTG	2.3880695864380474e-07	5.337460613707569e-07	0.0	1.8167183139464097e-07	0.0	0.0	1.745544475906184e-07	0.0	0.0	0.0	0.0
ATTGTTGCAAAACTTCGTATAATGTACTGGCAAACGTTAACCAAGTTAAGTG	3.980115977388839e-07	2.668730306859617e-07	2.4462607477508675e-07	6.055727713166259e-08	2.1074553551390154e-07	3.6832382677239544e-07	2.6183167138592757e-07	2.0643460801870306e-07	6.204496609647407e-08	0.0	0.0
CCCATAACACAAAATTAAATTACATCCTGGCAAACGTTAACCAAGTTAAGTG	0.0	0.0	5.707941744740332e-07	1.2111455426309397e-07	0.0	2.946590614179163e-07	7.854950141577828e-07	6.881153600623436e-07	4.963597287720125e-07	0.0	0.0
TTGAGAACTGGGAAGGGTATTTATTCCTGGCAAACGTTAACCAAGTTAAGTG	0.0	0.0	0.0	0.0	0.0	0.0	0.0	0.0	0.0	0.0	1.8521538558229452e-07
GATATAATTTAGAATTAGCTTAAACGCGACAAATTAAAAAGCATGTTATGTG	0.0	3.3359128835716047e-07	1.6308404985005786e-07	4.23900939921985e-07	1.404970236755488e-07	0.0	1.745544475906184e-07	0.0	2.4817986438545645e-07	0.0	0.0
TCTCTAAGCTTAAAACCGTTTCGTATACCGCAAAACTGAAGAATATTCCCCG	2.3880695864380474e-07	2.668730306859617e-07	1.6308404985005786e-07	4.23900939921985e-07	7.727336302172533e-07	7.366476535447909e-07	1.745544475906184e-07	4.816807520436406e-07	4.3431476267509854e-07	2.218118866619976e-07	0.0
GCTTGAATTCTTAACCACTTTATTCCCTGGCAAACGTTAACCAAGTTAAGTG	5.572162368351491e-07	1.2009286380815785e-06	7.33878224324091e-07	1.2717028197705791e-06	7.727336302172533e-07	1.4732953070895817e-06	1.1346039093390196e-06	1.7202884001615827e-06	8.065845592543827e-07	2.218118866619976e-07	1.8521538558229452e-07
TGATTAAACCGGAAGTAGTTTTGAAGTACCTAAATTTCAAACTTATTTGCCT	0.0	2.668730306859617e-07	4.0771012462397536e-07	1.8167183139464097e-07	4.214910710278031e-07	5.156533574813536e-07	1.745544475906184e-07	2.752461440249374e-07	3.722697965792842e-07	0.0	0.0
AATATAAGTACGAAATCTTTTCCGGACGACAAATTAAAAAGCATGTTATGTG	2.5472742255331265e-06	2.3351390185036223e-06	2.201634672975781e-06	3.2095356879731463e-06	3.0206860090364446e-06	3.977897329139567e-06	3.6656433994007e-06	3.027707584274312e-06	1.1168093897312557e-06	1.4787459110871635e-07	9.260769279136241e-08
TTCGGAACAGAAAACCAGCTTGCCGTCGACAAATTAAAAAGCATGTTATGTG	3.502502060103602e-06	1.8013929571223677e-06	2.120092648050752e-06	2.3617338081338007e-06	2.107455355139015e-06	1.2523010110249926e-06	2.618316713859276e-06	2.2019691521994993e-06	9.92719457544025e-07	1.4787459110871635e-07	2.778230783745175e-07
TAGGCAAGCTCAAAGCATTTTAAAATACCCTAACACGAAACTGCGTTCGGAC	1.8308533496052705e-06	2.5352937915172188e-06	2.8539708723760122e-06	1.8772755910860489e-06	9.83479165731155e-07	1.9889486645697834e-06	1.2218811331297565e-06	1.1009845760997496e-06	9.306744914471109e-07	0.0	9.260769279136241e-08
ATGAGAACACGGAACTTTATTTAGTACATGGAACGAAAAACAAGTTTGATAA	0.0	0.0	0.0	0.0	0.0	0.0	0.0	0.0	0.0	0.0	1.8521538558229452e-07
AATTGAAAACATAAGTATATTCACGTCATGGAACGAAAAACAAGTTTGATAA	4.776139172876095e-07	6.671825767143209e-08	0.0	6.055727713166259e-08	0.0	0.0	0.0	6.881153600623435e-08	0.0	0.0	0.0
CCGTGAAAATAAAAGGGGGTTGCGATCATGGAACGAAAAACAAGTTTGATAA	0.0	2.0015477301476286e-07	0.0	0.0	0.0	0.0	0.0	6.881153600623435e-08	0.0	0.0	0.0
CGAACAATTATGAACGTTATTGTCGTCATGGAACGAAAAACAAGTTTGATAA	1.6716487105101911e-06	1.4010834110951748e-06	5.707941744740332e-07	1.029473711238611e-06	6.322366065417045e-07	3.6832382677239544e-07	7.854950141577828e-07	7.56926896068578e-07	5.584046948678268e-07	1.4787459110871635e-07	1.8521538558229452e-07
CAATTAACACATAAGGATATTTAGCACGACAAATTAAAAAGCATGTTATGTG	1.2736371127606338e-06	1.6012381841087714e-06	7.33878224324091e-07	5.45015494185079e-07	2.1074553551390154e-07	0.0	6.982177903624736e-07	1.376230720124687e-07	6.204496609647407e-08	7.393729555414279e-08	9.260769279136241e-08
AGAACAAGAGTCAAAGGAGTTGTTTACGACAAATTAAAAAGCATGTTATGTG	0.0	4.003095460283593e-07	8.969622741741488e-07	6.055727713166259e-08	1.404970236755488e-07	6.629828881903117e-07	2.6183167138592757e-07	3.440576800311718e-07	6.204496609647407e-08	0.0	0.0
GTCTTAACGCATAAATCCCTTTGCTATACCTAAATTTCAAACTTATTTGCCT	2.3880695864380474e-07	2.668730306859617e-07	8.1542024924912e-08	0.0	0.0	0.0	0.0	0.0	0.0	0.0	0.0
CCGTTAAGAGAAAATATTGTTCTTTACGACAAATTAAAAAGCATGTTATGTG	0.0	0.0	2.4462607477508675e-07	0.0	0.0	0.0	0.0	0.0	0.0	0.0	0.0
AAATCAAACATGAATCAATTTAGATGCGACAAATTAAAAAGCATGTTATGTG	2.865683503723285e-06	2.935603337544412e-06	2.446260747750868e-06	2.4222910852618795e-06	3.652922615578149e-06	1.9152838992187596e-06	1.745544475906184e-06	2.064346080187031e-06	1.1788543558347664e-06	0.0	0.0
TTGAGAATACTAAGGGTTTTTAAAAGCAAGCAAAGAAGAAAGCCATTAACCG	0.0	0.0	2.4462607477508675e-07	6.055727713166259e-08	0.0	0.0	0.0	0.0	0.0	0.0	0.0
ATGTAAAATTTTAAGGCCTTTTATTACGACAAATTAAAAAGCATGTTATGTG	0.0	0.0	3.261680997001157e-07	1.8167183139464097e-07	7.024851183800573e-08	1.4732953070895816e-07	8.72772237953092e-08	6.881153600623435e-08	2.4817986438545645e-07	0.0	0.0
CTGAAAACAAGGAAGGTCATTTGTAGTACCTAAATTTCAAACTTATTTGCCT	0.0	3.3359128835716047e-07	4.0771012462397536e-07	1.029473711238611e-06	6.322366065417045e-07	1.4732953070895816e-07	0.0	1.376230720124687e-07	0.0	7.393729555414279e-08	0.0
TCTAAAACATCGAAGTCAATTAGGTACGACAAATTAAAAAGCATGTTATGTG	5.572162368351491e-07	0.0	2.4462607477508675e-07	2.4222910852618794e-07	2.8099404735225426e-07	5.156533574813536e-07	6.109405665671643e-07	2.0643460801870306e-07	1.861348982896421e-07	7.393729555414279e-08	0.0
GACATAAACTGTAATAAGTTTACGAGTACCTAAATTTCAAACTTATTTGCCT	2.3880695864380474e-07	1.334365153423976e-07	0.0	0.0	0.0	0.0	0.0	0.0	0.0	0.0	0.0
AGATAAATCGTGAATCTTTTTTTCCGCGACAAATTAAAAAGCATGTTATGTG	7.960231954789539e-07	2.668730306859617e-07	5.707941744740332e-07	3.0278638565773494e-07	1.404970236755488e-07	7.366476535447908e-08	1.745544475906184e-07	4.128692160374061e-07	0.0	0.0	0.0
TTTCCAATGAGAAAGACGATTTGGTACGACAAATTAAAAAGCATGTTATGTG	0.0	0.0	4.0771012462397536e-07	4.84458217053532e-07	5.619880947033518e-07	2.2099429606343725e-07	0.0	2.752461440249374e-07	0.0	0.0	0.0
ATTACAAAACGTAAGGCCATTCGAGTTACCTAAATTTCAAACTTATTTGCCT	0.0	0.0	0.0	0.0	0.0	0.0	3.491088951812368e-07	0.0	1.861348982896421e-07	0.0	0.0
ATTACAATCATGAACTTCTTTACTTTCGACAAATTAAAAAGCATGTTATGTG	6.368185563826887e-07	3.3359128835716047e-07	4.892521495490043e-07	1.3928173740267368e-06	1.4049702367554877e-06	6.629828881903117e-07	6.109405665671643e-07	9.63361504087281e-07	1.861348982896421e-07	7.393729555414279e-08	2.778230783745175e-07
GTGAGAAGTGTAAAGTTGCTTGGCGACGACAAATTAAAAAGCATGTTATGTG	7.960231954789539e-07	6.004643190431222e-07	3.261680997001157e-07	1.8167183139464097e-07	1.1942247012415864e-06	8.103124188992698e-07	6.982177903624736e-07	5.504922880498748e-07	3.102248304823703e-07	7.393729555414279e-08	9.260769279136241e-08
GCACGAACATAGAAGAGTATTCCATCCGACAAATTAAAAAGCATGTTATGTG	0.0	0.0	0.0	2.4222910852618794e-07	0.0	7.366476535447908e-08	0.0	6.881153600623435e-08	0.0	0.0	0.0
ATGGCAAACCACAACTCTGTTTCATCTCAAAAAAACACAATTTCGTTGGGTA	0.0	0.0	0.0	0.0	0.0	0.0	0.0	0.0	0.0	2.957491822163558e-07	1.8521538558229452e-07
GATATCGGTATTAACGGTATTGTAACCATGGAACGAAAAACAAGTTTGATAA	0.0	0.0	0.0	0.0	2.1074553551390154e-07	0.0	0.0	0.0	0.0	0.0	0.0
GTCTCAATCCGAAAGGCTGTTTGCTGCGACAAATTAAAAAGCATGTTATGTG	2.3880695864380474e-07	0.0	0.0	3.63343662790438e-07	1.404970236755488e-07	1.4732953070895816e-07	1.745544475906184e-07	6.881153600623435e-08	0.0	0.0	0.0
CTCAGAAAAGGCAAGTTGTTTGTTGGCATGGAACGAAAAACAAGTTTGATAA	3.502502060103602e-06	1.8013929571223677e-06	1.7939245483506363e-06	1.8167183139464098e-06	3.0206860090364446e-06	3.388579206308341e-06	4.102029518382962e-06	2.6836499042488636e-06	9.306744914471109e-07	1.4787459110871635e-07	1.8521538558229452e-07
ACCCCAACACAGAAACGCTTTAATCAATCACAAGATTTAAATTTATTACGAC	2.865683503723285e-06	4.069813717954792e-06	1.875466573275665e-06	3.63343662790438e-07	6.322366065417045e-07	3.6832382677239544e-07	0.0	2.752461440249374e-07	0.0	0.0	0.0
CCACGAAGCGGGAAAAAGATTAGAGCCATGGAACGAAAAACAAGTTTGATAA	0.0	0.0	0.0	3.63343662790438e-07	2.1074553551390154e-07	6.629828881903117e-07	4.36386118976546e-07	1.2386076481122184e-06	0.0	0.0	0.0
CGGATAATATCCAACGTGCTTTCGGGCGACAAATTAAAAAGCATGTTATGTG	9.55227834575219e-07	1.4678016687663737e-06	1.957008598200694e-06	1.756161036818331e-06	7.727336302172533e-07	2.0626134299323248e-06	9.600494617484013e-07	1.99553454418652e-06	1.0547644236398392e-06	1.4787459110871635e-07	1.8521538558229452e-07
TGGATAAAAAGCAAGCTTGTTAGGGGATCACAAGATTTAAATTTATTACGAC	3.980115977388839e-07	6.671825767143209e-07	4.0771012462397536e-07	0.0	2.1074553551390154e-07	0.0	0.0	0.0	0.0	0.0	0.0
CAAAAAACCTTGAATATGCTTTTTAGCTGGCAAACGTTAACCAAGTTAAGTG	1.3532394323200329e-06	9.340556073991162e-07	1.1415883489492356e-06	1.574489205422534e-06	1.1942247012415864e-06	1.9152838992187596e-06	1.0473266855437103e-06	1.4450422561366454e-06	1.3029442880307928e-06	7.393729555414279e-08	9.260769279136241e-08
TCGCTAACGTGCAAGCTTGTTAGTTCATCACAAGATTTAAATTTATTACGAC	5.174150770613793e-06	6.07136144810242e-06	4.4032693459398685e-06	2.664520193797316e-06	5.619880947033518e-07	7.366476535447909e-07	8.72772237953092e-08	0.0	0.0	0.0	0.0
CGAACAAATCGAAACGATTTTATACTATCACAAGATTTAAATTTATTACGAC	3.1840927819134435e-07	4.670278036995581e-07	6.523361993990621e-07	4.23900939921985e-07	1.404970236755488e-07	7.366476535447908e-08	8.72772237953092e-08	6.881153600623435e-08	0.0	0.0	0.0
GCCACAAGAGGGAAGGGCGTTGGGAGCATGGAACGAAAAACAAGTTTGATAA	7.164208759314142e-07	8.673373497279175e-07	5.707941744740332e-07	6.055727713166259e-08	1.404970236755488e-07	2.946590614179163e-07	8.72772237953092e-08	3.440576800311718e-07	6.204496609647407e-08	0.0	0.0
CTGTCAATCGGGAACGGGGTTGGGGGTGGCAAACGTACAATTCTATTTGCTT	5.412957729256412e-06	4.4034050063107855e-06	5.300231620115188e-06	5.9951704360381806e-06	5.338886899689361e-06	4.640880217333333e-06	3.4038117280182016e-06	3.6470114083361445e-06	3.4124731353082726e-06	1.0351221377588606e-06	9.260769279136241e-08
TGGGGAATGGGTAATCCATTTCTCCCTACCTAAATTTCAAACTTATTTGCCT	0.0	2.0015477301476286e-07	4.892521495490043e-07	0.0	7.024851183800573e-08	0.0	0.0	0.0	0.0	0.0	0.0
TAGTCAATTTAAAAAGTCTTTAGGAGCGACAAATTAAAAAGCATGTTATGTG	0.0	0.0	0.0	2.4222910852618794e-07	7.024851183800573e-08	7.366476535447908e-08	1.745544475906184e-07	0.0	2.4817986438545645e-07	0.0	0.0
TTGAGAACACGGGAAGGGATTTAGTCCTGGCAAACGTTAACCAAGTTAAGTG	0.0	0.0	0.0	0.0	0.0	0.0	0.0	0.0	0.0	2.218118866619976e-07	9.260769279136241e-08
GAGGTAATCGCAAAGTATCTTATGTATGGCAAACGTACAATTCTATTTGCTT	1.4328417518675724e-06	1.4678016687663737e-06	4.892521495490043e-07	1.5139319282944551e-06	1.4752187485973108e-06	1.1049714803183382e-06	1.3091583569239228e-06	1.582665328149114e-06	8.065845592543827e-07	7.393729555414279e-07	6.482538495401822e-07
TAGCGAATGGTTAAGAGTGTTGCTCGTACCTAAATTTCAAACTTATTTGCCT	5.572162368351491e-07	1.334365153423976e-07	1.6308404985005786e-07	4.23900939921985e-07	1.334721724925232e-06	1.178636245673969e-06	1.2218811331297565e-06	1.1009845760997496e-06	6.204496609647406e-07	1.4787459110871635e-07	9.260769279136241e-08
TGGCAAACATATAACCCTCTTCAAGTCATGGAACGAAAAACAAGTTTGATAA	0.0	0.0	0.0	0.0	0.0	0.0	3.491088951812368e-07	3.440576800311718e-07	3.722697965792842e-07	3.6968647777071396e-07	3.704307711656647e-07
CTACGAAGTGGAAAGCATTTTGACACCATGGAACGAAAAACAAGTTTGATAA	2.5472742255331265e-06	1.1342103804138792e-06	1.6308404985005786e-07	3.0278638565773494e-07	3.5124255918945033e-07	2.2099429606343725e-07	6.109405665671643e-07	4.128692160374061e-07	2.4817986438545645e-07	0.0	9.260769279136241e-08
TAAATAATAACAAAGCGGCTTCATTACTGGCAAACGTTAACCAAGTTAAGTG	4.776139172876095e-07	1.0007738650714813e-06	4.0771012462397536e-07	1.090030988370158e-06	3.5124255918945033e-07	5.893181228358326e-07	6.982177903624736e-07	6.193038240561092e-07	1.1788543558347664e-06	1.4787459110871635e-07	0.0
AATTTAAAGTAGAAAGTTCTTCTGAGTACCTAAATTTCAAACTTATTTGCCT	0.0	0.0	7.33878224324091e-07	1.8167183139464097e-07	7.024851183800573e-08	7.366476535447908e-08	0.0	6.881153600623435e-08	0.0	0.0	0.0
TATCTAAACTTCAATGTTCTTCTAGCCATGGAACGAAAAACAAGTTTGATAA	3.0248881428183643e-06	2.868885079873213e-06	1.3046723988004629e-06	2.4222910852618795e-06	3.9339166629223065e-06	1.7679543685051943e-06	2.53103949006511e-06	1.0321730400935155e-06	5.584046948678268e-07	1.4787459110871635e-07	6.482538495401822e-07
TGATAAACATGCAATCACATTATATTTACCTAAATTTCAAACTTATTTGCCT	3.1840927819134435e-07	8.673373497279175e-07	8.969622741741488e-07	6.05572771316626e-07	7.024851183800574e-07	5.893181228358326e-07	4.36386118976546e-07	7.56926896068578e-07	6.204496609647406e-07	0.0	0.0
GCGAAAAGCGACAATGTGGTTGGGGGCGACAAATTAAAAAGCATGTTATGTG	7.960231954789539e-07	5.337460613707569e-07	4.0771012462397536e-07	1.2111455426309397e-07	0.0	0.0	0.0	1.376230720124687e-07	0.0	0.0	0.0
TTACTAATTCTTAATAGAGTTAAGTTTACCTAAATTTCAAACTTATTTGCCT	0.0	3.3359128835716047e-07	8.969622741741488e-07	5.45015494185079e-07	2.8099404735225426e-07	7.366476535447908e-08	6.109405665671643e-07	8.257384320748122e-07	3.722697965792842e-07	7.393729555414279e-08	1.8521538558229452e-07
TTGAGAAGACGGAACAGTATTTAGTCCTGGCAAACGTTAACCAAGTTAAGTG	0.0	0.0	0.0	0.0	0.0	0.0	0.0	0.0	0.0	4.953798802127997e-06	4.630384639568121e-06
GACGCAAAAGAAAATTATATTAGGAGCGACAAATTAAAAAGCATGTTATGTG	2.3880695864380474e-07	4.003095460283593e-07	7.33878224324091e-07	6.05572771316626e-07	1.404970236755488e-07	1.4732953070895816e-07	2.6183167138592757e-07	4.128692160374061e-07	1.2408993219272823e-07	0.0	9.260769279136241e-08
ATTCCAATACGTAATCTCATTATTTACTGGCAAACGTTAACCAAGTTAAGTG	3.0248881428183643e-06	2.868885079873213e-06	5.544857694890274e-06	3.148978410845068e-06	5.12814136417546e-06	3.904232563788543e-06	4.8875245325418875e-06	3.7846344803486136e-06	4.467237558947012e-06	2.957491822163558e-07	8.334692351224768e-07
ATCGGAACCGAGAAAACTATTCTCAGCTGGCAAACGTTAACCAAGTTAAGTG	2.7860811841757456e-06	2.6687303068596165e-06	1.5492984735755496e-06	2.664520193797316e-06	2.669443449838897e-06	2.2099429606343724e-06	3.9274750707831985e-06	1.926723008174562e-06	2.1095288472774795e-06	7.393729555414279e-07	6.482538495401822e-07
AAGCGAAATTTCAAATATCTTCAAGTCTGGCAAACGTTAACCAAGTTAAGTG	3.980115977388839e-07	8.006190920567186e-07	1.223130373875434e-06	6.05572771316626e-07	2.8099404735225426e-07	2.946590614179163e-07	8.72772237953092e-07	9.63361504087281e-07	6.824946270616545e-07	1.4787459110871635e-07	1.8521538558229452e-07
AGACCAAGCGGTAAACGTTTTGTAGGCTGGCAAACGTTAACCAAGTTAAGTG	2.3880695864380474e-07	2.0015477301476286e-07	0.0	0.0	0.0	0.0	0.0	0.0	0.0	0.0	0.0
AGGGAAATACAGAATTGTTTTATAGGTACCTAAATTTCAAACTTATTTGCCT	0.0	0.0	3.261680997001157e-07	3.63343662790438e-07	2.8099404735225426e-07	0.0	8.72772237953092e-08	1.376230720124687e-07	6.204496609647407e-08	0.0	0.0
GCGAGACTCGTAAGGCTCTTGTTGAACGACAAATTAAAAAGCATGTTATGTG	0.0	2.668730306859617e-07	1.6308404985005786e-07	6.055727713166259e-08	0.0	2.946590614179163e-07	1.745544475906184e-07	6.881153600623435e-08	6.204496609647407e-08	0.0	0.0
ATTTTAATCTCAAAATTTATTTGCCCCATGGAACGAAAAACAAGTTTGATAA	1.4328417518675724e-06	1.2009286380815785e-06	1.7123825234256073e-06	9.68916434107064e-07	1.4752187485973108e-06	7.366476535447909e-07	5.236633427718551e-07	4.816807520436406e-07	4.3431476267509854e-07	2.218118866619976e-07	2.778230783745175e-07
ATTGTAATTAAAAACGATTTTTATCCTACCTAAATTTCAAACTTATTTGCCT	0.0	2.668730306859617e-07	8.154202492491198e-07	1.8167183139464097e-07	3.5124255918945033e-07	2.946590614179163e-07	0.0	2.0643460801870306e-07	0.0	0.0	0.0
CACAAAATAATTAAACAAGTTCTCCACTGGCAAACGTTAACCAAGTTAAGTG	7.960231954789539e-07	1.4010834110951748e-06	1.5492984735755496e-06	2.2406192538660823e-06	2.0372068432971926e-06	1.178636245673969e-06	1.1346039093390196e-06	1.8579114721740514e-06	9.306744914471109e-07	2.218118866619976e-07	1.8521538558229452e-07
TTGAGAACACGGAACGTTTTTTACTCCATGGAACGAAAAACAAGTTTGATAA	0.0	0.0	0.0	0.0	0.0	0.0	0.0	0.0	0.0	0.0	1.8521538558229452e-07
TAGTAAAATAATAATTCATTTAGGCCCATGGAACGAAAAACAAGTTTGATAA	0.0	0.0	0.0	5.45015494185079e-07	3.5124255918945033e-07	0.0	0.0	0.0	0.0	0.0	0.0
TAAAGAATTGCAAAACGAATTGTATCCGACAAATTAAAAAGCATGTTATGTG	4.776139172876095e-07	2.0015477301476286e-07	4.892521495490043e-07	5.45015494185079e-07	7.727336302172533e-07	1.5469600724406051e-06	1.3091583569239228e-06	8.257384320748122e-07	1.7993040167929103e-06	7.393729555414279e-08	9.260769279136241e-08
CTAGTAATCTATAAGACCGTTGTAATCATGGAACGAAAAACAAGTTTGATAA	6.368185563826887e-07	6.671825767143209e-08	4.0771012462397536e-07	5.45015494185079e-07	1.1942247012415864e-06	5.156533574813536e-07	5.236633427718551e-07	9.63361504087281e-07	2.4817986438545645e-07	1.4787459110871635e-07	9.260769279136241e-08
GTGTGATTTGGAAATGGGCGTTGCAACATGGAACGAAAAACAAGTTTGATAA	0.0	0.0	0.0	0.0	0.0	2.2099429606343725e-07	0.0	0.0	0.0	0.0	0.0
CGGTTAAGTATAAATAGCATTGCTCTTACCTAAATTTCAAACTTATTTGCCT	4.776139172876095e-07	3.3359128835716047e-07	2.4462607477508675e-07	3.63343662790438e-07	9.83479165731155e-07	6.629828881903117e-07	4.36386118976546e-07	1.0321730400935155e-06	6.204496609647406e-07	0.0	0.0
TCAATAATCGCGAATTTTATTATACGACCGCAAAACTGAAGAATATTCCCCG	5.572162368351491e-07	1.5345199264375725e-06	2.120092648050752e-06	2.1800619767380035e-06	1.1942247012415864e-06	1.2523010110249926e-06	5.236633427718551e-07	8.257384320748122e-07	6.204496609647406e-07	7.393729555414279e-08	9.260769279136241e-08
ACTAAAATAAAAAAGTAATTTCCCATCATGGAACGAAAAACAAGTTTGATAA	3.980115977388839e-07	6.671825767143209e-08	3.261680997001157e-07	1.8167183139464097e-07	4.917395828661558e-07	0.0	1.745544475906184e-07	6.881153600623435e-08	6.204496609647407e-08	0.0	0.0
AGGATAAGTACTAACAGACTTTTAAACATGGAACGAAAAACAAGTTTGATAA	1.1144324736702983e-06	1.334365153423976e-06	2.038550623125723e-06	2.482848362401519e-06	2.528946426166818e-06	2.504602022049985e-06	1.1346039093390196e-06	1.3762307201246872e-06	1.427034220215825e-06	7.393729555414279e-08	1.8521538558229452e-07
TTTTGAATTTATAACTGGTTTGCCACCTGGCAAACGTTAACCAAGTTAAGTG	8.756255150264934e-07	1.2009286380815785e-06	1.7123825234256073e-06	1.150588265501705e-06	1.4049702367554877e-06	3.020255379530187e-06	1.3964355807295194e-06	2.9588960482738015e-06	1.8613489828964208e-06	8.133102510957861e-07	5.556461567479593e-07
ATAACAACTATAAAGGAGCTTATGCGATCACAAGATTTAAATTTATTACGAC	1.2736371127606338e-06	2.201702503161225e-06	1.1415883489492356e-06	4.23900939921985e-07	1.1239761894078604e-06	1.4732953070895816e-07	2.6183167138592757e-07	5.504922880498748e-07	0.0	0.0	9.260769279136241e-08
TTGGGGACACCGAACGGTATTAGTCACTGGCAAACGTTAACCAAGTTAAGTG	0.0	0.0	0.0	0.0	0.0	0.0	0.0	0.0	0.0	0.0	1.8521538558229452e-07
AAGATAACCACGAATAAATTTTATCTCATGGAACGAAAAACAAGTTTGATAA	2.3880695864380474e-07	6.671825767143209e-08	0.0	1.2111455426309397e-07	7.024851183800573e-08	7.366476535447908e-08	0.0	2.0643460801870306e-07	0.0	0.0	0.0
CCAGTAACTCGGAAGCTTTTTGATCACATGGAACGAAAAACAAGTTTGATAA	1.194034793213094e-06	8.006190920567186e-07	2.6093447976009258e-06	2.6039629166576767e-06	2.4586979143249957e-06	3.020255379530187e-06	2.181930594877015e-06	3.302953728299249e-06	2.9781583726276767e-06	2.957491822163558e-07	1.8521538558229452e-07
TCATGAATATACAATTTAATTACAAACGACAAATTAAAAAGCATGTTATGTG	5.572162368351491e-07	1.6012381841087714e-06	3.4247650468512146e-06	2.846192025193113e-06	1.264473213083409e-06	1.9889486645697834e-06	8.72772237953092e-08	1.1009845760997496e-06	1.1168093897312557e-06	2.218118866619976e-07	0.0
ATTAGAAGTTTAAAGTCTTTTGAGTGCGACAAATTAAAAAGCATGTTATGTG	3.1840927819134435e-07	2.0015477301476286e-07	8.1542024924912e-08	0.0	0.0	0.0	0.0	0.0	0.0	0.0	0.0
AGGTTAATTACGAACGCTTTTCAACGCGACAAATTAAAAAGCATGTTATGTG	1.1144324736702983e-06	4.670278036995581e-07	8.969622741741488e-07	5.45015494185079e-07	1.1239761894078604e-06	1.7679543685051943e-06	6.982177903624736e-07	6.193038240561092e-07	4.963597287720125e-07	2.218118866619976e-07	0.0
GTATTAAGATACAATAAAGTTCACGTTACCTAAATTTCAAACTTATTTGCCT	8.756255150264934e-07	8.006190920567186e-07	2.4462607477508675e-07	1.3928173740267368e-06	1.6157157722693894e-06	1.6942896031541705e-06	3.0547028328301065e-06	1.3762307201246872e-06	8.065845592543827e-07	3.6968647777071396e-07	2.778230783745175e-07
AGCTGAATTTGTAAAAAGTTTCCTGGCTGGCAAACGTTAACCAAGTTAAGTG	6.368185563826887e-07	4.003095460283593e-07	1.223130373875434e-06	8.47801879842814e-07	2.8099404735225426e-07	1.3259657763760162e-06	6.982177903624736e-07	7.56926896068578e-07	8.065845592543827e-07	2.957491822163558e-07	2.778230783745175e-07
TGTGCAAGGATTAAAATGTTTATACGACCCTAACACGAAACTGCGTTCGGAC	4.298525255590857e-06	1.4678016687663737e-06	1.0600463240242066e-06	6.05572771316626e-07	2.1074553551390154e-07	7.366476535447908e-08	8.72772237953092e-08	4.128692160374061e-07	0.0	0.0	0.0
TATCTAACTCGGAACCCCCTTAGTGCCATGGAACGAAAAACAAGTTTGATAA	0.0	0.0	0.0	5.45015494185079e-07	2.1074553551390154e-07	4.419885921268745e-07	3.491088951812368e-07	4.128692160374061e-07	5.584046948678268e-07	7.393729555414279e-08	9.260769279136241e-08
TTCCCAAAACTTAACTTTGTTATAACCTGGCAAACGTTAACCAAGTTAAGTG	1.2736371127606338e-06	1.5345199264375725e-06	8.154202492491198e-07	1.2111455426309398e-06	1.1942247012415864e-06	1.2523010110249926e-06	1.745544475906184e-07	9.63361504087281e-07	1.2408993219272823e-07	0.0	0.0
GCGGGAAAATGGAATTCGTTTCGATATACCTAAATTTCAAACTTATTTGCCT	0.0	2.668730306859617e-07	6.523361993990621e-07	3.63343662790438e-07	2.1074553551390154e-07	7.366476535447908e-08	0.0	6.881153600623435e-08	1.2408993219272823e-07	0.0	0.0
TTGAGAACCCATAACGGTATTTAGTCCTGGCAAACGTTAACCAAGTTAAGTG	0.0	0.0	0.0	0.0	0.0	0.0	0.0	0.0	0.0	0.0	1.8521538558229452e-07
GGGGTAACCCAGAAGATCGTTAGGGGCGACAAATTAAAAAGCATGTTATGTG	3.98011597738884e-06	2.134984245490026e-06	3.01705492222607e-06	3.9967802906844135e-06	3.863668151092051e-06	5.156533574813536e-06	4.8002473087362905e-06	2.8212729762613328e-06	2.0474838811849634e-06	3.6968647777071396e-07	4.63038463956812e-07
CATCCAACAAAAAACTTGCTTCTGTTCATGGAACGAAAAACAAGTTTGATAA	3.980115977388839e-07	4.003095460283593e-07	4.892521495490043e-07	1.8167183139464097e-07	7.727336302172533e-07	2.946590614179163e-07	3.491088951812368e-07	2.0643460801870306e-07	0.0	0.0	0.0
CACAGAAATAGAAATATCGTTTGTAGACCGCAAAACTGAAGAATATTCCCCG	0.0	2.668730306859617e-07	2.4462607477508675e-07	2.4222910852618794e-07	3.5124255918945033e-07	8.103124188992698e-07	8.72772237953092e-08	6.881153600623435e-08	4.963597287720125e-07	0.0	9.260769279136241e-08
AGCTCAATTCATAAGAAATTTAACAACGACAAATTAAAAAGCATGTTATGTG	3.980115977388839e-07	2.668730306859617e-07	8.969622741741488e-07	4.84458217053532e-07	9.132306538939589e-07	2.946590614179163e-07	3.491088951812368e-07	1.376230720124687e-07	6.204496609647407e-08	0.0	0.0
AAATTAAACTAAAATCAATTTATTGCACCCTAACACGAAACTGCGTTCGGAC	1.8308533496052705e-06	9.340556073991162e-07	1.4677564486505206e-06	1.3928173740267368e-06	2.669443449838897e-06	1.9152838992187596e-06	3.1419800566357035e-06	3.5093883363236757e-06	2.0474838811849634e-06	1.4787459110871635e-07	4.63038463956812e-07
GAGTGAAAGAAGAACGTGTTTATTACCGACAAATTAAAAAGCATGTTATGTG	2.3880695864380474e-07	2.0015477301476286e-07	0.0	0.0	7.024851183800573e-08	0.0	8.72772237953092e-08	0.0	0.0	0.0	0.0
AACACAAGTAGAAAGGCGGTTCGAAAATCACAAGATTTAAATTTATTACGAC	3.980115977388839e-07	9.340556073991162e-07	5.707941744740332e-07	3.63343662790438e-07	1.404970236755488e-07	1.4732953070895816e-07	0.0	0.0	0.0	0.0	0.0
TTGACAAAGTACAAATAATTTGATTACTGGCAAACGTTAACCAAGTTAAGTG	7.164208759314142e-07	1.6679564417799702e-06	2.8539708723760122e-06	3.0278638565773495e-06	2.3884494024947394e-06	2.504602022049985e-06	1.83282169970035e-06	2.2019691521994993e-06	1.3029442880307928e-06	1.4787459110871635e-07	2.778230783745175e-07
TTATGAATACGTAATTTGTTTGTGCGCGACAAATTAAAAAGCATGTTATGTG	4.378127575138397e-06	3.4026311412428037e-06	2.935512897301041e-06	3.512322073636662e-06	3.5124255918945034e-06	3.830567798437519e-06	3.4038117280182016e-06	4.541561376411468e-06	2.5438436099580754e-06	2.218118866619976e-07	1.8521538558229452e-07
TTGAGAAAACAGAACGGTATTAAGACCTGGCAAACGTTAACCAAGTTAAGTG	0.0	0.0	0.0	0.0	0.0	0.0	0.0	0.0	0.0	0.0	1.8521538558229452e-07
ATAGAAAACACGAACCTATTTGCGCCATCACAAGATTTAAATTTATTACGAC	8.756255150264934e-07	2.0015477301476286e-07	8.1542024924912e-08	0.0	0.0	0.0	0.0	0.0	0.0	0.0	0.0
TGAGAAAATGAAAATCTCGTTATAGCCGACAAATTAAAAAGCATGTTATGTG	3.1840927819134435e-07	6.671825767143209e-08	1.6308404985005786e-07	6.055727713166259e-08	7.024851183800573e-08	0.0	0.0	0.0	0.0	0.0	0.0
TCGCAAACTCGGAATAGCGTTATATCACCGCAAAACTGAAGAATATTCCCCG	3.1840927819134435e-07	1.334365153423976e-07	8.154202492491198e-07	4.23900939921985e-07	4.214910710278031e-07	3.6832382677239544e-07	8.72772237953092e-08	4.128692160374061e-07	6.204496609647407e-08	0.0	0.0
AACACAATGGGTAACCTGGTTAATGATACCTAAATTTCAAACTTATTTGCCT	0.0	0.0	0.0	0.0	2.1074553551390154e-07	0.0	0.0	6.881153600623435e-08	0.0	0.0	0.0
TTTCAAATCTGTAACACGCTTCTTTCATCACAAGATTTAAATTTATTACGAC	6.368185563826887e-07	6.671825767143209e-07	3.261680997001157e-07	6.055727713166259e-08	4.214910710278031e-07	7.366476535447908e-08	8.72772237953092e-08	6.881153600623435e-08	0.0	0.0	0.0
TCTTAAATCATAAATGGTTTTCTTACACCCTAACACGAAACTGCGTTCGGAC	2.3880695864380474e-07	6.671825767143209e-08	1.6308404985005786e-07	6.055727713166259e-08	0.0	0.0	0.0	0.0	0.0	0.0	0.0
GTCATAAAAATTAATTTCATTTGCAACTGGCAAACGTTAACCAAGTTAAGTG	2.3880695864380474e-07	2.668730306859617e-07	8.1542024924912e-08	4.23900939921985e-07	2.8099404735225426e-07	3.6832382677239544e-07	0.0	0.0	0.0	0.0	0.0
CAGTAAATTAACAACCGTGTTTGGCCTACCTAAATTTCAAACTTATTTGCCT	0.0	3.3359128835716047e-07	8.1542024924912e-08	4.23900939921985e-07	7.024851183800573e-08	3.6832382677239544e-07	0.0	0.0	0.0	0.0	0.0
AGCAGAATAAAAAATCGTTTTAAAATCATGGAACGAAAAACAAGTTTGATAA	2.3880695864380474e-07	2.0015477301476286e-07	1.3046723988004629e-06	6.66130048448173e-07	6.322366065417045e-07	4.419885921268745e-07	0.0	1.376230720124687e-07	6.204496609647407e-08	0.0	0.0
GAACAAAGTAAGAAACGGTTTTCGCCCTGGCAAACGTTAACCAAGTTAAGTG	1.9900579887003496e-06	1.4678016687663737e-06	8.154202492491198e-07	1.5139319282944551e-06	2.599194938008641e-06	1.7679543685051943e-06	9.600494617484013e-07	1.6514768641496245e-06	9.306744914471109e-07	4.436237733250721e-07	1.8521538558229452e-07
GAGTTAACTTGTAATAATGTTCCATGTCAAAAAAACACAATTTCGTTGGGTA	0.0	0.0	0.0	0.0	0.0	0.0	0.0	0.0	0.0	0.0	4.63038463956812e-07
TTCCCAACCACGAAAATCTTTTATTTTACCTAAATTTCAAACTTATTTGCCT	0.0	2.0015477301476286e-07	1.0600463240242066e-06	4.23900939921985e-07	3.5124255918945033e-07	7.366476535447909e-07	2.6183167138592757e-07	2.0643460801870306e-07	2.4817986438545645e-07	7.393729555414279e-08	0.0
CATGCAACCAAGAAGTTACTTACGAACGACAAATTAAAAAGCATGTTATGTG	6.368185563826887e-07	7.339008343855198e-07	5.707941744740332e-07	4.84458217053532e-07	3.5124255918945033e-07	6.629828881903117e-07	1.745544475906184e-06	1.582665328149114e-06	9.92719457544025e-07	0.0	1.8521538558229452e-07
TTTATAACACGCAACGGTATTTATTCCTGGCAAACGTTAACCAAGTTAAGTG	0.0	0.0	0.0	0.0	0.0	0.0	0.0	0.0	0.0	2.218118866619976e-07	3.704307711656647e-07
AAATAAAAGTAGAATTATTTTATAAGCTGGCAAACGTTAACCAAGTTAAGTG	0.0	0.0	8.969622741741488e-07	1.4533746511548156e-06	1.404970236755488e-07	4.419885921268745e-07	0.0	2.752461440249374e-07	1.861348982896421e-07	0.0	0.0
AAATTAAATTGGAAGTTGTTTGGGAGTACCTAAATTTCAAACTTATTTGCCT	2.3880695864380474e-07	4.003095460283593e-07	0.0	6.66130048448173e-07	6.322366065417045e-07	2.2099429606343725e-07	1.745544475906184e-07	6.881153600623435e-08	1.861348982896421e-07	0.0	0.0
CCGGGAAGCCCGAAAGCAGGTGCCGGCGACAAATTAAAAAGCATGTTATGTG	0.0	0.0	0.0	0.0	0.0	0.0	0.0	0.0	0.0	0.0	1.8521538558229452e-07
TAATAAAGGGTTAACCCAATTAGTGTTACCTAAATTTCAAACTTATTTGCCT	0.0	0.0	0.0	0.0	2.1074553551390154e-07	5.893181228358326e-07	1.745544475906184e-07	4.128692160374061e-07	4.963597287720125e-07	0.0	1.8521538558229452e-07
CAGCGAAATCGGAAAATGGTTGTGAACAAGCAAAGAAGAAAGCCATTAACCG	8.756255150264934e-07	2.0682659878188273e-06	4.647895420714956e-06	3.693993905032459e-06	1.4049702367554877e-06	2.1362781952833486e-06	6.109405665671643e-07	1.6514768641496245e-06	2.0474838811849634e-06	2.218118866619976e-07	2.778230783745175e-07
TTTTCAAACTAGAAGCGGATTGACAGCGACAAATTAAAAAGCATGTTATGTG	0.0	0.0	0.0	0.0	2.1074553551390154e-07	7.366476535447908e-08	0.0	0.0	0.0	0.0	0.0
GAACGAACTGTAAACTGTTTTTTATATACCTAAATTTCAAACTTATTTGCCT	0.0	3.3359128835716047e-07	2.4462607477508675e-07	1.2111455426309397e-07	0.0	7.366476535447908e-08	0.0	2.0643460801870306e-07	6.204496609647407e-08	0.0	0.0
TTGTGAACAAGGAACGTTATTAAGTCCTGGCAAACGTTAACCAAGTTAAGTG	0.0	0.0	0.0	0.0	0.0	0.0	0.0	0.0	0.0	0.0	1.8521538558229452e-07
TACTGAATATGGAAGTATGTTCCCTACGACAAATTAAAAAGCATGTTATGTG	0.0	0.0	2.4462607477508675e-07	6.055727713166259e-08	7.024851183800573e-08	0.0	8.72772237953092e-08	0.0	0.0	0.0	0.0
CAAAGAAGGGCAAAAGAGGTTAGGTGATCACAAGATTTAAATTTATTACGAC	0.0	2.0015477301476286e-07	8.1542024924912e-08	0.0	0.0	0.0	0.0	0.0	0.0	0.0	0.0
GCGCCAAAGGGCAACCAAGTTGAGTGTACCTAAATTTCAAACTTATTTGCCT	0.0	2.0015477301476286e-07	8.1542024924912e-08	7.2668732557972e-07	4.917395828661558e-07	1.0313067149638589e-06	2.4437622662709437e-06	1.7202884001615827e-06	1.1168093897312557e-06	2.218118866619976e-07	7.408615423313294e-07
AAAGCAACCCCCAACATTTTTCGTCTCATGGAACGAAAAACAAGTTTGATAA	4.776139172876095e-07	6.671825767143209e-08	8.1542024924912e-08	1.2111455426309397e-07	0.0	1.4732953070895816e-07	0.0	0.0	0.0	0.0	0.0
CTGAAAAGCAGAAAGGCAATTGTTTACTGGCAAACGTTAACCAAGTTAAGTG	2.3880695864380474e-07	2.0015477301476286e-07	2.4462607477508675e-07	3.0278638565773494e-07	7.727336302172533e-07	1.1049714803183382e-06	2.6183167138592757e-07	4.816807520436406e-07	4.963597287720125e-07	7.393729555414279e-08	5.556461567479593e-07
CGAGGAATACTAAACCAGATTAAGACCGACAAATTAAAAAGCATGTTATGTG	3.1840927819134435e-07	4.003095460283593e-07	0.0	3.63343662790438e-07	3.5124255918945033e-07	1.4732953070895816e-07	3.491088951812368e-07	3.440576800311718e-07	0.0	0.0	9.260769279136241e-08
TAGAGAACACGGATCGCTATTTAGTCCTGGCAAACGTTAACCAAGTTAAGTG	0.0	0.0	0.0	0.0	0.0	0.0	0.0	0.0	0.0	2.218118866619976e-06	2.5930153981542745e-06
TTCCTAATTTACAAAGTTATTAATAGCATGGAACGAAAAACAAGTTTGATAA	0.0	0.0	3.261680997001157e-07	0.0	0.0	0.0	0.0	0.0	0.0	0.0	0.0
CCAAAAAACAAGAAGCAGGTTCAAAACGACAAATTAAAAAGCATGTTATGTG	4.776139172876095e-07	8.673373497279175e-07	8.154202492491198e-07	1.6350464825506126e-06	9.83479165731155e-07	6.629828881903117e-07	8.72772237953092e-08	5.504922880498748e-07	3.722697965792842e-07	7.393729555414279e-08	0.0
ACTTAAATGACTAACGGCTTTGTCGGATCACAAGATTTAAATTTATTACGAC	1.7512510300577307e-06	3.269194625900406e-06	1.957008598200694e-06	1.4533746511548156e-06	2.8099404735225426e-07	1.4732953070895816e-07	0.0	0.0	0.0	0.0	0.0
CTCAGAATACCTAAGGTTATTGTGGATACCTAAATTTCAAACTTATTTGCCT	7.960231954789539e-07	1.5345199264375725e-06	1.0600463240242066e-06	1.756161036818331e-06	8.429821420556062e-07	1.0313067149638589e-06	8.72772237953092e-07	8.257384320748122e-07	4.3431476267509854e-07	1.4787459110871635e-07	9.260769279136241e-08
TTAACAACGGCTAATTAGATTGAGCTTGGCAAACGTACAATTCTATTTGCTT	0.0	0.0	0.0	0.0	0.0	0.0	0.0	0.0	2.4817986438545645e-07	1.6266205021872646e-06	1.1112923134916156e-06
CCACCAACCGGGAAAGGAGTTCAGAAATCACAAGATTTAAATTTATTACGAC	5.572162368351491e-07	8.673373497279175e-07	4.892521495490043e-07	2.4222910852618794e-07	0.0	0.0	0.0	0.0	0.0	0.0	0.0
TCTCCAAAATTAAATTGGTTTTGCTACTGGCAAACGTTAACCAAGTTAAGTG	0.0	0.0	4.892521495490043e-07	1.8167183139464097e-07	2.1074553551390154e-07	7.366476535447908e-08	8.72772237953092e-08	6.881153600623435e-08	3.102248304823703e-07	0.0	0.0
TGACAAAACGTCAAGACCTTTGCCAATACCTAAATTTCAAACTTATTTGCCT	0.0	0.0	6.523361993990621e-07	0.0	0.0	0.0	0.0	0.0	0.0	0.0	0.0
GATAGAATTGCTAACATGGTTCTTCGATCACAAGATTTAAATTTATTACGAC	2.1492626277954287e-06	1.334365153423976e-06	6.523361993990621e-07	3.0278638565773494e-07	7.024851183800573e-08	0.0	8.72772237953092e-08	0.0	0.0	0.0	0.0
TTCTGAATAGTTAACGGGGTTCCGTTCGACAAATTAAAAAGCATGTTATGTG	1.5920463909626516e-06	1.8681112147935665e-06	2.446260747750868e-06	2.846192025193113e-06	1.1942247012415864e-06	1.841619133867736e-06	2.0073761472886824e-06	3.1653306562867806e-06	1.427034220215825e-06	1.4787459110871635e-07	1.8521538558229452e-07
CATTTAATGCTTAAGTAGGTTTTTATTACCTAAATTTCAAACTTATTTGCCT	2.3880695864380474e-07	5.337460613707569e-07	6.523361993990621e-07	1.2111455426309398e-06	4.214910710278031e-07	9.576419496093798e-07	0.0	3.440576800311718e-07	4.3431476267509854e-07	0.0	0.0
CAAGCAACTGACAATTCCCTTTATGATACCTAAATTTCAAACTTATTTGCCT	4.776139172876095e-07	1.4010834110951748e-06	5.707941744740332e-07	1.332260096898658e-06	5.619880947033518e-07	1.841619133867736e-06	1.745544475906184e-06	1.7202884001615827e-06	1.1788543558347664e-06	0.0	9.260769279136241e-08
GACGAAATGATCAATATGTTTGTTATCGTGCAAGTGATAATAATATTTTACG	0.0	0.0	0.0	0.0	0.0	0.0	0.0	0.0	0.0	0.0	1.8521538558229452e-07
TTGACAACACGGAACGGAATGTAGTCCTGGCAAACGTTAACCAAGTTAAGTG	0.0	0.0	0.0	0.0	0.0	0.0	0.0	0.0	0.0	0.0	1.8521538558229452e-07
AGAGAAAAAATTAAGTCTGTTACGTACATGGAACGAAAAACAAGTTTGATAA	2.3880695864380474e-07	3.3359128835716047e-07	8.1542024924912e-08	0.0	2.1074553551390154e-07	5.893181228358326e-07	5.236633427718551e-07	6.881153600623436e-07	0.0	7.393729555414279e-08	0.0
TCGAGAATGCACAAAGGCGTTTTCGCTACCTAAATTTCAAACTTATTTGCCT	0.0	5.337460613707569e-07	3.261680997001157e-07	1.2717028197705791e-06	7.024851183800574e-07	5.156533574813536e-07	4.36386118976546e-07	6.881153600623435e-08	3.722697965792842e-07	7.393729555414279e-08	0.0
CTCGTAACTTGTAAAGAATTTTTTATATCACAAGATTTAAATTTATTACGAC	0.0	4.003095460283593e-07	7.33878224324091e-07	6.055727713166259e-08	1.404970236755488e-07	2.2099429606343725e-07	0.0	0.0	6.204496609647407e-08	0.0	0.0
TCATCAAGGTTGAAATTTTTTGGCGACTGGCAAACGTTAACCAAGTTAAGTG	0.0	4.003095460283593e-07	8.1542024924912e-08	9.08359156974361e-07	2.8099404735225426e-07	2.946590614179163e-07	0.0	2.0643460801870306e-07	2.4817986438545645e-07	0.0	0.0
CTCACAAAAAGGAAAGTATTTTTGATTACCTAAATTTCAAACTTATTTGCCT	0.0	0.0	0.0	0.0	0.0	0.0	0.0	0.0	2.4817986438545645e-07	0.0	0.0
TTGTTAAAACGGAAAGTTATTTATTCCTGGCAAACGTTAACCAAGTTAAGTG	0.0	0.0	0.0	0.0	0.0	0.0	0.0	0.0	0.0	0.0	1.8521538558229452e-07
TCACGAAAATGTAAATTAGTTCGGTTCGACAAATTAAAAAGCATGTTATGTG	6.0497762856367286e-06	6.8052622824856074e-06	6.034109844440447e-06	5.9951704360381806e-06	7.86783332585618e-06	7.808465127577086e-06	7.854950141577829e-06	7.4316458886733105e-06	4.343147626750985e-06	5.175610688794303e-07	8.334692351224768e-07
TTCACAATATATAAATTGGTTGTTGATACCTAAATTTCAAACTTATTTGCCT	4.776139172876095e-07	6.671825767143209e-08	6.523361993990621e-07	3.63343662790438e-07	7.727336302172533e-07	2.946590614179163e-07	4.36386118976546e-07	4.128692160374061e-07	6.204496609647407e-08	0.0	0.0
TGGGGAAACTGTAAAGTGTTTCGTGCATCACAAGATTTAAATTTATTACGAC	9.55227834575219e-07	1.0674921227426801e-06	8.154202492491198e-07	4.84458217053532e-07	3.5124255918945033e-07	2.2099429606343725e-07	1.745544475906184e-07	0.0	0.0	0.0	0.0
TGTTAAACAGGTAACAAGCTTGGCAACATGGAACGAAAAACAAGTTTGATAA	4.218922936043318e-06	3.4026311412428037e-06	3.75093314655133e-06	2.7856347480534735e-06	4.566153269464011e-06	3.4622439716593648e-06	3.9274750707831985e-06	3.027707584274312e-06	1.985438915092447e-06	2.957491822163558e-07	4.63038463956812e-07
ACTACAAACATTAAAAAATTTAAAAACGACAAATTAAAAAGCATGTTATGTG	0.0	2.0015477301476286e-07	8.969622741741488e-07	2.4222910852618794e-07	0.0	0.0	0.0	1.376230720124687e-07	1.2408993219272823e-07	0.0	0.0
CAGGAAATAGATAACATAGTTAGTGGCGACAAATTAAAAAGCATGTTATGTG	3.980115977388839e-07	4.670278036995581e-07	1.6308404985005786e-07	3.0278638565773494e-07	2.8099404735225426e-07	9.576419496093798e-07	1.745544475906184e-07	2.752461440249374e-07	2.4817986438545645e-07	0.0	0.0
AATGTAAGCTATAATGCGTTTTGGACATCACAAGATTTAAATTTATTACGAC	2.5472742255331265e-06	2.802166822202014e-06	1.7939245483506363e-06	6.66130048448173e-07	7.727336302172533e-07	3.6832382677239544e-07	3.491088951812368e-07	2.0643460801870306e-07	6.204496609647407e-08	0.0	0.0
AAATTAAAACGTCAAACCGTTTGTCGCGACAAATTAAAAAGCATGTTATGTG	0.0	0.0	0.0	0.0	2.1074553551390154e-07	7.366476535447908e-08	1.745544475906184e-07	2.0643460801870306e-07	3.102248304823703e-07	0.0	0.0
TTGTCAAACTATAAACTGCTTTAAGGTACCTAAATTTCAAACTTATTTGCCT	2.3880695864380474e-07	7.339008343855198e-07	7.33878224324091e-07	3.0278638565773494e-07	7.727336302172533e-07	2.946590614179163e-07	9.600494617484013e-07	6.881153600623436e-07	1.861348982896421e-07	1.4787459110871635e-07	0.0
GCCGTAAATCGGAACTACGTTAGCTGTACCTAAATTTCAAACTTATTTGCCT	0.0	2.668730306859617e-07	3.261680997001157e-07	2.4222910852618794e-07	2.8099404735225426e-07	1.4732953070895816e-07	0.0	2.0643460801870306e-07	0.0	0.0	0.0
AGAGAAATGGAGAATTCGATTTATGCACCCTAACACGAAACTGCGTTCGGAC	1.3532394323200329e-06	6.004643190431222e-07	7.33878224324091e-07	3.0278638565773494e-07	7.024851183800573e-08	4.419885921268745e-07	4.36386118976546e-07	3.440576800311718e-07	3.102248304823703e-07	0.0	9.260769279136241e-08
TCAAGAACCGTCAAAGATATTCTATGCGACAAATTAAAAAGCATGTTATGTG	0.0	8.673373497279175e-07	4.0771012462397536e-07	7.2668732557972e-07	8.429821420556062e-07	6.629828881903117e-07	0.0	1.376230720124687e-07	2.4817986438545645e-07	0.0	0.0
TTGAGAAAACGGACCGGTAGTTAGTCCTGGCAAACGTTAACCAAGTTAAGTG	0.0	0.0	0.0	0.0	0.0	0.0	0.0	0.0	0.0	2.218118866619976e-07	9.260769279136241e-08
TCCAGAACGGCGAACAGAATTTACCGCGACAAATTAAAAAGCATGTTATGTG	1.194034793213094e-06	1.2676468957527771e-06	4.892521495490043e-07	1.4533746511548156e-06	1.4752187485973108e-06	8.83977184253749e-07	9.600494617484013e-07	2.2707806882114573e-06	8.686295253512965e-07	0.0	1.8521538558229452e-07
TACTGAATTGAAAATAACCTTCGCGGTACCTAAATTTCAAACTTATTTGCCT	3.980115977388839e-07	1.0007738650714813e-06	1.1415883489492356e-06	8.47801879842814e-07	3.5124255918945033e-07	1.2523010110249926e-06	4.36386118976546e-07	1.4450422561366454e-06	3.102248304823703e-07	2.957491822163558e-07	0.0
GGCAGAAAATCTAACGTACTTTGTTTCGACAAATTAAAAAGCATGTTATGTG	7.164208759314142e-07	1.1342103804138792e-06	2.4462607477508675e-07	2.4222910852618794e-07	4.917395828661558e-07	3.6832382677239544e-07	3.491088951812368e-07	2.0643460801870306e-07	4.963597287720125e-07	7.393729555414279e-08	0.0
CGCCCAAATCGAAAGCTAATTCGACACTGGCAAACGTTAACCAAGTTAAGTG	0.0	4.670278036995581e-07	8.154202492491198e-07	7.2668732557972e-07	2.1074553551390154e-07	5.156533574813536e-07	7.854950141577828e-07	4.816807520436406e-07	6.204496609647407e-08	7.393729555414279e-08	9.260769279136241e-08
CCTATAAATCGGAATTATATTTTATCCATGGAACGAAAAACAAGTTTGATAA	1.194034793213094e-06	1.6679564417799702e-06	3.3432230219261856e-06	4.420681230615647e-06	2.669443449838897e-06	3.4622439716593648e-06	1.4837128045236855e-06	3.371765264311207e-06	2.295663745566022e-06	1.4787459110871635e-07	1.8521538558229452e-07
CAGGAAAATTTAAAGTGTGTTTTGTGCGACAAATTAAAAAGCATGTTATGTG	0.0	3.3359128835716047e-07	8.1542024924912e-08	1.8167183139464097e-07	2.8099404735225426e-07	0.0	8.72772237953092e-08	6.881153600623435e-08	0.0	0.0	9.260769279136241e-08
TACAGAAATATTAAGTCCTTTTTTACCGACAAATTAAAAAGCATGTTATGTG	7.960231954789539e-07	2.0015477301476286e-07	9.785042990991779e-07	8.47801879842814e-07	3.5124255918945033e-07	8.103124188992698e-07	6.982177903624736e-07	5.504922880498748e-07	5.584046948678268e-07	0.0	1.8521538558229452e-07
AGGGGAAGCATTAATCCAATTGAAATTCAAAAAAACACAATTTCGTTGGGTA	0.0	0.0	0.0	0.0	0.0	0.0	0.0	0.0	0.0	2.957491822163558e-07	9.260769279136241e-08
ACGTCAATAGTGAAAATACTTTAGCACGACAAATTAAAAAGCATGTTATGTG	4.696536853328555e-06	3.0023215952156107e-06	2.6093447976009258e-06	2.0589474224818463e-06	3.5124255918945034e-06	3.314914440957318e-06	3.578366175606534e-06	3.5781998723241865e-06	1.7372590507003942e-06	1.4787459110871635e-07	1.1112923134916156e-06
ACTAAAACTACTAAATTCTTTGTGGATACCTAAATTTCAAACTTATTTGCCT	3.980115977388839e-07	2.0015477301476286e-07	1.3862144237254916e-06	2.4222910852618794e-07	2.1074553551390154e-07	4.419885921268745e-07	8.72772237953092e-08	1.376230720124687e-07	6.204496609647407e-08	7.393729555414279e-08	0.0
TAGTAAACAAGGAAACCTATTGGACACATGGAACGAAAAACAAGTTTGATAA	2.3880695864380474e-06	2.802166822202014e-06	2.120092648050752e-06	2.543405639529598e-06	2.599194938008641e-06	2.5782667874125265e-06	2.8801483852417744e-06	2.6148383682369056e-06	1.3029442880307928e-06	2.957491822163558e-07	6.482538495401822e-07
GTATAAACCTAAAAGATTTTTTTCATCTGGCAAACGTTAACCAAGTTAAGTG	0.0	0.0	0.0	0.0	2.1074553551390154e-07	0.0	8.72772237953092e-08	0.0	0.0	0.0	0.0
TTAGAAATAGTCAATTGGGTTAATCCCGACAAATTAAAAAGCATGTTATGTG	7.960231954789539e-07	1.6012381841087714e-06	6.523361993990621e-07	1.150588265501705e-06	7.024851183800573e-08	4.419885921268745e-07	0.0	6.881153600623435e-08	1.2408993219272823e-07	0.0	0.0
TAAACAATTCTTAACAGTATTGTACTCGACAAATTAAAAAGCATGTTATGTG	1.2736371127606338e-06	1.0674921227426801e-06	7.33878224324091e-07	1.332260096898658e-06	1.1942247012415864e-06	1.0313067149638589e-06	1.2218811331297565e-06	1.582665328149114e-06	8.686295253512965e-07	0.0	9.260769279136241e-08
CACCTAAACCTCAACGTATTTTTGCTATCACAAGATTTAAATTTATTACGAC	2.3880695864380474e-07	0.0	0.0	0.0	0.0	0.0	0.0	0.0	0.0	0.0	0.0
ACGGGAAAAGTTAAAGATTTTACTTACGACAAATTAAAAAGCATGTTATGTG	6.368185563826887e-07	4.670278036995581e-07	1.7123825234256073e-06	6.66130048448173e-07	3.5124255918945033e-07	4.419885921268745e-07	0.0	4.128692160374061e-07	3.102248304823703e-07	7.393729555414279e-08	0.0
TCTCCAACCTTAAACTAGTTTACATGCTGGCAAACGTTAACCAAGTTAAGTG	3.82091133829376e-06	2.268420760832424e-06	1.7939245483506363e-06	1.3928173740267368e-06	1.6157157722693894e-06	1.3259657763760162e-06	9.600494617484013e-07	1.3074191841241766e-06	9.306744914471109e-07	0.0	7.408615423313294e-07
ATGAGAATGAATAAAAATATTAATAATGGCAAACGTACAATTCTATTTGCTT	0.0	0.0	2.4462607477508675e-07	1.2111455426309397e-07	0.0	0.0	0.0	0.0	0.0	0.0	0.0
CTACAAAAAGTCAAGTGCTTTCACAGCGACAAATTAAAAAGCATGTTATGTG	1.2736371127606338e-06	6.004643190431222e-07	1.5492984735755496e-06	1.2717028197705791e-06	1.4752187485973108e-06	1.7679543685051943e-06	1.6582672521120179e-06	8.945499680810466e-07	4.3431476267509854e-07	0.0	9.260769279136241e-08
TATTAAATATTCAACTTCGTTGTAATCGACAAATTAAAAAGCATGTTATGTG	6.368185563826887e-07	6.671825767143209e-08	8.154202492491198e-07	1.029473711238611e-06	1.1239761894078604e-06	8.83977184253749e-07	7.854950141577828e-07	8.945499680810466e-07	4.3431476267509854e-07	1.4787459110871635e-07	9.260769279136241e-08
TGAAGAAAAGGTAATCCTTTTGGGCTCGACAAATTAAAAAGCATGTTATGTG	3.5821043796511416e-06	3.8029406872699963e-06	3.4247650468512146e-06	3.754551182160538e-06	3.5124255918945034e-06	5.598522166942714e-06	3.22925728042987e-06	4.954430592448874e-06	2.357708711669533e-06	8.872475466501442e-07	7.408615423313294e-07
TGGAAAAACTTTAAGCATGTTTTTGGCGACAAATTAAAAAGCATGTTATGTG	0.0	0.0	0.0	0.0	2.1074553551390154e-07	7.366476535447908e-08	8.72772237953092e-08	6.881153600623435e-08	6.204496609647407e-08	0.0	9.260769279136241e-08
ACCACAAAGTGTAACTCCGTTTATCAACTCAAATAAACAAAATGTTTGCGCC	0.0	0.0	0.0	0.0	0.0	0.0	0.0	0.0	0.0	0.0	1.8521538558229452e-07
GTTACAACATTCAATTTTATTACCAGCATGGAACGAAAAACAAGTTTGATAA	9.55227834575219e-07	1.9348294724647656e-06	7.33878224324091e-07	6.66130048448173e-07	7.727336302172533e-07	8.103124188992698e-07	1.0473266855437103e-06	6.193038240561092e-07	6.204496609647407e-08	1.4787459110871635e-07	1.8521538558229452e-07
TTCTGAATCGAGAAAACGTTTGCGCGCTGGCAAACGTTAACCAAGTTAAGTG	0.0	0.0	0.0	2.4222910852618794e-07	4.214910710278031e-07	0.0	8.72772237953092e-08	6.881153600623435e-08	1.2408993219272823e-07	0.0	0.0
TTAGAAATCTCAAATGACCTTCAGATCGACAAATTAAAAAGCATGTTATGTG	2.3880695864380474e-07	1.0674921227426801e-06	2.4462607477508675e-07	4.23900939921985e-07	1.404970236755488e-07	0.0	5.236633427718551e-07	4.128692160374061e-07	2.4817986438545645e-07	0.0	9.260769279136241e-08
CTCGCAAATCCTAAGCTTTTTACGATCGACAAATTAAAAAGCATGTTATGTG	1.0348301541227585e-06	2.201702503161225e-06	2.6093447976009258e-06	1.029473711238611e-06	7.727336302172533e-07	1.0313067149638589e-06	1.745544475906184e-07	1.1697961121117079e-06	5.584046948678268e-07	0.0	9.260769279136241e-08
TCGCGAAATTACAATAAACTTATTTTTACCTAAATTTCAAACTTATTTGCCT	0.0	1.0674921227426801e-06	6.523361993990621e-07	7.2668732557972e-07	2.8099404735225426e-07	3.6832382677239544e-07	8.72772237953092e-08	1.376230720124687e-07	4.3431476267509854e-07	7.393729555414279e-08	0.0
CGAGGAATCGAAAATGCCTTTCTTATTACCTAAATTTCAAACTTATTTGCCT	0.0	2.668730306859617e-07	3.261680997001157e-07	2.4222910852618794e-07	2.1074553551390154e-07	2.2099429606343725e-07	4.36386118976546e-07	2.0643460801870306e-07	1.2408993219272823e-07	0.0	0.0
AGTTAAACATAGAAGAGGTTTCAGCTCGACAAATTAAAAAGCATGTTATGTG	0.0	4.670278036995581e-07	0.0	1.2111455426309397e-07	3.5124255918945033e-07	1.4732953070895816e-07	0.0	0.0	1.2408993219272823e-07	0.0	0.0
CACCTAAACGGTAACAAGATTGAACTCGACAAATTAAAAAGCATGTTATGTG	3.980115977388839e-07	2.0015477301476286e-07	2.4462607477508675e-07	2.4222910852618794e-07	0.0	0.0	0.0	0.0	0.0	0.0	0.0
GGGAAAATAGTAAATATAATTTGGGTCAAGCAAAGAAGAAAGCCATTAACCG	0.0	0.0	0.0	3.63343662790438e-07	7.024851183800573e-08	7.366476535447908e-08	8.72772237953092e-08	0.0	0.0	0.0	9.260769279136241e-08
TTGAGAACACGGAAACGTATTTACTCCTGGCAAACGTTAACCAAGTTAAGTG	0.0	0.0	0.0	0.0	0.0	0.0	0.0	0.0	6.824946270616545e-07	2.2920561621754113e-06	1.4817230846626589e-06
TAATAGAGAATAAAGTTGCTTGGTACTACCTAAATTTCAAACTTATTTGCCT	0.0	0.0	0.0	0.0	2.1074553551390154e-07	0.0	0.0	0.0	0.0	0.0	0.0
GGGTAAAACCGTAAGGTCATTTTCTTTACCTAAATTTCAAACTTATTTGCCT	1.2736371127606338e-06	2.0015477301476285e-06	2.6908868225259547e-06	3.2095356879731463e-06	1.4049702367554877e-06	2.504602022049985e-06	2.3564850424767774e-06	2.8212729762613328e-06	1.8613489828964208e-06	2.957491822163558e-07	9.260769279136241e-08
ATTTCAACTGATAAAACGCTTAATCGCATGGAACGAAAAACAAGTTTGATAA	3.82091133829376e-06	3.6027859142564e-06	2.6908868225259547e-06	2.0589474224818463e-06	5.83062648254742e-06	3.977897329139567e-06	4.8002473087362905e-06	3.4405768003117177e-06	1.985438915092447e-06	4.436237733250721e-07	1.296507699082516e-06
GGACGAAGGCGTTTAGCGTATAACGTCGACAAATTAAAAAGCATGTTATGTG	0.0	0.0	0.0	0.0	2.1074553551390154e-07	0.0	0.0	0.0	0.0	7.393729555414279e-08	0.0
TTGAAAATTATAAAGGATCTTGAACCCATGGAACGAAAAACAAGTTTGATAA	6.368185563826887e-07	6.671825767143209e-07	6.523361993990621e-07	9.08359156974361e-07	9.83479165731155e-07	9.576419496093798e-07	8.72772237953092e-08	2.752461440249374e-07	3.102248304823703e-07	0.0	0.0
TTGAGAACACAGAACGGTATTTTTTCCATGGAACGAAAAACAAGTTTGATAA	0.0	0.0	0.0	0.0	0.0	0.0	0.0	0.0	0.0	2.957491822163558e-07	0.0
GAGTTAATAATCAAAGTCGTTGGAATACCCTAACACGAAACTGCGTTCGGAC	3.980115977388839e-07	1.0007738650714813e-06	4.0771012462397536e-07	6.66130048448173e-07	1.4049702367554877e-06	7.366476535447909e-07	4.36386118976546e-07	6.881153600623435e-08	3.102248304823703e-07	7.393729555414279e-08	0.0
ACGACAACATTTAAGACCGTTCACGATACCTAAATTTCAAACTTATTTGCCT	7.960231954789539e-07	4.003095460283593e-07	1.6308404985005786e-07	6.055727713166259e-08	0.0	0.0	0.0	0.0	0.0	0.0	0.0
CTTAAAAATTGTAACAGATTTGTGTACGACAAATTAAAAAGCATGTTATGTG	3.1840927819134435e-07	6.671825767143209e-08	1.6308404985005786e-07	0.0	0.0	0.0	0.0	0.0	0.0	0.0	0.0
CTTCAAATTGGTAACAGAATTGCATTTACCTAAATTTCAAACTTATTTGCCT	4.776139172876095e-07	6.671825767143209e-08	0.0	3.0278638565773494e-07	4.214910710278031e-07	2.946590614179163e-07	0.0	0.0	0.0	0.0	0.0
GAAGCAATTAGTAATGTCATTACGGTCGACAAATTAAAAAGCATGTTATGTG	3.980115977388839e-07	1.334365153423976e-07	0.0	6.055727713166259e-08	0.0	0.0	0.0	0.0	0.0	0.0	0.0
GTCAAAAACCTAAACTGCGTTTGAATCATGGAACGAAAAACAAGTTTGATAA	1.91045566915281e-06	1.6012381841087714e-06	1.7123825234256073e-06	1.3928173740267368e-06	1.334721724925232e-06	1.4732953070895817e-06	2.0073761472886824e-06	1.1697961121117079e-06	1.0547644236398392e-06	1.4787459110871635e-07	1.8521538558229452e-07
GTATGAAATGCGAAGTCGTTTCATCATGGCAAACGTACAATTCTATTTGCTT	1.0825915458512824e-05	3.4026311412428037e-06	5.218689595190158e-06	2.3617338081338007e-06	1.9669583314669368e-06	1.399630541738558e-06	1.6582672521120179e-06	1.8579114721740514e-06	1.2408993219272826e-06	7.393729555414279e-08	9.260769279136241e-08
CCATTAAGTTAGAATCACATTATTCGTGGCAAACGTACAATTCTATTTGCTT	9.233869067550173e-06	7.2055718285128e-06	4.892521495490043e-06	5.9951704360381806e-06	8.921561003425689e-06	8.029459423641675e-06	6.633069008448071e-06	6.949965136635393e-06	7.569485863770715e-06	7.393729555414279e-07	2.3151923197840604e-06
GAGATAATCAGGAAGAGGCTTATGGCACCCTAACACGAAACTGCGTTCGGAC	3.1840927819134435e-07	2.0015477301476286e-07	4.892521495490043e-07	3.0278638565773494e-07	2.8099404735225426e-07	1.4732953070895816e-07	3.491088951812368e-07	2.0643460801870306e-07	0.0	0.0	0.0
CAGAAAAGAGGAAAGGGCGTTTTTGCCATGGAACGAAAAACAAGTTTGATAA	0.0	2.0015477301476286e-07	3.261680997001157e-07	6.055727713166259e-08	3.5124255918945033e-07	2.946590614179163e-07	8.72772237953092e-08	6.881153600623435e-08	0.0	0.0	0.0
TTCCGAATCCCTAACTATTTTCAACACGACAAATTAAAAAGCATGTTATGTG	1.5920463909626516e-06	2.6687303068596165e-06	1.3862144237254916e-06	1.574489205422534e-06	3.3016800563806017e-06	3.020255379530187e-06	1.3964355807295194e-06	1.3762307201246872e-06	4.963597287720125e-07	2.218118866619976e-07	9.260769279136241e-08
AAAGAAAGAAGAAATGCTGTTCTTGATACCTAAATTTCAAACTTATTTGCCT	9.55227834575219e-07	1.4010834110951748e-06	1.0600463240242066e-06	1.2717028197705791e-06	7.024851183800574e-07	9.576419496093798e-07	1.5709900283178518e-06	1.0321730400935155e-06	9.306744914471109e-07	1.4787459110871635e-07	0.0
GGTAAAACTGTCAAGTCTGTTTGTAGTACCTAAATTTCAAACTTATTTGCCT	0.0	3.3359128835716047e-07	3.261680997001157e-07	0.0	2.1074553551390154e-07	3.6832382677239544e-07	2.6183167138592757e-07	2.752461440249374e-07	2.4817986438545645e-07	2.218118866619976e-07	0.0
TTTCAAAAGACGAACCCGTTTTGTGATGGCAAACGTACAATTCTATTTGCTT	2.7860811841757456e-06	2.46857553384602e-06	2.6093447976009258e-06	4.299566676347929e-06	2.247952378811094e-06	3.388579206308341e-06	2.181930594877015e-06	3.234142192298738e-06	2.9781583726276767e-06	1.4787459110871635e-07	9.260769279136241e-08
ATACAAACGATCAACTAAATTGTAAGCATGGAACGAAAAACAAGTTTGATAA	0.0	2.668730306859617e-07	0.0	1.8167183139464097e-07	0.0	2.2099429606343725e-07	5.236633427718551e-07	0.0	0.0	0.0	0.0
TTCATAATCACTAAAGATGTTAATGGACCCTAACACGAAACTGCGTTCGGAC	5.572162368351491e-07	9.340556073991162e-07	3.261680997001157e-07	0.0	2.1074553551390154e-07	0.0	0.0	0.0	0.0	0.0	0.0
TTGACAAAACTGAACGGTATTTAGTCCTGGCAAACGTTAACCAAGTTAAGTG	0.0	0.0	0.0	0.0	0.0	0.0	0.0	0.0	1.861348982896421e-07	5.175610688794303e-07	4.63038463956812e-07
TTGCGAATTAGTAAACAGGTTTGTTGACCGCAAAACTGAAGAATATTCCCCG	8.756255150264934e-07	4.670278036995581e-07	7.33878224324091e-07	6.05572771316626e-07	4.214910710278031e-07	5.156533574813536e-07	8.72772237953092e-08	6.881153600623435e-08	0.0	0.0	0.0
TACTCAACTCTCAAAGACTTTCCATCTACCTAAATTTCAAACTTATTTGCCT	2.3880695864380474e-07	6.671825767143209e-08	8.1542024924912e-08	6.055727713166259e-08	1.404970236755488e-07	0.0	0.0	0.0	0.0	0.0	0.0
CATTAAATGGAGAACGGTTTTCGTCGCAAGCAAAGAAGAAAGCCATTAACCG	0.0	7.339008343855198e-07	2.4462607477508675e-07	4.23900939921985e-07	5.619880947033518e-07	2.946590614179163e-07	8.72772237953092e-08	1.376230720124687e-07	0.0	0.0	0.0
TGACCAACACACAAACAGTTTCCGAATGGCAAACGTACAATTCTATTTGCTT	3.1840927819134435e-07	6.671825767143209e-07	8.1542024924912e-08	4.23900939921985e-07	9.132306538939589e-07	5.893181228358326e-07	3.491088951812368e-07	4.816807520436406e-07	6.204496609647407e-08	0.0	0.0
CTTGCAATCAATACGTATTTTTTCCCCATGGAACGAAAAACAAGTTTGATAA	0.0	0.0	0.0	0.0	0.0	0.0	2.6183167138592757e-07	0.0	0.0	0.0	0.0
TTGACAACACCGAACCGTATTTACTCCTGGCAAACGTTAACCAAGTTAAGTG	0.0	0.0	0.0	0.0	0.0	0.0	0.0	0.0	1.861348982896421e-07	1.4787459110871635e-07	0.0
ATTCGAAATGGCAAACTTGTTCAACCCATGGAACGAAAAACAAGTTTGATAA	4.935343811971174e-06	2.802166822202014e-06	3.180138972076128e-06	3.512322073636662e-06	4.495904757633755e-06	5.745851697656279e-06	6.19668288946581e-06	3.4405768003117177e-06	1.8613489828964208e-06	1.4787459110871635e-07	4.63038463956812e-07
GGTCGAAGTTCGAAAGACTTTGTAGGACCCTAACACGAAACTGCGTTCGGAC	0.0	6.004643190431222e-07	3.261680997001157e-07	4.23900939921985e-07	9.83479165731155e-07	3.6832382677239544e-07	3.491088951812368e-07	2.0643460801870306e-07	6.204496609647407e-08	7.393729555414279e-08	0.0
CGTTAAATCCACAACGAATTTTTCCTACCGCAAAACTGAAGAATATTCCCCG	4.776139172876095e-07	0.0	2.4462607477508675e-07	4.23900939921985e-07	2.8099404735225426e-07	7.366476535447908e-08	8.72772237953092e-08	4.128692160374061e-07	1.2408993219272823e-07	1.4787459110871635e-07	0.0
TTCACAAAATTCAATAATGTTTCCTACGACAAATTAAAAAGCATGTTATGTG	4.059718296948239e-06	4.937151067680375e-06	5.300231620115188e-06	5.9346131588985414e-06	4.636401781305834e-06	6.261505055136481e-06	4.189306742177128e-06	4.679184448423936e-06	3.102248304823703e-06	4.436237733250721e-07	9.260769279136241e-08
ATTTCAACCGTGAAGGTAGTTGGCCGTACCTAAATTTCAAACTTATTTGCCT	7.960231954789539e-07	6.671825767143209e-07	8.969622741741488e-07	1.090030988370158e-06	1.334721724925232e-06	1.1049714803183382e-06	3.491088951812368e-07	4.816807520436406e-07	6.204496609647407e-08	1.4787459110871635e-07	9.260769279136241e-08
GAGTTAAATATCAATGTATTTATTCATACCTAAATTTCAAACTTATTTGCCT	0.0	2.668730306859617e-07	0.0	6.055727713166259e-08	7.024851183800573e-08	0.0	0.0	0.0	0.0	0.0	0.0
TATGGAACCGTGAAATTCGTTAAACGTACCTAAATTTCAAACTTATTTGCCT	7.164208759314142e-07	6.671825767143209e-07	5.707941744740332e-07	2.4222910852618794e-07	2.1074553551390154e-07	7.366476535447908e-08	4.36386118976546e-07	6.881153600623435e-08	6.204496609647407e-08	0.0	0.0
GTACCAGCTGAAAAGGCATTTAGAACCGACAAATTAAAAAGCATGTTATGTG	0.0	0.0	0.0	0.0	2.1074553551390154e-07	0.0	0.0	1.376230720124687e-07	0.0	0.0	0.0
TAACTAATTGTAAAACGGCTTTGCAGCATGGAACGAAAAACAAGTTTGATAA	3.82091133829376e-06	3.269194625900406e-06	3.3432230219261856e-06	1.8772755910860489e-06	1.8967098196251138e-06	3.020255379530187e-06	2.705593937653442e-06	2.064346080187031e-06	1.675214084607878e-06	1.4787459110871635e-07	2.778230783745175e-07
ACGGAAACTAGGAAAGGTCTTTTGCGCATGGAACGAAAAACAAGTTTGATAA	4.139320616495778e-06	2.935603337544412e-06	1.3862144237254916e-06	2.4222910852618795e-06	1.8264613077832907e-06	1.7679543685051943e-06	1.83282169970035e-06	8.257384320748122e-07	8.686295253512965e-07	2.218118866619976e-07	9.260769279136241e-08
TGCCCAAGTTTCAACCGGATTACCAATACCTAAATTTCAAACTTATTTGCCT	6.368185563826887e-07	8.006190920567186e-07	4.0771012462397536e-07	6.66130048448173e-07	4.917395828661558e-07	4.419885921268745e-07	8.72772237953092e-08	7.56926896068578e-07	2.4817986438545645e-07	0.0	0.0
TGCAAAATCGTAAAAGGAGTTACGACATCACAAGATTTAAATTTATTACGAC	7.164208759314142e-07	6.671825767143209e-08	0.0	0.0	0.0	0.0	0.0	0.0	0.0	0.0	0.0
CGTCTAACAGTCAAGGGTATTGTGCTTCAAAAAAACACAATTTCGTTGGGTA	0.0	0.0	0.0	0.0	0.0	0.0	0.0	0.0	0.0	0.0	1.8521538558229452e-07
GACGAAAGCGTGAACTTAATTTGTTCTACCTAAATTTCAAACTTATTTGCCT	3.980115977388839e-07	2.668730306859617e-07	1.6308404985005786e-07	1.8167183139464097e-07	0.0	0.0	0.0	0.0	0.0	0.0	0.0
GAATTAACAATGAAAAAGATTTTGCACATGGAACGAAAAACAAGTTTGATAA	2.2288649473429683e-06	1.6679564417799702e-06	9.785042990991779e-07	1.937832868214128e-06	2.318200890652917e-06	2.725596318114574e-06	7.854950141577828e-07	1.7890999361620932e-06	1.4890791863193356e-06	0.0	0.0
ATACAAACAGCGAAGAACTTTATCAATACCTAAATTTCAAACTTATTTGCCT	7.164208759314142e-07	8.006190920567186e-07	4.0771012462397536e-07	2.4222910852618794e-07	7.024851183800573e-08	2.946590614179163e-07	8.72772237953092e-08	0.0	6.204496609647407e-08	0.0	9.260769279136241e-08
AGCTTAACAAATAATTCTTTTGCCCAAATTAAATATGTAATAGACTTCTCGT	0.0	2.668730306859617e-07	9.785042990991779e-07	7.2668732557972e-07	2.8099404735225426e-07	2.946590614179163e-07	0.0	4.816807520436406e-07	1.861348982896421e-07	0.0	0.0
CAGTCAATTATAAATCTTCTTTTTCGCTGGCAAACGTTAACCAAGTTAAGTG	3.980115977388839e-07	1.1342103804138792e-06	1.223130373875434e-06	1.756161036818331e-06	1.6859642841112123e-06	2.2099429606343724e-06	9.600494617484013e-07	2.1331576161989885e-06	1.3029442880307928e-06	0.0	1.8521538558229452e-07
GAAAAGGGCATTTGAGGAAAACTTGGCTGGCAAACGTTAACCAAGTTAAGTG	0.0	0.0	0.0	0.0	0.0	0.0	2.6183167138592757e-07	6.881153600623435e-08	0.0	0.0	0.0
TTGAGAACACGGATGGGTATTTAGTCCTGGCAAACGTTAACCAAGTTAAGTG	0.0	0.0	0.0	0.0	0.0	0.0	0.0	0.0	0.0	7.319792259858845e-06	5.463853874689522e-06
TATTGAACCCTGAACTCTGTTAGGAGCGACAAATTAAAAAGCATGTTATGTG	3.1840927819134435e-07	4.003095460283593e-07	4.892521495490043e-07	5.45015494185079e-07	2.8099404735225426e-07	6.629828881903117e-07	8.72772237953092e-08	2.0643460801870306e-07	1.861348982896421e-07	1.4787459110871635e-07	9.260769279136241e-08
TTTGAAATATGAAATAGCGTTGATTAACCCTAACACGAAACTGCGTTCGGAC	1.9900579887003496e-06	2.935603337544412e-06	3.3432230219261856e-06	4.481238507743726e-06	4.355407733950109e-06	3.977897329139567e-06	3.3165345042240357e-06	1.8579114721740514e-06	2.5438436099580754e-06	0.0	4.63038463956812e-07
ACCTTAAAGGTGAATTTCCTTACTGACATGGAACGAAAAACAAGTTTGATAA	3.980115977388839e-07	1.334365153423976e-07	4.0771012462397536e-07	3.63343662790438e-07	3.5124255918945033e-07	3.6832382677239544e-07	1.3091583569239228e-06	4.816807520436406e-07	6.204496609647407e-08	1.4787459110871635e-07	0.0
TACGTAAACTATAAGAATCTTTAATTCGACAAATTAAAAAGCATGTTATGTG	0.0	2.668730306859617e-07	5.707941744740332e-07	4.23900939921985e-07	2.1074553551390154e-07	0.0	2.6183167138592757e-07	6.881153600623435e-08	0.0	0.0	0.0
GCTTAAAGGCAAAATATGATTTTCTACGACAAATTAAAAAGCATGTTATGTG	5.572162368351491e-07	2.668730306859617e-07	1.6308404985005786e-07	0.0	0.0	0.0	0.0	0.0	0.0	0.0	0.0
TGATGAACAAAAAACAATTTTAGGACCGACAAATTAAAAAGCATGTTATGTG	5.0149461315187134e-06	4.536841521653183e-06	3.669391121626301e-06	4.299566676347929e-06	4.21491071027803e-06	2.799261083477116e-06	3.3165345042240357e-06	2.8212729762613328e-06	1.7372590507003942e-06	1.4787459110871635e-07	1.8521538558229452e-07
TTGGAAAATCAGAATTTTTTTAGTTTCGACAAATTAAAAAGCATGTTATGTG	0.0	0.0	9.785042990991779e-07	1.2111455426309398e-06	2.1074553551390154e-07	6.629828881903117e-07	0.0	2.0643460801870306e-07	3.102248304823703e-07	1.4787459110871635e-07	0.0
TGTTAAATTGTTAAGGTCCTTTAAATACCCTAACACGAAACTGCGTTCGGAC	2.3880695864380474e-06	6.004643190431222e-07	3.261680997001157e-07	2.4222910852618794e-07	3.5124255918945033e-07	0.0	0.0	0.0	1.861348982896421e-07	7.393729555414279e-08	0.0
AGGTGAACAAGAAATGGACTTTTTTCCATGGAACGAAAAACAAGTTTGATAA	2.3880695864380474e-07	0.0	0.0	0.0	0.0	0.0	0.0	1.376230720124687e-07	0.0	0.0	0.0
TACGAAAGAGTTAAGCTTTTTATAGACATGGAACGAAAAACAAGTTTGATAA	3.980115977388839e-07	6.004643190431222e-07	1.4677564486505206e-06	1.6350464825506126e-06	6.322366065417045e-07	1.3259657763760162e-06	7.854950141577828e-07	7.56926896068578e-07	4.3431476267509854e-07	7.393729555414279e-08	0.0
GGTGTAAGTAGTAATGCTTTTGTGCTCATGGAACGAAAAACAAGTTTGATAA	7.482618037504301e-06	5.27074235603637e-06	3.995559221314724e-06	5.329040387583071e-06	5.6198809470335186e-06	6.040510759071892e-06	7.244009575007234e-06	7.56926896068578e-06	3.846787897977874e-06	9.611848422045024e-07	1.3891153918725875e-06
AGGGAAATGTGCAAGTATGTTCTCTTATCACAAGATTTAAATTTATTACGAC	2.467671905985587e-06	3.1357581105580084e-06	9.785042990991779e-07	6.055727713166259e-08	0.0	1.4732953070895816e-07	8.72772237953092e-08	0.0	0.0	0.0	0.0
CATGCAAATATTAAGAATGTTTATTCCTGGCAAACGTTAACCAAGTTAAGTG	0.0	0.0	4.0771012462397536e-07	3.63343662790438e-07	2.1074553551390154e-07	8.103124188992698e-07	2.6183167138592757e-07	2.0643460801870306e-07	6.204496609647407e-08	0.0	0.0
GTCAGAAAAATAAAACCATTTCTCACTACCTAAATTTCAAACTTATTTGCCT	5.572162368351491e-07	2.0015477301476286e-07	3.261680997001157e-07	1.8167183139464097e-07	0.0	0.0	0.0	0.0	0.0	0.0	0.0
GAGATAAAATTCAAGAATCTTTGGCATACCTAAATTTCAAACTTATTTGCCT	3.1840927819134435e-07	6.004643190431222e-07	5.707941744740332e-07	6.66130048448173e-07	6.322366065417045e-07	4.419885921268745e-07	3.491088951812368e-07	4.128692160374061e-07	1.861348982896421e-07	0.0	0.0
ACACAAAATGTGAACTCTGTTCACTCCGACAAATTAAAAAGCATGTTATGTG	1.2736371127606338e-06	1.9348294724647656e-06	1.875466573275665e-06	1.4533746511548156e-06	1.8264613077832907e-06	8.83977184253749e-07	2.0946533710828487e-06	1.2386076481122184e-06	4.3431476267509854e-07	7.393729555414279e-08	3.704307711656647e-07
CCAACAAGAATAAACCATCTTGCTTTCGACAAATTAAAAAGCATGTTATGTG	0.0	0.0	0.0	3.63343662790438e-07	7.024851183800573e-08	0.0	0.0	0.0	0.0	0.0	0.0
GATGAAAACTTTAACGATTTTTCTCTTACCTAAATTTCAAACTTATTTGCCT	0.0	0.0	0.0	0.0	2.1074553551390154e-07	7.366476535447908e-08	8.72772237953092e-08	0.0	0.0	0.0	0.0
AGAGCAAGGAGTAAAGAAGCTAAAGCATCACAAGATTTAAATTTATTACGAC	0.0	2.0015477301476286e-07	0.0	0.0	0.0	0.0	0.0	0.0	0.0	0.0	0.0
TACATAAAAACGAAACATGTTGCGTCCATGGAACGAAAAACAAGTTTGATAA	0.0	0.0	0.0	0.0	0.0	2.2099429606343725e-07	0.0	0.0	0.0	0.0	0.0
GGAGAAAGTATTAAACACATTCTGTATGGCAAACGTACAATTCTATTTGCTT	2.3880695864380474e-07	6.671825767143209e-08	1.6308404985005786e-07	6.055727713166259e-08	7.024851183800573e-08	0.0	1.745544475906184e-07	6.881153600623435e-08	0.0	0.0	0.0
AGGTGAAGTTTTAAGCGGCTTGCTGATACCTAAATTTCAAACTTATTTGCCT	0.0	2.0015477301476286e-07	1.6308404985005786e-07	6.055727713166259e-08	7.024851183800573e-08	7.366476535447908e-08	0.0	0.0	0.0	0.0	0.0
TTATAAATTTTTAATATGTTTTTCCATACCTAAATTTCAAACTTATTTGCCT	0.0	2.0015477301476286e-07	0.0	0.0	0.0	7.366476535447908e-08	0.0	0.0	0.0	0.0	0.0
TAGGTAAATGGAAAACTTATTTTTTTATCACAAGATTTAAATTTATTACGAC	0.0	8.006190920567186e-07	8.969622741741488e-07	8.47801879842814e-07	1.404970236755488e-07	0.0	0.0	6.881153600623435e-08	0.0	0.0	0.0
ATCTGAACACAAAAGATTTTTGCTCGTGGCAAACGTACAATTCTATTTGCTT	3.1840927819134435e-07	7.339008343855198e-07	9.785042990991779e-07	9.68916434107064e-07	1.6859642841112123e-06	1.3259657763760162e-06	1.1346039093390196e-06	1.3074191841241766e-06	2.233618779473506e-06	1.4787459110871635e-07	9.260769279136241e-08
TATCGAAAAAGTAATCGTATTGTTAGTACCTAAATTTCAAACTTATTTGCCT	0.0	2.668730306859617e-07	1.6308404985005786e-07	2.4222910852618794e-07	0.0	0.0	0.0	0.0	0.0	0.0	0.0
CGCTAAAGCTTAAAGTAAGTTGTAAACATGGAACGAAAAACAAGTTTGATAA	2.069660308247889e-06	1.6679564417799702e-06	1.875466573275665e-06	1.332260096898658e-06	1.9669583314669368e-06	1.0313067149638589e-06	7.854950141577828e-07	1.513853792137156e-06	6.824946270616545e-07	0.0	0.0
CATACAAGGCAGAACCTACTTATTTGTACCTAAATTTCAAACTTATTTGCCT	6.368185563826887e-07	1.334365153423976e-07	8.1542024924912e-08	3.0278638565773494e-07	2.1074553551390154e-07	2.946590614179163e-07	0.0	4.816807520436406e-07	0.0	7.393729555414279e-08	0.0
TAATCAATAAGCAAATTGTTTCTCCTCTGGCAAACGTTAACCAAGTTAAGTG	2.308467266890508e-06	3.0690398528868095e-06	3.4247650468512146e-06	2.906749302321192e-06	4.355407733950109e-06	3.6095735023729303e-06	6.109405665671644e-06	4.610372912423426e-06	4.343147626750985e-06	5.914983644337885e-07	1.1112923134916156e-06
CTAGTAACGCTCAATGTTTTTTCATACATGGAACGAAAAACAAGTTTGATAA	2.3880695864380474e-06	3.4026311412428037e-06	3.2616809970011567e-06	2.9673065794492707e-06	2.669443449838897e-06	2.6519315527635503e-06	2.0946533710828487e-06	3.4405768003117177e-06	4.2190576945659536e-06	8.872475466501442e-07	1.5743307774527305e-06
CGCCAAACTTAAAAAATTATTAGGCCCGACAAATTAAAAAGCATGTTATGTG	3.1840927819134435e-07	2.0015477301476286e-07	1.223130373875434e-06	3.0278638565773494e-07	0.0	0.0	0.0	6.881153600623435e-08	3.102248304823703e-07	0.0	0.0
AACCTAACTATAAACCGTTTTTATTATACCTAAATTTCAAACTTATTTGCCT	3.980115977388839e-07	2.0015477301476286e-07	4.0771012462397536e-07	9.68916434107064e-07	4.214910710278031e-07	4.419885921268745e-07	1.745544475906184e-07	2.0643460801870306e-07	3.102248304823703e-07	7.393729555414279e-08	9.260769279136241e-08
CCCAAAAATAGTAACAAGTTTTGCACTACCTAAATTTCAAACTTATTTGCCT	0.0	0.0	0.0	0.0	2.8099404735225426e-07	2.946590614179163e-07	2.6183167138592757e-07	2.0643460801870306e-07	0.0	0.0	0.0
TTTAAAATGAAAAATCAATTTTGGTACTGGCAAACGTTAACCAAGTTAAGTG	0.0	0.0	2.4462607477508675e-07	0.0	0.0	0.0	0.0	6.881153600623435e-08	0.0	0.0	0.0
CTAAGAACATGTAAGTTGGTTGAAGTCGACAAATTAAAAAGCATGTTATGTG	6.368185563826887e-07	4.670278036995581e-07	6.523361993990621e-07	5.45015494185079e-07	9.132306538939589e-07	6.629828881903117e-07	3.491088951812368e-07	2.752461440249374e-07	1.2408993219272823e-07	0.0	0.0
TAGGGAACCCGTAAGATCTTTTGTACCATGGAACGAAAAACAAGTTTGATAA	8.995062108907553e-06	9.140401300977565e-06	1.2475929813482655e-05	1.2656470920554592e-05	8.148827373200338e-06	9.281760434666667e-06	7.854950141577829e-06	1.0665788080972048e-05	7.569485863770715e-06	7.393729555414279e-07	7.408615423313294e-07
CGTTCAAATGAAAATCTCCTTATGTTTACCTAAATTTCAAACTTATTTGCCT	2.3880695864380474e-07	2.668730306859617e-07	3.261680997001157e-07	3.63343662790438e-07	0.0	0.0	0.0	0.0	0.0	0.0	0.0
TAGAGAACACGGAACGGAATTAAGACCTGGCAAACGTTAACCAAGTTAAGTG	0.0	0.0	0.0	0.0	0.0	0.0	0.0	0.0	0.0	3.6968647777071396e-07	1.8521538558229452e-07
AATAGAATGGGTAAACTACTTAGATTTACCTAAATTTCAAACTTATTTGCCT	3.980115977388839e-07	3.3359128835716047e-07	4.892521495490043e-07	0.0	6.322366065417045e-07	7.366476535447909e-07	8.72772237953092e-08	2.0643460801870306e-07	1.861348982896421e-07	0.0	0.0
TGGCAAAGCGTAAAGGAGCTTGGCCGCAAGCAAAGAAGAAAGCCATTAACCG	0.0	6.004643190431222e-07	1.223130373875434e-06	1.150588265501705e-06	2.8099404735225426e-07	4.419885921268745e-07	8.72772237953092e-08	2.0643460801870306e-07	1.2408993219272823e-07	0.0	0.0
CCTTAAATTGTTAAAAGCATTTGGGTCGACAAATTAAAAAGCATGTTATGTG	0.0	5.337460613707569e-07	4.892521495490043e-07	9.08359156974361e-07	7.024851183800573e-08	2.946590614179163e-07	3.491088951812368e-07	4.128692160374061e-07	3.102248304823703e-07	2.218118866619976e-07	1.8521538558229452e-07
AGAACAACAGGGAAGCAGCTTGGGGGAACAAAACATAAAACACAGTTACCAA	0.0	0.0	6.523361993990621e-07	1.8167183139464097e-07	7.024851183800573e-08	5.893181228358326e-07	1.745544475906184e-07	4.128692160374061e-07	3.102248304823703e-07	0.0	9.260769279136241e-08
CGTCAAACAAGGAATAACTTTAGCGCCGACAAATTAAAAAGCATGTTATGTG	3.0248881428183643e-06	2.5352937915172188e-06	2.5278027726758968e-06	2.664520193797316e-06	2.318200890652917e-06	2.0626134299323248e-06	3.22925728042987e-06	4.128692160374062e-06	2.8540684404426444e-06	1.4787459110871635e-07	1.8521538558229452e-07
ATCAAAACCACAAAGGGCCTTACGATTACCTAAATTTCAAACTTATTTGCCT	4.776139172876095e-07	4.003095460283593e-07	2.4462607477508675e-07	6.055727713166259e-08	6.322366065417045e-07	2.946590614179163e-07	4.36386118976546e-07	4.128692160374061e-07	4.3431476267509854e-07	0.0	9.260769279136241e-08
TATTCAAGATTCAATGTAATTTCTGTCATGGAACGAAAAACAAGTTTGATAA	2.6268765450806665e-06	2.0682659878188273e-06	1.3862144237254916e-06	4.057337567824053e-06	3.7934196392502277e-06	3.020255379530187e-06	2.705593937653442e-06	2.6836499042488636e-06	8.065845592543827e-07	2.218118866619976e-07	4.63038463956812e-07
CAATTAATCTCCAACTCAGTTTTGGACAAGCAAAGAAGAAAGCCATTAACCG	1.8308533496052705e-06	4.0030954602835924e-06	8.07266046756617e-06	7.2063159786691205e-06	4.0041651747641286e-06	4.640880217333333e-06	1.83282169970035e-06	4.19750369638602e-06	3.4745181014007883e-06	2.218118866619976e-07	1.8521538558229452e-07
GCTGTAATACGTAACACAGTTCAGTACATGGAACGAAAAACAAGTTTGATAA	0.0	5.337460613707569e-07	0.0	0.0	0.0	0.0	8.72772237953092e-08	0.0	0.0	0.0	0.0
ATTAGAATCATCAAATCTATTACAGACGACAAATTAAAAAGCATGTTATGTG	1.7512510300577307e-06	1.4678016687663737e-06	2.120092648050752e-06	2.4222910852618795e-06	1.8967098196251138e-06	1.1049714803183382e-06	6.982177903624736e-07	1.7202884001615827e-06	3.722697965792842e-07	2.218118866619976e-07	9.260769279136241e-08
AACACAACATGGAACCTTTTTAACTTATCACAAGATTTAAATTTATTACGAC	6.368185563826887e-07	6.671825767143209e-07	3.261680997001157e-07	1.2111455426309397e-07	0.0	0.0	0.0	0.0	0.0	0.0	0.0
TAGGGAAAAGTTAAAATCATTTTAGAATCACAAGATTTAAATTTATTACGAC	0.0	7.339008343855198e-07	4.0771012462397536e-07	1.2111455426309397e-07	2.8099404735225426e-07	1.4732953070895816e-07	8.72772237953092e-08	0.0	0.0	0.0	0.0
ATGTCAACCTACAACTATATTATACCTACCTAAATTTCAAACTTATTTGCCT	2.3880695864380474e-07	5.337460613707569e-07	7.33878224324091e-07	6.05572771316626e-07	6.322366065417045e-07	8.83977184253749e-07	3.491088951812368e-07	8.257384320748122e-07	4.3431476267509854e-07	7.393729555414279e-08	2.778230783745175e-07
ATAATGAAGCTAAAAGGGGGTTACGGCATGGAACGAAAAACAAGTTTGATAA	3.980115977388839e-07	6.671825767143209e-07	7.33878224324091e-07	7.87244602711267e-07	1.5454672604391337e-06	1.5469600724406051e-06	1.0473266855437103e-06	1.1697961121117079e-06	4.963597287720125e-07	0.0	0.0
GTAGGAAAGTCGAATATATTTTGTGACGACAAATTAAAAAGCATGTTATGTG	1.9900579887003496e-06	9.340556073991162e-07	1.3862144237254916e-06	1.2717028197705791e-06	2.0372068432971926e-06	1.841619133867736e-06	1.5709900283178518e-06	1.6514768641496245e-06	1.4890791863193356e-06	1.4787459110871635e-07	2.778230783745175e-07
TGCTAAACTAGTAACTACATTCCCCTCATGGAACGAAAAACAAGTTTGATAA	1.0348301541227585e-06	1.0674921227426801e-06	4.892521495490043e-07	5.45015494185079e-07	1.4049702367554877e-06	6.629828881903117e-07	7.854950141577828e-07	7.56926896068578e-07	1.2408993219272823e-07	0.0	0.0
TTGATAACACGTAAAGGTATTTAGACCTGGCAAACGTTAACCAAGTTAAGTG	0.0	0.0	0.0	0.0	0.0	0.0	0.0	0.0	0.0	2.957491822163558e-07	3.704307711656647e-07
CCGCTAATTCCTAAGTCCATTCATGACGACAAATTAAAAAGCATGTTATGTG	2.3880695864380474e-07	4.003095460283593e-07	0.0	0.0	0.0	0.0	0.0	0.0	0.0	0.0	0.0
CATGCAATCATGAATTGACTTAAAGGTACCTAAATTTCAAACTTATTTGCCT	5.572162368351491e-07	7.339008343855198e-07	4.892521495490043e-07	3.0278638565773494e-07	7.024851183800574e-07	1.4732953070895816e-07	8.72772237953092e-08	0.0	1.2408993219272823e-07	0.0	0.0
AGAAAAAGTATCAACGGCTTTAAGCGCGACAAATTAAAAAGCATGTTATGTG	1.2736371127606338e-06	1.0007738650714813e-06	9.785042990991779e-07	9.68916434107064e-07	7.024851183800574e-07	5.893181228358326e-07	3.491088951812368e-07	5.504922880498748e-07	3.102248304823703e-07	7.393729555414279e-08	1.8521538558229452e-07
TGACTAATTAGAAATTGGATTGTTATCGACAAATTAAAAAGCATGTTATGTG	0.0	2.668730306859617e-07	3.261680997001157e-07	1.8167183139464097e-07	2.1074553551390154e-07	2.2099429606343725e-07	0.0	6.881153600623435e-08	6.204496609647407e-08	0.0	0.0
CAGCTAAATGTTAATCGTTTTTTCGGTACCTAAATTTCAAACTTATTTGCCT	1.3532394323200329e-06	1.1342103804138792e-06	2.120092648050752e-06	2.3617338081338007e-06	2.0372068432971926e-06	1.5469600724406051e-06	1.0473266855437103e-06	1.3762307201246872e-06	8.686295253512965e-07	0.0	9.260769279136241e-08
TTAGAAAGCCCAATTCTTTTGGGGTACTGGCAAACGTTAACCAAGTTAAGTG	0.0	0.0	0.0	0.0	2.8099404735225426e-07	2.2099429606343725e-07	8.72772237953092e-08	6.881153600623435e-08	1.861348982896421e-07	0.0	0.0
TTACGAATCGTGAAACATTTTTTACGCGACAAATTAAAAAGCATGTTATGTG	3.3432974210085225e-06	2.6687303068596165e-06	2.2831766979008095e-06	3.0278638565773495e-06	2.528946426166818e-06	2.4309372566989614e-06	3.0547028328301065e-06	2.890084512261843e-06	2.481798643854565e-06	3.6968647777071396e-07	8.334692351224768e-07
AATTAAAGTTATAAATCTTTTTAGTGTACCTAAATTTCAAACTTATTTGCCT	1.8308533496052705e-06	5.137305840693972e-06	8.1542024924912e-06	8.114675135636545e-06	4.987644340491813e-06	4.272556390566697e-06	9.600494617484013e-07	4.26631523238653e-06	2.605888576050591e-06	7.393729555414279e-08	1.8521538558229452e-07
CGCTGAATCACTAACAATGTTCGGACCGACAAATTAAAAAGCATGTTATGTG	0.0	7.339008343855198e-07	5.707941744740332e-07	4.23900939921985e-07	9.132306538939589e-07	3.6832382677239544e-07	8.72772237953092e-08	2.0643460801870306e-07	0.0	1.4787459110871635e-07	0.0
TTAGAAATCAATAACCTCATTTGTTCTACCTAAATTTCAAACTTATTTGCCT	1.6716487105101911e-06	8.006190920567186e-07	7.33878224324091e-07	9.08359156974361e-07	7.727336302172533e-07	1.0313067149638589e-06	4.36386118976546e-07	5.504922880498748e-07	4.3431476267509854e-07	1.4787459110871635e-07	1.8521538558229452e-07
CAGCAAAACGGCAAGGAGCTTCTTTGCGACAAATTAAAAAGCATGTTATGTG	3.980115977388839e-07	4.003095460283593e-07	1.6308404985005786e-07	3.0278638565773494e-07	2.8099404735225426e-07	1.4732953070895816e-07	8.72772237953092e-08	1.376230720124687e-07	1.861348982896421e-07	7.393729555414279e-08	0.0
TTGTGAACACGGAACGTTATTAAGTCCTGGCAAACGTTAACCAAGTTAAGTG	0.0	0.0	0.0	0.0	0.0	0.0	0.0	0.0	0.0	1.2569340244208582e-06	1.018684620705847e-06
ATTCAAATTGAAAAGTGAATTACGGTTACCTAAATTTCAAACTTATTTGCCT	4.776139172876095e-07	1.0674921227426801e-06	4.892521495490043e-07	3.0278638565773494e-07	1.404970236755488e-07	9.576419496093798e-07	1.745544475906184e-07	2.752461440249374e-07	1.2408993219272823e-07	0.0	0.0
ATTCTAAGTGACAACCCTGTTCAGAGCATGGAACGAAAAACAAGTTTGATAA	0.0	0.0	0.0	0.0	0.0	0.0	0.0	0.0	0.0	0.0	1.8521538558229452e-07
TATAGAATACTCAATAGAGTTCGCACCGACAAATTAAAAAGCATGTTATGTG	1.0348301541227585e-06	7.339008343855198e-07	2.2831766979008095e-06	1.332260096898658e-06	1.1942247012415864e-06	1.7679543685051943e-06	1.745544475906184e-06	1.7202884001615827e-06	1.985438915092447e-06	2.218118866619976e-07	3.704307711656647e-07
AACTCAACAGCAAAATGACTTGAACTCGACAAATTAAAAAGCATGTTATGTG	1.1144324736702983e-06	1.1342103804138792e-06	1.0600463240242066e-06	1.8167183139464098e-06	2.528946426166818e-06	9.576419496093798e-07	1.1346039093390196e-06	8.945499680810466e-07	9.306744914471109e-07	2.957491822163558e-07	2.778230783745175e-07
TTGCGCACACGGAACGGTATTTACTCCTGGCAAACGTTAACCAAGTTAAGTG	0.0	0.0	0.0	0.0	0.0	0.0	0.0	0.0	0.0	2.218118866619976e-07	2.778230783745175e-07
TTGAGAACAATGAAAGGTATTTAGTCCATGGAACGAAAAACAAGTTTGATAA	0.0	0.0	0.0	0.0	0.0	0.0	0.0	0.0	0.0	0.0	2.778230783745175e-07
ATAAGAAAACCCAAAGTCTTTGGACTTACCTAAATTTCAAACTTATTTGCCT	3.1840927819134435e-07	6.004643190431222e-07	8.969622741741488e-07	3.0278638565773494e-07	2.1074553551390154e-07	5.156533574813536e-07	8.72772237953092e-08	6.881153600623435e-08	0.0	0.0	0.0
ACCTCAATCGTTAATGGTCTTTTCTATACATAACAAAAAAATCGATTGACAC	0.0	0.0	0.0	0.0	0.0	0.0	0.0	0.0	0.0	0.0	1.8521538558229452e-07
ACGTCAAAGTTTAATTTATTTGTTCACATGGAACGAAAAACAAGTTTGATAA	0.0	0.0	0.0	0.0	0.0	0.0	0.0	0.0	0.0	0.0	1.8521538558229452e-07
CAATGAAATGTCAAACCCATTCCATTTACCTAAATTTCAAACTTATTTGCCT	8.358243552527237e-06	1.140882206180999e-05	9.214248816516575e-06	8.235789689904263e-06	7.657087790342278e-06	7.44014130081045e-06	7.156732351213068e-06	9.220745824835403e-06	4.5292825250395285e-06	5.175610688794303e-07	4.63038463956812e-07
CGCAAAACGCATAATTCTCTTAAGCCACCGCAAAACTGAAGAATATTCCCCG	0.0	0.0	0.0	0.0	2.1074553551390154e-07	2.2099429606343725e-07	0.0	6.881153600623435e-08	0.0	0.0	0.0
TAAGAAATATGGAAGGATATTGGCGCTACCTAAATTTCAAACTTATTTGCCT	0.0	3.3359128835716047e-07	1.6308404985005786e-07	6.055727713166259e-08	0.0	0.0	0.0	0.0	0.0	0.0	0.0
CGGTAAAAATCTAACCTTATTTGGTTCATGGAACGAAAAACAAGTTTGATAA	5.572162368351491e-07	1.1342103804138792e-06	1.223130373875434e-06	9.68916434107064e-07	5.619880947033518e-07	1.0313067149638589e-06	1.1346039093390196e-06	7.56926896068578e-07	6.824946270616545e-07	0.0	0.0
CTCGCAAGTTAGAAACGGGTTATGGTCGACAAATTAAAAAGCATGTTATGTG	0.0	0.0	2.4462607477508675e-07	0.0	7.024851183800573e-08	0.0	0.0	0.0	0.0	0.0	0.0
CATCTAAGTGGTAATATTCTTAGATCCTGGCAAACGTTAACCAAGTTAAGTG	4.776139172876095e-07	6.671825767143209e-08	8.1542024924912e-08	2.4222910852618794e-07	7.024851183800574e-07	3.6832382677239544e-07	8.72772237953092e-08	8.945499680810466e-07	4.3431476267509854e-07	0.0	0.0
TTACAAAACTCAAACGATTTTGAGTCAACAAAACATAAAACACAGTTACCAA	3.1840927819134435e-07	9.340556073991162e-07	1.7939245483506363e-06	1.574489205422534e-06	1.1239761894078604e-06	1.2523010110249926e-06	1.2218811331297565e-06	1.1009845760997496e-06	6.824946270616545e-07	1.4787459110871635e-07	0.0
CAACCTATAAGAGTCTTTTCTTACAATACCTAAATTTCAAACTTATTTGCCT	0.0	0.0	0.0	0.0	2.1074553551390154e-07	0.0	0.0	0.0	0.0	0.0	0.0
ATCAGAATTGTCAAGTGTATTAGAGTCGACAAATTAAAAAGCATGTTATGTG	1.5124440714151118e-06	1.4678016687663737e-06	8.969622741741488e-07	1.695603759690252e-06	2.3884494024947394e-06	2.8729258488281397e-06	3.0547028328301065e-06	1.513853792137156e-06	2.0474838811849634e-06	3.6968647777071396e-07	4.63038463956812e-07
TTTTAAAATTCTAAATGTATTTCGGTCGACAAATTAAAAAGCATGTTATGTG	0.0	6.004643190431222e-07	4.892521495490043e-07	1.029473711238611e-06	1.1942247012415864e-06	1.4732953070895816e-07	5.236633427718551e-07	5.504922880498748e-07	4.963597287720125e-07	7.393729555414279e-08	0.0
TATTTAACTCTTAAAGGTCTTACTAATACCTAAATTTCAAACTTATTTGCCT	0.0	2.0015477301476286e-07	1.6308404985005786e-07	6.055727713166259e-08	7.024851183800573e-08	7.366476535447908e-08	0.0	0.0	6.204496609647407e-08	0.0	9.260769279136241e-08
TTTTGAATACGTAAACCCGTTGACTCTGGCAAACGTACAATTCTATTTGCTT	0.0	0.0	0.0	3.63343662790438e-07	3.5124255918945033e-07	0.0	0.0	0.0	0.0	0.0	0.0
TTCTGAACAAACAAGGGAATTACGGCATCACAAGATTTAAATTTATTACGAC	2.865683503723285e-06	1.6012381841087714e-06	1.6308404985005783e-06	9.68916434107064e-07	2.1074553551390154e-07	0.0	0.0	0.0	0.0	0.0	0.0
TAGCCAACTCGGAAGCGGTTTGGGAGACCCTAACACGAAACTGCGTTCGGAC	0.0	0.0	0.0	0.0	2.1074553551390154e-07	0.0	0.0	0.0	0.0	0.0	0.0
TTGGGAAATTGGAAATGTTTTGAGTGCATGGAACGAAAAACAAGTTTGATAA	6.368185563826887e-07	4.003095460283593e-07	5.707941744740332e-07	6.05572771316626e-07	2.8099404735225426e-07	2.2099429606343725e-07	2.6183167138592757e-07	6.881153600623435e-08	0.0	0.0	0.0
ATCTTAACTTATAACGGAGTTTCGCTCGACAAATTAAAAAGCATGTTATGTG	6.368185563826887e-07	1.1342103804138792e-06	6.523361993990621e-07	4.23900939921985e-07	9.83479165731155e-07	1.841619133867736e-06	2.181930594877015e-06	8.257384320748122e-07	4.3431476267509854e-07	7.393729555414279e-08	1.8521538558229452e-07
CGGATAACCTTCAATGTTATTATGCTCATGGAACGAAAAACAAGTTTGATAA	2.9452858232708247e-06	1.4010834110951748e-06	8.154202492491198e-07	4.84458217053532e-07	6.322366065417045e-07	2.2099429606343725e-07	2.6183167138592757e-07	1.376230720124687e-07	3.722697965792842e-07	7.393729555414279e-08	0.0
ACGCCAACTATCAATAGTATTTAGATCTGGCAAACGTTAACCAAGTTAAGTG	0.0	0.0	8.969622741741488e-07	3.0278638565773494e-07	4.917395828661558e-07	9.576419496093798e-07	9.600494617484013e-07	8.257384320748122e-07	8.065845592543827e-07	7.393729555414279e-08	0.0
ATGGGAAATACAAAGATCCTTTCACATACCTAAATTTCAAACTTATTTGCCT	0.0	0.0	4.0771012462397536e-07	7.87244602711267e-07	1.404970236755488e-07	7.366476535447908e-08	8.72772237953092e-08	6.881153600623435e-08	0.0	0.0	0.0
CAATGAAATTTTAAGTAGTTTCCCACCTGGCAAACGTTAACCAAGTTAAGTG	5.572162368351491e-07	3.3359128835716047e-07	8.154202492491198e-07	9.08359156974361e-07	2.8099404735225426e-07	5.893181228358326e-07	6.982177903624736e-07	2.752461440249374e-07	1.2408993219272823e-07	0.0	0.0
TAGACAAAATAAAATATGATTAGCGCCGACAAATTAAAAAGCATGTTATGTG	7.960231954789539e-07	1.734674699451169e-06	1.5492984735755496e-06	8.47801879842814e-07	1.264473213083409e-06	1.3259657763760162e-06	0.0	5.504922880498748e-07	2.4817986438545645e-07	0.0	0.0
TCTTTAACTTTAAACTTATTTTGCCACGACAAATTAAAAAGCATGTTATGTG	6.368185563826887e-07	1.334365153423976e-06	1.3046723988004629e-06	1.332260096898658e-06	1.0537276775695076e-06	1.841619133867736e-06	6.109405665671643e-07	1.926723008174562e-06	8.065845592543827e-07	0.0	0.0
ACTTTAATCCTTAAAGCTTTTGGGAAAACAAAACATAAAACACAGTTACCAA	2.308467266890508e-06	4.4034050063107855e-06	4.892521495490043e-06	5.813498604642384e-06	5.12814136417546e-06	6.187840289785457e-06	2.705593937653442e-06	3.5781998723241865e-06	3.350428169204762e-06	2.957491822163558e-07	5.556461567479593e-07
ATTATAATCTTAAAGTGAGTTATTGCCGACAAATTAAAAAGCATGTTATGTG	1.8308533496052705e-06	1.4678016687663737e-06	2.038550623125723e-06	1.3928173740267368e-06	2.9504374971946216e-06	3.020255379530187e-06	3.840197846989032e-06	3.302953728299249e-06	2.605888576050591e-06	7.393729555414279e-08	4.63038463956812e-07
GAGCCAAGTATAAAGTGCTTTCATGCCATGGAACGAAAAACAAGTTTGATAA	0.0	0.0	0.0	0.0	0.0	0.0	0.0	0.0	0.0	0.0	1.8521538558229452e-07
CATGCAAAATTAAAAAGATTTTTATATACCTAAATTTCAAACTTATTTGCCT	0.0	2.668730306859617e-07	8.1542024924912e-08	9.68916434107064e-07	1.404970236755488e-07	2.2099429606343725e-07	0.0	0.0	6.204496609647407e-08	0.0	0.0
TCCCAAAAGTTAAACTTTCTTCGAAGTACCTAAATTTCAAACTTATTTGCCT	3.980115977388839e-07	4.003095460283593e-07	8.154202492491198e-07	6.05572771316626e-07	5.619880947033518e-07	8.83977184253749e-07	5.236633427718551e-07	5.504922880498748e-07	3.722697965792842e-07	1.4787459110871635e-07	0.0
TATTAAATACGTAACGTAATTATGTTCATGGAACGAAAAACAAGTTTGATAA	1.5124440714151118e-06	1.8013929571223677e-06	1.3046723988004629e-06	9.68916434107064e-07	1.8264613077832907e-06	1.4732953070895817e-06	2.181930594877015e-06	2.064346080187031e-06	9.306744914471109e-07	7.393729555414279e-08	2.778230783745175e-07
AAAAAAAACGGTAAGTTAATTTCCCAATCACAAGATTTAAATTTATTACGAC	9.55227834575219e-07	1.4678016687663737e-06	1.4677564486505206e-06	4.84458217053532e-07	3.5124255918945033e-07	7.366476535447908e-08	0.0	0.0	0.0	0.0	0.0
TATTGAATTGATAAGTGGTTTCGAGTATCACAAGATTTAAATTTATTACGAC	2.3880695864380474e-07	7.339008343855198e-07	4.892521495490043e-07	4.84458217053532e-07	0.0	0.0	0.0	0.0	0.0	0.0	0.0
CTTACAAGTAGTAAACGTCTTAATTATACCTAAATTTCAAACTTATTTGCCT	5.572162368351491e-07	1.1342103804138792e-06	4.0771012462397536e-07	5.45015494185079e-07	4.917395828661558e-07	9.576419496093798e-07	8.72772237953092e-08	6.193038240561092e-07	6.204496609647407e-08	0.0	0.0
TTATAAAAGCGAAATTAGGTTTCTCCTACCTAAATTTCAAACTTATTTGCCT	3.980115977388839e-07	2.0015477301476286e-07	1.6308404985005786e-07	3.0278638565773494e-07	1.404970236755488e-07	7.366476535447908e-08	0.0	0.0	0.0	0.0	0.0
AAACTAAGACCTAAATGTATTGAGGGCTGGCAAACGTTAACCAAGTTAAGTG	3.1840927819134435e-07	1.334365153423976e-07	1.6308404985005786e-07	0.0	4.917395828661558e-07	2.2099429606343725e-07	6.109405665671643e-07	6.881153600623435e-08	6.204496609647407e-08	0.0	0.0
ATTCAAATATTTAAGGTTCTTTTCCTCTGGCAAACGTTAACCAAGTTAAGTG	1.1144324736702983e-06	5.337460613707569e-07	8.969622741741488e-07	1.695603759690252e-06	9.132306538939589e-07	2.2099429606343724e-06	1.3091583569239228e-06	1.1009845760997496e-06	7.445395931574688e-07	0.0	0.0
AAATAAAACTTTAAAGATTTTCCCCTCTGGCAAACGTTAACCAAGTTAAGTG	0.0	3.3359128835716047e-07	2.4462607477508675e-07	3.63343662790438e-07	0.0	7.366476535447908e-08	4.36386118976546e-07	2.752461440249374e-07	4.3431476267509854e-07	0.0	0.0
TTGAGAACCCGGAACGGTTTTTTGTCCATGGAACGAAAAACAAGTTTGATAA	0.0	0.0	0.0	0.0	0.0	0.0	0.0	0.0	0.0	0.0	2.778230783745175e-07
GTGGTAATGATAAAGATTTTTACATTTACCTAAATTTCAAACTTATTTGCCT	0.0	0.0	0.0	0.0	0.0	0.0	2.6183167138592757e-07	1.376230720124687e-07	6.204496609647407e-08	0.0	0.0
TATTTAACCAAGAATTGGGTTGAACCTACCTAAATTTCAAACTTATTTGCCT	2.3880695864380474e-07	0.0	0.0	0.0	0.0	0.0	0.0	0.0	0.0	0.0	0.0
CCCACAATAAGGAACGGATTTGCATCCATGGAACGAAAAACAAGTTTGATAA	0.0	2.668730306859617e-07	0.0	0.0	0.0	7.366476535447908e-08	0.0	0.0	0.0	0.0	0.0
CTGATAAGTAAAAAATCTGTTGCTTGCTGGCAAACGTTAACCAAGTTAAGTG	3.3432974210085225e-06	3.8029406872699963e-06	5.463315669965245e-06	5.692384050374665e-06	3.582674103736326e-06	5.009204044111488e-06	3.9274750707831985e-06	6.124226704560582e-06	3.2883832031122457e-06	4.436237733250721e-07	1.1112923134916156e-06
TGTAGAAGTAGCAAAGTTTTTTTATACGACAAATTAAAAAGCATGTTATGTG	0.0	2.0015477301476286e-07	8.1542024924912e-08	1.2111455426309397e-07	7.024851183800573e-08	7.366476535447908e-08	0.0	6.881153600623435e-08	6.204496609647407e-08	0.0	0.0
TATCTAAATTGTAATGTCATTTAATTCGACAAATTAAAAAGCATGTTATGTG	7.164208759314142e-07	9.340556073991162e-07	2.6093447976009258e-06	1.2111455426309398e-06	6.322366065417045e-07	1.620624837803147e-06	1.4837128045236855e-06	1.3074191841241766e-06	1.5511241524118516e-06	2.957491822163558e-07	9.260769279136241e-08
TTGGCAACTTATAAACACCTTAACTACGACAAATTAAAAAGCATGTTATGTG	1.6716487105101911e-06	7.339008343855198e-07	8.154202492491198e-07	1.090030988370158e-06	8.429821420556062e-07	1.841619133867736e-06	1.1346039093390196e-06	1.2386076481122184e-06	1.4890791863193356e-06	2.957491822163558e-07	9.260769279136241e-08
GTGACAAATGGTAAGGTTTTTGTGATCGACAAATTAAAAAGCATGTTATGTG	4.776139172876095e-07	0.0	0.0	0.0	0.0	0.0	0.0	0.0	0.0	0.0	0.0
TTAACAATAGCGAAGCGTATTTCGGGCGACAAATTAAAAAGCATGTTATGTG	1.9900579887003496e-06	1.4010834110951748e-06	1.4677564486505206e-06	1.695603759690252e-06	1.4752187485973108e-06	7.366476535447909e-07	1.4837128045236855e-06	2.339592224211968e-06	7.445395931574688e-07	1.4787459110871635e-07	2.778230783745175e-07
AAACTAAAATCTAATTTTCTTCTATGCGACAAATTAAAAAGCATGTTATGTG	3.1840927819134435e-07	4.670278036995581e-07	8.1542024924912e-08	1.2111455426309397e-07	7.024851183800573e-08	2.2099429606343725e-07	0.0	0.0	0.0	0.0	0.0
CTGAAAAACTGAAAAGTTCTTGTCATTACCTAAATTTCAAACTTATTTGCCT	2.3880695864380474e-07	3.3359128835716047e-07	0.0	0.0	0.0	0.0	0.0	0.0	0.0	0.0	0.0
GAAACAATAAGAAATTGCCTTTGCTGATCACAAGATTTAAATTTATTACGAC	6.368185563826887e-07	6.671825767143209e-07	4.892521495490043e-07	0.0	1.404970236755488e-07	0.0	0.0	0.0	0.0	0.0	0.0
TGTTCAAAGATTAAGGATTTTTAGTCTACCTAAATTTCAAACTTATTTGCCT	0.0	0.0	0.0	0.0	0.0	0.0	0.0	2.752461440249374e-07	0.0	0.0	0.0
CATAAAACAACAAACTAATTTACCTATACCTAAATTTCAAACTTATTTGCCT	5.572162368351491e-07	2.0015477301476286e-07	8.969622741741488e-07	2.4222910852618794e-07	4.917395828661558e-07	7.366476535447909e-07	6.982177903624736e-07	1.376230720124687e-07	3.722697965792842e-07	0.0	0.0
AGTTGAACCTACAAAGGCATTCACCACGACAAATTAAAAAGCATGTTATGTG	1.0666710819417745e-05	7.2055718285128e-06	5.381773645040216e-06	7.993560581380387e-06	7.86783332585618e-06	8.471448015770853e-06	1.169514798853257e-05	9.771238112885278e-06	5.522001982585752e-06	2.218118866619976e-07	9.26076927913624e-07
TAAAGAAACGTAAACAATATTCAGCTCGACAAATTAAAAAGCATGTTATGTG	2.7860811841757456e-06	1.4678016687663737e-06	1.957008598200694e-06	1.332260096898658e-06	2.318200890652917e-06	1.9889486645697834e-06	3.3165345042240357e-06	2.546026832236395e-06	1.0547644236398392e-06	7.393729555414279e-08	1.8521538558229452e-07
CTTCTAATATGGAATAAATTTACGTTCTGGCAAACGTTAACCAAGTTAAGTG	8.756255150264934e-07	1.5345199264375725e-06	1.7123825234256073e-06	1.5139319282944551e-06	9.132306538939589e-07	5.156533574813536e-07	6.109405665671643e-07	6.193038240561092e-07	8.065845592543827e-07	1.4787459110871635e-07	1.8521538558229452e-07
GACATAAGCACAAACTCCATTGTCTACGACAAATTAAAAAGCATGTTATGTG	6.766197161576445e-06	4.603559779324382e-06	4.484811370864897e-06	4.905139447663399e-06	5.7603779707171644e-06	4.56721545198231e-06	4.102029518382962e-06	4.059880624373551e-06	2.605888576050591e-06	5.914983644337885e-07	1.018684620705847e-06
TGATCAACTGCGAATCTTCTTATAATTACCTAAATTTCAAACTTATTTGCCT	0.0	0.0	0.0	3.0278638565773494e-07	7.024851183800573e-08	4.419885921268745e-07	2.6183167138592757e-07	0.0	1.2408993219272823e-07	0.0	0.0
CGATCAATTTTAAACAATTTTTCTACCGACAAATTAAAAAGCATGTTATGTG	1.6716487105101911e-06	1.4678016687663737e-06	2.7724288474509833e-06	1.695603759690252e-06	1.4049702367554877e-06	2.4309372566989614e-06	1.2218811331297565e-06	1.8579114721740514e-06	8.065845592543827e-07	1.4787459110871635e-07	2.778230783745175e-07
ACTACAAAAATTAAAATGGTTGGGGACGACAAATTAAAAAGCATGTTATGTG	0.0	0.0	0.0	0.0	0.0	0.0	0.0	0.0	3.102248304823703e-07	0.0	0.0
TTATAAATCTTGAAAGAAGTTCGTTACATGGAACGAAAAACAAGTTTGATAA	2.6268765450806665e-06	2.6687303068596165e-06	2.8539708723760122e-06	2.1800619767380035e-06	2.4586979143249957e-06	1.841619133867736e-06	1.2218811331297565e-06	2.2707806882114573e-06	1.923393948988937e-06	1.4787459110871635e-07	3.704307711656647e-07
TGCCGAATTAACAAGGGGGTTTCGCCCATGGAACGAAAAACAAGTTTGATAA	1.91045566915281e-06	1.9348294724647656e-06	1.1415883489492356e-06	1.5139319282944551e-06	7.024851183800574e-07	1.178636245673969e-06	1.745544475906184e-06	1.1697961121117079e-06	6.824946270616545e-07	0.0	3.704307711656647e-07
TCTGCAAATAGAAACATAATTTGTGACGACAAATTAAAAAGCATGTTATGTG	0.0	0.0	8.154202492491198e-07	5.45015494185079e-07	4.917395828661558e-07	4.419885921268745e-07	2.6183167138592757e-07	6.881153600623435e-08	6.204496609647407e-08	0.0	9.260769279136241e-08
ATTTAAAGGCTTAATATATTTCTTAGCTGGCAAACGTTAACCAAGTTAAGTG	4.776139172876095e-07	7.339008343855198e-07	6.523361993990621e-07	7.2668732557972e-07	2.8099404735225426e-07	8.83977184253749e-07	7.854950141577828e-07	1.3074191841241766e-06	3.722697965792842e-07	7.393729555414279e-08	0.0
TCCATAAGCGTAAAGGGTCTTTTCTGTACCTAAATTTCAAACTTATTTGCCT	0.0	3.3359128835716047e-07	6.523361993990621e-07	4.23900939921985e-07	1.404970236755488e-07	2.946590614179163e-07	1.745544475906184e-07	2.0643460801870306e-07	0.0	0.0	0.0
ATACAAACGCACAAGAATATTCCAGATACCTAAATTTCAAACTTATTTGCCT	3.980115977388839e-07	2.0015477301476286e-07	8.1542024924912e-08	0.0	0.0	0.0	0.0	0.0	0.0	0.0	0.0
CTGTGAAAAACAAAGTTCATTTAAGCCATGGAACGAAAAACAAGTTTGATAA	3.0248881428183643e-06	2.935603337544412e-06	2.6093447976009258e-06	2.482848362401519e-06	3.3719285682224246e-06	3.314914440957318e-06	2.7928711614476085e-06	2.2019691521994993e-06	1.7372590507003942e-06	7.393729555414279e-08	9.260769279136241e-08
TAATAAATCTGAAAATGGCTTATAAGTACCTAAATTTCAAACTTATTTGCCT	7.164208759314142e-07	1.1342103804138792e-06	1.223130373875434e-06	6.05572771316626e-07	8.429821420556062e-07	8.103124188992698e-07	8.72772237953092e-07	1.7202884001615827e-06	5.584046948678268e-07	1.4787459110871635e-07	3.704307711656647e-07
TTTTCAAAACGAAAACTTGTTCTTCACGACAAATTAAAAAGCATGTTATGTG	4.776139172876095e-07	6.004643190431222e-07	0.0	2.4222910852618794e-07	2.1074553551390154e-07	0.0	1.3091583569239228e-06	1.376230720124687e-07	3.102248304823703e-07	7.393729555414279e-08	9.260769279136241e-08
CATGCAAAAATAAATTCCGTTTTAATCGACAAATTAAAAAGCATGTTATGTG	0.0	0.0	2.4462607477508675e-07	1.2111455426309397e-07	0.0	7.366476535447908e-08	0.0	3.440576800311718e-07	0.0	0.0	0.0
GGCATAATGATAAACGTGGTTCTACTTACCTAAATTTCAAACTTATTTGCCT	1.3532394323200329e-06	1.334365153423976e-06	4.892521495490043e-07	1.3928173740267368e-06	1.4049702367554877e-06	1.178636245673969e-06	1.3091583569239228e-06	2.890084512261843e-06	4.963597287720125e-07	2.957491822163558e-07	3.704307711656647e-07
ATCTTAACTAGAAAGCGCGTTGCGGAACCCTAACACGAAACTGCGTTCGGAC	1.9900579887003496e-06	1.0007738650714813e-06	1.7123825234256073e-06	6.05572771316626e-07	7.024851183800574e-07	1.5469600724406051e-06	9.600494617484013e-07	5.504922880498748e-07	5.584046948678268e-07	7.393729555414279e-08	0.0
CTGCAAACAATAAATAAATTTGGCCCCGACAAATTAAAAAGCATGTTATGTG	0.0	0.0	2.4462607477508675e-07	3.63343662790438e-07	7.024851183800573e-08	3.6832382677239544e-07	3.491088951812368e-07	2.0643460801870306e-07	1.2408993219272823e-07	0.0	0.0
CATACAACGACAAACGTGGTTTTGAATACCTAAATTTCAAACTTATTTGCCT	0.0	0.0	0.0	4.23900939921985e-07	3.5124255918945033e-07	7.366476535447908e-08	0.0	0.0	6.204496609647407e-08	7.393729555414279e-08	0.0
GAGCCAACCATGAAGAGTGTTCTCCGTACCTAAATTTCAAACTTATTTGCCT	8.437845872074776e-06	7.339008343855197e-06	4.0771012462397535e-06	3.3306502422408647e-06	3.7934196392502277e-06	3.314914440957318e-06	2.618316713859276e-06	2.408403760223926e-06	1.675214084607878e-06	0.0	3.704307711656647e-07
ACAAGAAGTAGGAAAGGGGTTGTCGACGACAAATTAAAAAGCATGTTATGTG	1.0348301541227585e-06	1.334365153423976e-06	1.1415883489492356e-06	1.029473711238611e-06	6.322366065417045e-07	5.156533574813536e-07	6.109405665671643e-07	1.1697961121117079e-06	7.445395931574688e-07	0.0	0.0
TCTGAAATGGTAAATTATCTTCTCTGCGACAAATTAAAAAGCATGTTATGTG	0.0	2.668730306859617e-07	8.1542024924912e-08	0.0	0.0	0.0	0.0	0.0	0.0	0.0	0.0
TTGTGAACACGGAACGGGATTTAGACCATGGAACGAAAAACAAGTTTGATAA	0.0	0.0	0.0	0.0	0.0	0.0	0.0	0.0	0.0	0.0	2.778230783745175e-07
AGATGAATTGCAAATATAGTTAAATTCTGGCAAACGTTAACCAAGTTAAGTG	3.1840927819134435e-07	1.8013929571223677e-06	2.2831766979008095e-06	1.695603759690252e-06	7.727336302172533e-07	2.5782667874125265e-06	7.854950141577828e-07	1.3074191841241766e-06	6.824946270616545e-07	7.393729555414279e-08	9.260769279136241e-08
TAATCAATCGGTAAGTATTTTAGGCTCGACAAATTAAAAAGCATGTTATGTG	1.2736371127606338e-06	8.006190920567186e-07	1.3046723988004629e-06	1.5139319282944551e-06	9.83479165731155e-07	6.629828881903117e-07	6.982177903624736e-07	8.945499680810466e-07	6.204496609647407e-08	7.393729555414279e-08	0.0
TAGTAAACTGAGAACTGTCTTGATTACATGGAACGAAAAACAAGTTTGATAA	1.91045566915281e-06	1.0674921227426801e-06	6.523361993990621e-07	4.84458217053532e-07	3.5124255918945033e-07	7.366476535447908e-08	8.72772237953092e-08	0.0	0.0	0.0	0.0
GCCGCAATGTGAAAGCGGATTGGGGGCATGGAACGAAAAACAAGTTTGATAA	1.6716487105101911e-06	1.1342103804138792e-06	8.969622741741488e-07	6.66130048448173e-07	1.0537276775695076e-06	2.946590614179163e-07	2.6183167138592757e-07	2.752461440249374e-07	3.102248304823703e-07	0.0	1.8521538558229452e-07
TGAATAATAGGGAAATACTTTCGCGGTACCTAAATTTCAAACTTATTTGCCT	2.3880695864380474e-07	1.334365153423976e-07	1.6308404985005786e-07	4.23900939921985e-07	2.1074553551390154e-07	0.0	3.491088951812368e-07	2.0643460801870306e-07	5.584046948678268e-07	7.393729555414279e-08	9.260769279136241e-08
CACCAAATCTATAAAACTGTTCTGGCCGACAAATTAAAAAGCATGTTATGTG	7.323413398409222e-06	1.1675695092459791e-05	9.54041691621669e-06	8.356904244171981e-06	6.814105648286672e-06	8.545112781121876e-06	4.974801756336054e-06	9.5648035048723e-06	6.0804066774513794e-06	4.436237733250721e-07	9.26076927913624e-07
CCTGTAAGCAATAAAGAGGTTCGCCGTACCTAAATTTCAAACTTATTTGCCT	4.776139172876095e-07	0.0	8.1542024924912e-08	1.8167183139464097e-07	0.0	7.366476535447908e-08	8.72772237953092e-08	6.881153600623435e-08	0.0	0.0	0.0
GGATCAAGAGTGAATGTGGTTGGCGTTACCTAAATTTCAAACTTATTTGCCT	2.3880695864380474e-07	1.334365153423976e-07	2.4462607477508675e-07	0.0	0.0	0.0	0.0	0.0	0.0	0.0	0.0
AGACGAACTTTTAACAATATTATATTTGGCAAACGTACAATTCTATTTGCTT	0.0	5.337460613707569e-07	3.5878490967012725e-06	3.088421133716989e-06	9.132306538939589e-07	1.4732953070895817e-06	8.72772237953092e-08	1.2386076481122184e-06	1.427034220215825e-06	7.393729555414279e-08	9.260769279136241e-08
TCTCTAAAAGGAAAATATCTTGTTATCTGGCAAACGTTAACCAAGTTAAGTG	0.0	0.0	0.0	0.0	0.0	2.2099429606343725e-07	0.0	0.0	0.0	0.0	0.0
TTGCGAAAACGGAACGGTATTTACTCCTGGCAAACGTTAACCAAGTTAAGTG	0.0	0.0	0.0	0.0	0.0	0.0	0.0	0.0	0.0	2.957491822163558e-07	3.704307711656647e-07
ATTACAATAGCAAAGGAGATTAGCATCTGGCAAACGTTAACCAAGTTAAGTG	1.2736371127606338e-06	8.673373497279175e-07	8.154202492491198e-07	9.08359156974361e-07	1.6157157722693894e-06	2.504602022049985e-06	1.3964355807295194e-06	2.1331576161989885e-06	1.2408993219272826e-06	3.6968647777071396e-07	7.408615423313294e-07
ACTCGAAATGGGAATGTAATTGAGGAACCCTAACACGAAACTGCGTTCGGAC	1.3293587364486551e-05	7.939472662895986e-06	4.158643271164782e-06	5.329040387583071e-06	1.2714980642699049e-05	1.6795566500816622e-05	5.402460152927468e-05	4.0598806243735504e-05	5.813613323241467e-05	2.8983419857213636e-05	5.77872003018437e-05
AATTCAAGGCTTAATGGCGTTATACGCGACAAATTAAAAAGCATGTTATGTG	5.3333554097088725e-06	2.6687303068596165e-06	3.832475171464667e-06	1.3928173740267368e-06	3.161183032708523e-06	2.4309372566989614e-06	4.102029518382962e-06	2.9588960482738015e-06	1.364989254123309e-06	7.393729555414279e-08	4.63038463956812e-07
TTGAAAAGTGTAAACATCTTTGAGTTCGACAAATTAAAAAGCATGTTATGTG	3.0248881428183643e-06	1.6012381841087714e-06	2.935512897301041e-06	9.68916434107064e-07	1.5454672604391337e-06	1.2523010110249926e-06	2.9674256090359402e-06	3.234142192298738e-06	1.923393948988937e-06	1.4787459110871635e-07	2.778230783745175e-07
ACAACAAGTTATAAGCGTGTTGGAGCTACCTAAATTTCAAACTTATTTGCCT	2.3880695864380474e-07	6.671825767143209e-08	0.0	3.63343662790438e-07	7.024851183800573e-08	7.366476535447908e-08	0.0	3.440576800311718e-07	0.0	7.393729555414279e-08	0.0
TAATAAAATTGAAAGACTTTTGTATTCATGGAACGAAAAACAAGTTTGATAA	0.0	2.0015477301476286e-07	4.0771012462397536e-07	9.08359156974361e-07	1.404970236755488e-07	5.156533574813536e-07	2.6183167138592757e-07	1.1697961121117079e-06	5.584046948678268e-07	0.0	0.0
ATGAGAAGACGGAACGGTTTTTATACCTGGCAAACGTTAACCAAGTTAAGTG	0.0	0.0	0.0	0.0	0.0	0.0	0.0	0.0	0.0	2.218118866619976e-07	0.0
GAGGGATTTGAAAGGCGTTTCCTCAACGACAAATTAAAAAGCATGTTATGTG	0.0	3.3359128835716047e-07	4.0771012462397536e-07	1.8167183139464097e-07	2.1074553551390154e-07	7.366476535447908e-08	4.36386118976546e-07	4.816807520436406e-07	1.2408993219272823e-07	0.0	0.0
TCTGAAAAGGTTAAATGCTTTTGCCATGCTTAATTATCAACACTATTGACAA	2.3880695864380474e-07	0.0	0.0	0.0	0.0	0.0	0.0	0.0	0.0	0.0	0.0
TTTACAAACAGAAATCATTTTAAGAACATGGAACGAAAAACAAGTTTGATAA	2.3880695864380474e-07	2.0015477301476286e-07	2.4462607477508675e-07	4.23900939921985e-07	4.917395828661558e-07	2.2099429606343725e-07	1.745544475906184e-07	8.257384320748122e-07	1.2408993219272823e-07	0.0	0.0
TACCAAATCGCTAAAAACTTTCCCTTCGACAAATTAAAAAGCATGTTATGTG	8.756255150264934e-07	1.334365153423976e-06	1.3862144237254916e-06	1.332260096898658e-06	7.024851183800573e-08	8.83977184253749e-07	1.83282169970035e-06	1.2386076481122184e-06	4.3431476267509854e-07	7.393729555414279e-08	9.260769279136241e-08
TCGCCAATAGCAAAGTATCTTGTGGAATCACAAGATTTAAATTTATTACGAC	7.960231954789539e-07	8.673373497279175e-07	4.0771012462397536e-07	6.055727713166259e-08	0.0	0.0	0.0	0.0	0.0	0.0	0.0
ATGTAAAGGCGCAAAGTCTTTATATTCGACAAATTAAAAAGCATGTTATGTG	3.1840927819134435e-07	8.673373497279175e-07	1.3046723988004629e-06	1.2111455426309398e-06	8.429821420556062e-07	4.419885921268745e-07	3.491088951812368e-07	8.257384320748122e-07	3.102248304823703e-07	7.393729555414279e-08	0.0
GGGAAAATATAGAACAGACTTGGTAATACCTAAATTTCAAACTTATTTGCCT	0.0	0.0	0.0	0.0	0.0	0.0	0.0	0.0	3.102248304823703e-07	0.0	0.0
ACGGGAACGGCAAACTCTTTTCCCGTCGACAAATTAAAAAGCATGTTATGTG	1.2736371127606338e-06	1.2676468957527771e-06	1.1415883489492356e-06	1.029473711238611e-06	9.83479165731155e-07	1.3259657763760162e-06	1.3964355807295194e-06	1.1009845760997496e-06	7.445395931574688e-07	7.393729555414279e-08	9.260769279136241e-08
TAACCAATGACTAAGAACGTTCGGTCTACCTAAATTTCAAACTTATTTGCCT	0.0	0.0	0.0	0.0	0.0	2.2099429606343725e-07	1.745544475906184e-07	2.0643460801870306e-07	5.584046948678268e-07	0.0	0.0
TCGTAAATAATGAAAATCGTTTTGTCTACATAACAAAAAAATCGATTGACAC	0.0	0.0	0.0	0.0	0.0	0.0	0.0	0.0	0.0	2.218118866619976e-07	1.8521538558229452e-07
ATTTGAAAGTACAACACGGTTACCGACATGGAACGAAAAACAAGTTTGATAA	0.0	0.0	0.0	0.0	2.1074553551390154e-07	0.0	0.0	0.0	0.0	0.0	0.0
TTTAGAACGCTTAAATATATTCATCTCTGGCAAACGTTAACCAAGTTAAGTG	2.3880695864380474e-07	0.0	4.892521495490043e-07	6.66130048448173e-07	3.5124255918945033e-07	1.178636245673969e-06	5.236633427718551e-07	6.881153600623436e-07	2.4817986438545645e-07	0.0	9.260769279136241e-08
TGAATAAAATCGAATAGCTTTTTAACTACCTAAATTTCAAACTTATTTGCCT	3.980115977388839e-07	1.0674921227426801e-06	4.0771012462397536e-07	3.0278638565773494e-07	1.1239761894078604e-06	5.156533574813536e-07	2.6183167138592757e-07	5.504922880498748e-07	4.963597287720125e-07	0.0	9.260769279136241e-08
AAAGTAACTTGGAAGCGTATTCCGCTCTGGCAAACGTTAACCAAGTTAAGTG	9.55227834575219e-07	1.2009286380815785e-06	1.0600463240242066e-06	5.45015494185079e-07	1.0537276775695076e-06	8.83977184253749e-07	4.36386118976546e-07	7.56926896068578e-07	2.4817986438545645e-07	2.218118866619976e-07	1.8521538558229452e-07
AACTTAAACTTAAAATGTTTTGAGGACGACAAATTAAAAAGCATGTTATGTG	0.0	0.0	3.261680997001157e-07	1.8167183139464097e-07	2.1074553551390154e-07	2.946590614179163e-07	1.745544475906184e-07	6.881153600623435e-08	0.0	0.0	0.0
ATTCAAATCGTCAATTCCCTTTCGAGCGACAAATTAAAAAGCATGTTATGTG	5.572162368351491e-07	4.003095460283593e-07	1.6308404985005786e-07	3.0278638565773494e-07	0.0	0.0	0.0	0.0	0.0	0.0	0.0
TCAAAAAATACTAAAATTGTTAAATGCGACAAATTAAAAAGCATGTTATGTG	0.0	4.003095460283593e-07	2.4462607477508675e-07	1.3928173740267368e-06	6.322366065417045e-07	6.629828881903117e-07	3.491088951812368e-07	0.0	1.861348982896421e-07	0.0	0.0
ACTTCAACTATGAACGCAGTTAGAGTTACCTAAATTTCAAACTTATTTGCCT	0.0	0.0	2.4462607477508675e-07	0.0	7.024851183800573e-08	0.0	0.0	6.881153600623435e-08	0.0	0.0	0.0
GTTGCAAAACGTAAATCTCTTATCTCCTGGCAAACGTTAACCAAGTTAAGTG	4.935343811971174e-06	2.6020120491884176e-06	1.3862144237254916e-06	2.7856347480534735e-06	2.8801889853527983e-06	2.4309372566989614e-06	2.53103949006511e-06	1.0321730400935155e-06	9.306744914471109e-07	7.393729555414279e-08	3.704307711656647e-07
TTTATAAACAGGAAATAAGTTATGTTTACCTAAATTTCAAACTTATTTGCCT	0.0	0.0	0.0	0.0	0.0	0.0	0.0	2.0643460801870306e-07	0.0	0.0	0.0
GTGAGAAAACGGAACGGTATTAAGTCCTGGCAAACGTTAACCAAGTTAAGTG	0.0	0.0	0.0	0.0	0.0	0.0	0.0	0.0	0.0	2.957491822163558e-07	9.260769279136241e-08
CGTGAAAGAGATAAAATGTTTGCACATCAAAAAAACACAATTTCGTTGGGTA	0.0	0.0	0.0	0.0	0.0	0.0	0.0	0.0	0.0	0.0	1.8521538558229452e-07
GATCCAAACGTGAAGGCAGTTAACAGCGACAAATTAAAAAGCATGTTATGTG	7.960231954789539e-07	6.671825767143209e-07	4.0771012462397536e-07	1.8167183139464097e-07	5.619880947033518e-07	2.946590614179163e-07	2.6183167138592757e-07	6.881153600623435e-08	3.722697965792842e-07	0.0	9.260769279136241e-08
