## Supplementary material for "Adaptation is influenced by the complexity of environmental change during evolution in a dynamic environment": Lineage frequencies: random_smaller1.txt (part 106 of 235)

BC	0	24	32	56	80	104	128	136	160	184	192
CTTGTAAGCTAAAACGTACTTTAAAGTACCTAAATTTCAAACTTATTTGCCT	7.960231954789539e-07	9.340556073991162e-07	4.0771012462397536e-07	1.5139319282944551e-06	1.1239761894078604e-06	1.178636245673969e-06	7.854950141577828e-07	5.504922880498748e-07	5.584046948678268e-07	0.0	0.0
TTCTGAACGGAAAAGTATGTTCGGGGTACCTAAATTTCAAACTTATTTGCCT	0.0	0.0	0.0	0.0	5.619880947033518e-07	7.366476535447908e-08	1.745544475906184e-07	6.881153600623435e-08	0.0	0.0	0.0
CGTAAAATTCGAAAAGAGGTTTTTATAACAAAACATAAAACACAGTTACCAA	1.5920463909626516e-06	1.334365153423976e-06	2.7724288474509833e-06	2.6039629166576767e-06	1.4752187485973108e-06	2.6519315527635503e-06	7.854950141577828e-07	8.257384320748122e-07	1.1788543558347664e-06	7.393729555414279e-08	0.0
AGCTAAATTTTAAAGAAAATTGACACCGACAAATTAAAAAGCATGTTATGTG	2.3880695864380474e-06	2.868885079873213e-06	1.6308404985005783e-06	3.512322073636662e-06	3.0206860090364446e-06	2.2099429606343724e-06	3.1419800566357035e-06	2.2707806882114573e-06	3.2263382370197295e-06	4.436237733250721e-07	3.704307711656647e-07
AGTCAAAAAACAAAACTGCTTAAGCGACCGCAAAACTGAAGAATATTCCCCG	2.3880695864380474e-07	2.0015477301476286e-07	7.33878224324091e-07	6.66130048448173e-07	8.429821420556062e-07	8.103124188992698e-07	2.6183167138592757e-07	1.1697961121117079e-06	4.963597287720125e-07	7.393729555414279e-08	9.260769279136241e-08
GAGCCAACATGGAATACAATTTCTGACGACAAATTAAAAAGCATGTTATGTG	1.194034793213094e-06	1.5345199264375725e-06	1.3862144237254916e-06	1.2111455426309398e-06	7.024851183800574e-07	1.178636245673969e-06	1.3091583569239228e-06	8.257384320748122e-07	6.204496609647406e-07	3.6968647777071396e-07	0.0
GTACCAAATGGCAACGGGCTTGGAGGCATGGAACGAAAAACAAGTTTGATAA	3.422899740556062e-06	2.5352937915172188e-06	1.5492984735755496e-06	1.5139319282944551e-06	1.334721724925232e-06	1.9889486645697834e-06	3.491088951812368e-06	1.926723008174562e-06	1.364989254123309e-06	1.4787459110871635e-07	4.63038463956812e-07
TTTTCAACCGGTAATGGAATTTCACTGCATAAAGAAAAAAGAAAGTTTGTTT	0.0	0.0	0.0	0.0	2.1074553551390154e-07	0.0	0.0	0.0	0.0	0.0	9.260769279136241e-08
GAAGAAATAGACAATGTGTTTTACTCCGACAAATTAAAAAGCATGTTATGTG	6.368185563826887e-07	6.671825767143209e-08	8.1542024924912e-08	3.63343662790438e-07	2.8099404735225426e-07	5.156533574813536e-07	2.6183167138592757e-07	1.376230720124687e-07	8.065845592543827e-07	7.393729555414279e-08	0.0
TTTGCAACCCCCAACATGTTTTCTATCGACAAATTAAAAAGCATGTTATGTG	3.661706699198681e-06	5.537615386721165e-06	5.218689595190158e-06	5.9951704360381806e-06	6.814105648286672e-06	6.629828881903117e-06	4.0147522945887955e-06	6.5370959205979876e-06	3.2263382370197295e-06	6.654356599870698e-07	1.4817230846626589e-06
GTTGTAAGGTATAAACTCATTTGACGCGACAAATTAAAAAGCATGTTATGTG	0.0	0.0	2.4462607477508675e-07	0.0	0.0	0.0	0.0	0.0	0.0	0.0	0.0
TACAAAACCACAAACACTATTTCTAGCGACAAATTAAAAAGCATGTTATGTG	2.069660308247889e-06	1.5345199264375725e-06	1.7123825234256073e-06	1.8772755910860489e-06	1.264473213083409e-06	1.0313067149638589e-06	1.2218811331297565e-06	1.4450422561366454e-06	1.0547644236398392e-06	1.4787459110871635e-07	1.8521538558229452e-07
ATAAGAAATCTAAATGTTATTGGGCCTACCTAAATTTCAAACTTATTTGCCT	0.0	2.0015477301476286e-07	4.0771012462397536e-07	0.0	1.404970236755488e-07	1.4732953070895816e-07	6.109405665671643e-07	6.881153600623436e-07	1.2408993219272823e-07	7.393729555414279e-08	0.0
GCGACAAGATCGAAGAGCGTTGAAGACGACAAATTAAAAAGCATGTTATGTG	3.7413090187462207e-06	1.8013929571223677e-06	2.038550623125723e-06	2.3617338081338007e-06	2.0372068432971926e-06	2.1362781952833486e-06	1.83282169970035e-06	1.4450422561366454e-06	5.584046948678268e-07	7.393729555414279e-08	0.0
TCTGTAATAACTAATCGTGTTGACTCCATGGAACGAAAAACAAGTTTGATAA	4.537332214233476e-06	3.6027859142564e-06	4.892521495490043e-06	2.301176531005722e-06	2.8801889853527983e-06	2.6519315527635503e-06	3.7529206231948663e-06	4.403938304398999e-06	1.923393948988937e-06	7.393729555414279e-08	4.63038463956812e-07
ATTCGAATCAAAAATGGGTTTTCCCATGGCAAACGTACAATTCTATTTGCTT	0.0	0.0	2.4462607477508675e-07	6.055727713166259e-08	7.024851183800573e-08	0.0	1.745544475906184e-07	6.881153600623435e-08	6.204496609647407e-08	7.393729555414279e-08	9.260769279136241e-08
TTGAGAACACGGAACGTTATTCAGTCCTGGCAAACGTTAACCAAGTTAAGTG	0.0	0.0	0.0	0.0	0.0	0.0	0.0	0.0	4.3431476267509854e-07	9.611848422045024e-07	7.408615423313294e-07
TAGTAAATCACTAAGCAAGTTACCCCCTGGCAAACGTTAACCAAGTTAAGTG	1.3532394323200329e-06	3.3359128835716047e-07	4.0771012462397536e-07	0.0	0.0	0.0	0.0	0.0	6.204496609647407e-08	7.393729555414279e-08	0.0
AATATAAAATATAAGTAGGTTTGCCGCTGGCAAACGTTAACCAAGTTAAGTG	0.0	2.0015477301476286e-07	2.4462607477508675e-07	1.2111455426309397e-07	4.917395828661558e-07	7.366476535447908e-08	4.36386118976546e-07	4.816807520436406e-07	1.2408993219272823e-07	0.0	0.0
TTGAGAACACTTAACTTTATTTTGTCCTGGCAAACGTTAACCAAGTTAAGTG	0.0	0.0	0.0	0.0	0.0	0.0	0.0	0.0	0.0	0.0	1.8521538558229452e-07
CTACCAATAGTAAATGGTTTTAGGTTCGACAAATTAAAAAGCATGTTATGTG	3.1840927819134435e-07	4.003095460283593e-07	4.892521495490043e-07	9.68916434107064e-07	0.0	5.893181228358326e-07	1.4837128045236855e-06	8.257384320748122e-07	9.306744914471109e-07	0.0	1.8521538558229452e-07
TCAACAAGACAAAAGGTCTTTTTAGCCATGGAACGAAAAACAAGTTTGATAA	0.0	2.0015477301476286e-07	0.0	0.0	0.0	0.0	0.0	0.0	0.0	0.0	0.0
CAAGTAAGAAACAAGGCCATTCTTATCATGGAACGAAAAACAAGTTTGATAA	5.253753090161333e-06	3.6695041719275987e-06	4.4032693459398685e-06	4.1178948449521315e-06	4.0041651747641286e-06	2.8729258488281397e-06	2.9674256090359402e-06	2.6836499042488636e-06	1.3029442880307928e-06	9.611848422045024e-07	2.778230783745175e-07
ATCACAAGCCGTAACCAGCTTGTAACCGTGCAAGTGATAATAATATTTTACG	0.0	0.0	0.0	0.0	0.0	0.0	0.0	0.0	0.0	0.0	2.778230783745175e-07
TCTTGAACATATAAATAATTTTCCATCATGGAACGAAAAACAAGTTTGATAA	1.5124440714151118e-06	3.335912883571605e-06	6.360277944140563e-06	4.602353062011444e-06	3.0909345208667e-06	3.7569030330864955e-06	1.4837128045236855e-06	3.371765264311207e-06	2.1095288472774795e-06	7.393729555414279e-08	5.556461567479593e-07
TATACAATGTTAAAGCTGTTTAGTGTACCCTAACACGAAACTGCGTTCGGAC	1.2736371127606338e-06	8.673373497279175e-07	4.0771012462397536e-07	1.2111455426309398e-06	4.917395828661558e-07	9.576419496093798e-07	2.6183167138592757e-07	3.440576800311718e-07	1.861348982896421e-07	0.0	1.8521538558229452e-07
GAACTAATCTGTAAAGGCTTTTTCTTCGACAAATTAAAAAGCATGTTATGTG	0.0	2.668730306859617e-07	8.1542024924912e-08	1.8167183139464097e-07	1.404970236755488e-07	1.4732953070895816e-07	8.72772237953092e-08	2.752461440249374e-07	3.102248304823703e-07	0.0	0.0
TTGATAACACGGAACGGTACTTAGTACTGGCAAACGTTAACCAAGTTAAGTG	0.0	0.0	0.0	0.0	0.0	0.0	0.0	0.0	0.0	2.218118866619976e-07	9.260769279136241e-08
CGCAAAACACGGAACGGCATTACCTATACCTAAATTTCAAACTTATTTGCCT	3.1840927819134435e-07	5.337460613707569e-07	0.0	1.8167183139464097e-07	1.404970236755488e-07	0.0	5.236633427718551e-07	6.881153600623435e-08	1.861348982896421e-07	0.0	0.0
TAAATAAGTGTCAAACGAGTTTTAGTCGACAAATTAAAAAGCATGTTATGTG	1.2736371127606338e-06	4.003095460283593e-07	1.223130373875434e-06	1.2111455426309398e-06	6.322366065417045e-07	2.946590614179163e-07	4.36386118976546e-07	7.56926896068578e-07	1.861348982896421e-07	1.4787459110871635e-07	9.260769279136241e-08
CTGGGAAGGTGCAATATGTTTCGGAGCGACAAATTAAAAAGCATGTTATGTG	0.0	2.0015477301476286e-07	0.0	0.0	0.0	0.0	0.0	0.0	0.0	0.0	0.0
TTTAGAAAACGGAACGGTATTTAGAACTGGCAAACGTTAACCAAGTTAAGTG	0.0	0.0	0.0	0.0	0.0	0.0	0.0	0.0	0.0	0.0	2.778230783745175e-07
GAATGAATTGTTAAGACTTTTAGCGGCGACAAATTAAAAAGCATGTTATGTG	0.0	0.0	0.0	0.0	0.0	0.0	0.0	0.0	1.861348982896421e-07	0.0	0.0
AAAACAAGATGAAATGGACTTTTTAGTACCTAAATTTCAAACTTATTTGCCT	2.3880695864380474e-07	0.0	2.4462607477508675e-07	1.8167183139464097e-07	0.0	1.4732953070895816e-07	3.491088951812368e-07	6.881153600623435e-08	3.722697965792842e-07	1.4787459110871635e-07	0.0
CATAAAAGATGCAACTACATTCAGGCTACCTAAATTTCAAACTTATTTGCCT	6.368185563826887e-07	6.004643190431222e-07	6.523361993990621e-07	5.45015494185079e-07	1.0537276775695076e-06	2.946590614179163e-07	1.3964355807295194e-06	6.881153600623436e-07	6.204496609647406e-07	0.0	1.8521538558229452e-07
AGAAAAAGACGGAATATTATTTAGTTCGACAAATTAAAAAGCATGTTATGTG	5.572162368351491e-07	1.4678016687663737e-06	1.3046723988004629e-06	1.2111455426309398e-06	1.4049702367554877e-06	1.1049714803183382e-06	4.36386118976546e-07	1.1009845760997496e-06	1.3029442880307928e-06	1.4787459110871635e-07	1.8521538558229452e-07
TCATGAAGATGCAAGCACGTTGTCTCCGACAAATTAAAAAGCATGTTATGTG	5.572162368351491e-07	1.334365153423976e-07	8.1542024924912e-08	4.23900939921985e-07	4.214910710278031e-07	5.893181228358326e-07	6.982177903624736e-07	4.128692160374061e-07	2.4817986438545645e-07	0.0	3.704307711656647e-07
GACATAACGGCTAAAGGGCTTCGCTTCGACAAATTAAAAAGCATGTTATGTG	0.0	0.0	0.0	0.0	0.0	0.0	0.0	0.0	0.0	0.0	1.8521538558229452e-07
TCCGTAACACCGAAAACTTTTACGGTCATGGAACGAAAAACAAGTTTGATAA	3.82091133829376e-06	3.869658944941196e-06	2.935512897301041e-06	4.602353062011444e-06	2.528946426166818e-06	4.1252268598531325e-06	4.974801756336054e-06	5.298488272485769e-06	1.7372590507003942e-06	2.957491822163558e-07	4.63038463956812e-07
TACAAAAGAAACAATTCTGTTATCCGTACCTAAATTTCAAACTTATTTGCCT	0.0	2.0015477301476286e-07	1.6308404985005786e-07	1.2111455426309397e-07	6.322366065417045e-07	9.576419496093798e-07	1.5709900283178518e-06	1.1009845760997496e-06	5.584046948678268e-07	2.218118866619976e-07	9.260769279136241e-08
GAGTGAAACGTAAATAATCTTAACCACATGGAACGAAAAACAAGTTTGATAA	1.0348301541227585e-06	9.340556073991162e-07	8.154202492491198e-07	1.8167183139464097e-07	7.024851183800573e-08	9.576419496093798e-07	1.745544475906184e-07	2.0643460801870306e-07	3.102248304823703e-07	7.393729555414279e-08	0.0
CTTTCAAAAGGGAATTAACTTTAGCTCGACAAATTAAAAAGCATGTTATGTG	0.0	0.0	0.0	2.4222910852618794e-07	2.1074553551390154e-07	6.629828881903117e-07	4.36386118976546e-07	1.376230720124687e-07	2.4817986438545645e-07	7.393729555414279e-08	0.0
TGTAAAATAATAAATTAGTTTGTTTTCTGGCAAACGTTAACCAAGTTAAGTG	0.0	0.0	5.707941744740332e-07	1.090030988370158e-06	0.0	2.2099429606343725e-07	0.0	2.0643460801870306e-07	4.963597287720125e-07	7.393729555414279e-08	0.0
TAACCAAATACAAAGATTATTGAACTCATGGAACGAAAAACAAGTTTGATAA	1.0348301541227585e-06	6.671825767143209e-07	3.261680997001157e-07	4.23900939921985e-07	0.0	2.2099429606343725e-07	0.0	0.0	1.861348982896421e-07	0.0	0.0
TCCCAAACTGTCAATCCCTTTAAATACGACAAATTAAAAAGCATGTTATGTG	1.9980182206574754e-05	2.528621965750099e-05	2.495185962696531e-05	3.469931979642382e-05	2.6694434498388968e-05	2.9465906141791633e-05	2.1906583172564313e-05	2.552907985836446e-05	1.985438915092447e-05	2.5878053443971517e-06	2.9634461693253178e-06
ACCTAAATCTCCAATAACTTTCGGCTTACCTAAATTTCAAACTTATTTGCCT	7.164208759314142e-07	7.339008343855198e-07	6.523361993990621e-07	6.66130048448173e-07	9.132306538939589e-07	5.893181228358326e-07	8.72772237953092e-08	4.816807520436406e-07	6.824946270616545e-07	7.393729555414279e-08	0.0
TCCGCAACACGAAACTTCTTTACCCGTACCTAAATTTCAAACTTATTTGCCT	3.1840927819134435e-07	2.668730306859617e-07	3.261680997001157e-07	3.63343662790438e-07	9.83479165731155e-07	3.6832382677239544e-07	4.36386118976546e-07	3.440576800311718e-07	4.963597287720125e-07	0.0	1.8521538558229452e-07
TATTTAATATATAAGTATTTTGGTCGCATGGAACGAAAAACAAGTTTGATAA	0.0	0.0	2.2831766979008095e-06	2.301176531005722e-06	4.214910710278031e-07	1.4732953070895817e-06	0.0	4.128692160374061e-07	1.7993040167929103e-06	0.0	0.0
ATTTAAATTCCGAATTTGGTTGCGTACGACAAATTAAAAAGCATGTTATGTG	1.9900579887003496e-06	2.7354485645308153e-06	2.6093447976009258e-06	2.9673065794492707e-06	2.107455355139015e-06	2.725596318114574e-06	2.0946533710828487e-06	1.7202884001615827e-06	1.5511241524118516e-06	1.4787459110871635e-07	3.704307711656647e-07
ATCGAAAATGCCAAGCATGTTTGTTTATCACAAGATTTAAATTTATTACGAC	2.706478864628206e-06	2.268420760832424e-06	1.4677564486505206e-06	1.029473711238611e-06	1.6157157722693894e-06	1.841619133867736e-06	1.1346039093390196e-06	2.1331576161989885e-06	8.065845592543827e-07	2.218118866619976e-07	2.778230783745175e-07
ACCATAAACTTCAAATGTCTTGGCTACGACAAATTAAAAAGCATGTTATGTG	5.0149461315187134e-06	5.204024098365171e-06	3.2616809970011567e-06	4.541795784871805e-06	2.107455355139015e-06	3.683238267723954e-06	2.3564850424767774e-06	2.546026832236395e-06	1.1168093897312557e-06	7.393729555414279e-08	9.260769279136241e-08
ACTTCAAGAATTAAGCTACTTAAATCCTGGCAAACGTTAACCAAGTTAAGTG	1.1144324736702983e-06	5.337460613707569e-07	8.154202492491198e-07	7.2668732557972e-07	4.214910710278031e-07	7.366476535447909e-07	9.600494617484013e-07	7.56926896068578e-07	3.102248304823703e-07	0.0	0.0
ACCTCAATATCAAAAACTCTTTGAGGTACCTAAATTTCAAACTTATTTGCCT	0.0	0.0	4.0771012462397536e-07	3.0278638565773494e-07	2.8099404735225426e-07	2.946590614179163e-07	4.36386118976546e-07	2.0643460801870306e-07	0.0	0.0	9.260769279136241e-08
TAGCTAACTGAAAAAGTTATTATACTCGACAAATTAAAAAGCATGTTATGTG	0.0	0.0	0.0	0.0	0.0	2.946590614179163e-07	8.72772237953092e-08	2.0643460801870306e-07	1.2408993219272823e-07	0.0	0.0
AAGTGAATAACCAATGACCTTTCAGGCATGGAACGAAAAACAAGTTTGATAA	2.3880695864380474e-07	0.0	0.0	0.0	0.0	0.0	0.0	0.0	0.0	0.0	0.0
TGAACAACCGGCAAAGCAGTTGCAAACTGGCAAACGTTAACCAAGTTAAGTG	1.3532394323200329e-06	1.2676468957527771e-06	1.875466573275665e-06	1.2111455426309398e-06	1.1942247012415864e-06	1.2523010110249926e-06	1.745544475906184e-06	2.2707806882114573e-06	1.1168093897312557e-06	4.436237733250721e-07	0.0
ATTTAAAATGCCAACACCTTTCACTTTACCTAAATTTCAAACTTATTTGCCT	5.572162368351491e-07	6.671825767143209e-07	5.707941744740332e-07	2.4222910852618794e-07	4.917395828661558e-07	4.419885921268745e-07	9.600494617484013e-07	1.1697961121117079e-06	9.306744914471109e-07	0.0	1.8521538558229452e-07
CTTGTAATAAACAACAGTGTTTGTGCACCCTAACACGAAACTGCGTTCGGAC	5.174150770613793e-06	6.2047979634448174e-06	3.3432230219261856e-06	4.965696724791478e-06	6.5331116009309476e-06	8.029459423641675e-06	8.989554050913418e-06	6.26184977657305e-06	3.5365630675042985e-06	1.0351221377588606e-06	2.0373692414138454e-06
AAATAAATTCCAAATAGTCTTGGACGCTGGCAAACGTTAACCAAGTTAAGTG	1.2736371127606338e-06	8.006190920567186e-07	2.4462607477508675e-07	6.055727713166259e-08	6.322366065417045e-07	3.6832382677239544e-07	2.6183167138592757e-07	2.752461440249374e-07	6.204496609647407e-08	0.0	0.0
TCCACAAATTGGAATTGTTTTTTAGGACCCTAACACGAAACTGCGTTCGGAC	0.0	2.0015477301476286e-07	8.1542024924912e-08	0.0	0.0	0.0	0.0	0.0	0.0	0.0	0.0
CGTAAAACCGCCAATTTATTTTTAAACGACAAATTAAAAAGCATGTTATGTG	0.0	0.0	0.0	0.0	0.0	0.0	0.0	0.0	1.861348982896421e-07	0.0	0.0
GTCCAAAAAGGGAAGTCTCTTGGGGATACCTAAATTTCAAACTTATTTGCCT	0.0	0.0	3.261680997001157e-07	1.2111455426309397e-07	7.024851183800574e-07	0.0	1.745544475906184e-07	0.0	0.0	0.0	0.0
ATAATAAATTGGAATATTATTTGACACTGGCAAACGTTAACCAAGTTAAGTG	0.0	0.0	0.0	0.0	2.1074553551390154e-07	0.0	8.72772237953092e-08	6.881153600623435e-08	6.204496609647407e-08	0.0	0.0
CGCATAACTCTAAATGCATTTCAGATCTGGCAAACGTTAACCAAGTTAAGTG	0.0	5.337460613707569e-07	1.6308404985005786e-07	0.0	7.024851183800573e-08	0.0	0.0	0.0	0.0	0.0	0.0
GCGATAATTCCTAATTTAATTCCGAATACCTAAATTTCAAACTTATTTGCCT	0.0	0.0	0.0	2.4222910852618794e-07	7.727336302172533e-07	4.419885921268745e-07	8.72772237953092e-08	0.0	1.861348982896421e-07	0.0	1.8521538558229452e-07
CATACAACTCTAAACCGTATTACTAACTGGCAAACGTTAACCAAGTTAAGTG	5.572162368351491e-07	2.0015477301476286e-07	1.3862144237254916e-06	4.23900939921985e-07	2.8099404735225426e-07	3.6832382677239544e-07	5.236633427718551e-07	7.56926896068578e-07	4.963597287720125e-07	7.393729555414279e-08	1.8521538558229452e-07
TTTAAAAGTACTAATTCGGTTATCAACGACAAATTAAAAAGCATGTTATGTG	2.6268765450806665e-06	1.9348294724647656e-06	3.098596947151099e-06	2.0589474224818463e-06	1.8264613077832907e-06	1.7679543685051943e-06	1.1346039093390196e-06	7.56926896068578e-07	4.963597287720125e-07	0.0	9.260769279136241e-08
CTTTAAATAGTCCCTCCGTTTTTTTTCTGGCAAACGTTAACCAAGTTAAGTG	0.0	0.0	0.0	0.0	0.0	0.0	0.0	0.0	0.0	0.0	1.8521538558229452e-07
CGCAAAAATTTGAATCGGGTTAACCAATCACAAGATTTAAATTTATTACGAC	7.164208759314142e-07	3.0690398528868095e-06	2.446260747750868e-06	1.090030988370158e-06	0.0	7.366476535447908e-08	8.72772237953092e-08	0.0	0.0	0.0	0.0
TAGACAATCGTAAAGATAATTGCGCGATCACAAGATTTAAATTTATTACGAC	1.3532394323200329e-06	1.9348294724647656e-06	5.707941744740332e-07	1.8167183139464097e-07	7.024851183800573e-08	2.946590614179163e-07	4.36386118976546e-07	0.0	0.0	0.0	0.0
GCTTGAAGTAGAAAAGTATTTAAACACATGGAACGAAAAACAAGTTTGATAA	3.1840927819134435e-07	4.003095460283593e-07	9.785042990991779e-07	6.05572771316626e-07	4.917395828661558e-07	2.2099429606343725e-07	2.6183167138592757e-07	6.881153600623436e-07	2.4817986438545645e-07	2.957491822163558e-07	0.0
GCCAAAAAAACCAAATGTTTTCCGCACATGGAACGAAAAACAAGTTTGATAA	2.1492626277954287e-06	1.8013929571223677e-06	2.2831766979008095e-06	1.2111455426309398e-06	1.1239761894078604e-06	1.4732953070895817e-06	1.0473266855437103e-06	1.582665328149114e-06	5.584046948678268e-07	2.218118866619976e-07	4.63038463956812e-07
AGAGTAAGAATAAATATACTTCGTTCCGACAAATTAAAAAGCATGTTATGTG	4.776139172876095e-07	6.671825767143209e-08	1.6308404985005786e-07	2.4222910852618794e-07	9.132306538939589e-07	5.156533574813536e-07	8.72772237953092e-08	3.440576800311718e-07	1.2408993219272823e-07	7.393729555414279e-08	9.260769279136241e-08
ATGTGAAGGGAGAAGCCGGTTAGGAGCGACAAATTAAAAAGCATGTTATGTG	0.0	3.3359128835716047e-07	3.261680997001157e-07	7.2668732557972e-07	5.619880947033518e-07	4.419885921268745e-07	0.0	1.376230720124687e-07	3.722697965792842e-07	0.0	9.260769279136241e-08
ATGTCAATTACAAAGGCTGTTTTGACCGACAAATTAAAAAGCATGTTATGTG	3.980115977388839e-07	1.334365153423976e-07	3.261680997001157e-07	0.0	0.0	0.0	0.0	0.0	0.0	0.0	0.0
GATTCAAAAGGCAAATCAATTATCGACGACAAATTAAAAAGCATGTTATGTG	1.8308533496052705e-06	1.4678016687663737e-06	5.707941744740332e-07	8.47801879842814e-07	8.429821420556062e-07	7.366476535447908e-08	0.0	0.0	0.0	0.0	9.260769279136241e-08
GAAGCAATGCCAAATGTAGTTTTGGCTACCTAAATTTCAAACTTATTTGCCT	7.164208759314142e-07	0.0	4.0771012462397536e-07	0.0	7.024851183800573e-08	7.366476535447908e-08	2.6183167138592757e-07	0.0	0.0	0.0	0.0
TGTATAACATATAAGGCCTTTTGGAACGACAAATTAAAAAGCATGTTATGTG	0.0	0.0	0.0	0.0	0.0	3.6832382677239544e-07	2.6183167138592757e-07	2.0643460801870306e-07	6.204496609647407e-08	0.0	0.0
TAACAAAAGATTAAATTTTTTGTTTTCGACAAATTAAAAAGCATGTTATGTG	0.0	0.0	3.261680997001157e-07	7.2668732557972e-07	4.214910710278031e-07	1.0313067149638589e-06	0.0	0.0	6.824946270616545e-07	7.393729555414279e-08	0.0
TATAGAATCAGAAAATCAATTTCTCGCTGGCAAACGTTAACCAAGTTAAGTG	0.0	8.006190920567186e-07	8.154202492491198e-07	6.66130048448173e-07	2.8099404735225426e-07	5.893181228358326e-07	1.745544475906184e-07	3.440576800311718e-07	1.861348982896421e-07	0.0	9.260769279136241e-08
TGAGGACCCTTTTTACAATATAACTTCGACAAATTAAAAAGCATGTTATGTG	1.2736371127606338e-06	1.5345199264375725e-06	1.3046723988004629e-06	1.2111455426309398e-06	1.6157157722693894e-06	8.103124188992698e-07	7.854950141577828e-07	1.513853792137156e-06	8.686295253512965e-07	0.0	0.0
GTCTTAAATTTCCATTACATTAGTCACATGGAACGAAAAACAAGTTTGATAA	0.0	0.0	0.0	0.0	0.0	0.0	0.0	2.0643460801870306e-07	0.0	0.0	0.0
CTCCTAATTGGGAATTACGTTATTTAAACAAAACATAAAACACAGTTACCAA	3.980115977388839e-07	3.3359128835716047e-07	0.0	6.055727713166259e-08	2.8099404735225426e-07	4.419885921268745e-07	2.6183167138592757e-07	0.0	3.722697965792842e-07	0.0	9.260769279136241e-08
TAGGGAATGTTAAATAAATTTAACATATCACAAGATTTAAATTTATTACGAC	0.0	6.671825767143209e-07	0.0	2.4222910852618794e-07	1.404970236755488e-07	1.4732953070895816e-07	0.0	0.0	6.204496609647407e-08	0.0	0.0
CAGATAACACCCAACGTCGTTATGTATACCTAAATTTCAAACTTATTTGCCT	2.3880695864380474e-07	0.0	2.4462607477508675e-07	7.2668732557972e-07	1.404970236755488e-07	0.0	2.6183167138592757e-07	0.0	0.0	1.4787459110871635e-07	0.0
TACACAATTGGAAATTTGTTTACTCTCATGGAACGAAAAACAAGTTTGATAA	4.537332214233476e-06	3.869658944941196e-06	3.180138972076128e-06	4.481238507743726e-06	5.6901294588753415e-06	7.734800362226062e-06	8.204059036754492e-06	7.775703568710207e-06	3.5365630675042985e-06	4.436237733250721e-07	1.2039000062924445e-06
AAATTAATACCCAAAGCACTTCGCAGCATGGAACGAAAAACAAGTTTGATAA	1.9900579887003496e-06	2.401857276174821e-06	1.5492984735755496e-06	3.3912075193689435e-06	2.177703866980838e-06	4.346221155917721e-06	2.0946533710828487e-06	2.7524614402493743e-06	4.3431476267509854e-07	0.0	1.8521538558229452e-07
TTTATAAGACTAAAGACTATTTTTATCGACAAATTAAAAAGCATGTTATGTG	3.980115977388839e-07	1.5345199264375725e-06	4.32172732101484e-06	2.7250774709253947e-06	1.6859642841112123e-06	1.620624837803147e-06	5.236633427718551e-07	8.945499680810466e-07	1.0547644236398392e-06	1.4787459110871635e-07	0.0
TGTGAAATCAGGAAAAGCTTTGTGTTAATTAAATATGTAATAGACTTCTCGT	2.3880695864380474e-07	2.802166822202014e-06	7.25724021831588e-06	8.841362461219732e-06	4.285159222119853e-06	4.346221155917721e-06	1.1346039093390196e-06	3.5093883363236757e-06	3.660652999689331e-06	2.218118866619976e-07	0.0
CGTTTAAACAGTAAGTCGCTTGACCTCTGGCAAACGTTAACCAAGTTAAGTG	3.980115977388839e-07	6.671825767143209e-07	4.892521495490043e-07	3.63343662790438e-07	2.8099404735225426e-07	4.419885921268745e-07	3.491088951812368e-07	2.0643460801870306e-07	6.204496609647407e-08	1.4787459110871635e-07	0.0
GTACTAAATCTTAAATAAATTAGAACACCCTAACACGAAACTGCGTTCGGAC	3.1840927819134435e-07	3.0023215952156107e-06	2.446260747750868e-06	1.150588265501705e-06	2.0372068432971926e-06	1.620624837803147e-06	1.745544475906184e-07	1.6514768641496245e-06	8.686295253512965e-07	7.393729555414279e-08	1.8521538558229452e-07
CTCTCAAGCGCTAACTGACTTCCTTTACCCTAACACGAAACTGCGTTCGGAC	5.094548451066253e-06	3.6695041719275987e-06	3.01705492222607e-06	3.815108459300177e-06	4.425656245791932e-06	4.1252268598531325e-06	3.22925728042987e-06	2.546026832236395e-06	2.4197536777620485e-06	9.611848422045024e-07	1.018684620705847e-06
TTGGAAAATCTCAATCATCTTGAGGTTACCTAAATTTCAAACTTATTTGCCT	5.572162368351491e-07	4.003095460283593e-07	4.0771012462397536e-07	6.66130048448173e-07	1.404970236755488e-07	5.156533574813536e-07	1.745544475906184e-07	4.128692160374061e-07	1.2408993219272823e-07	0.0	0.0
GCCGAAATATGTAATAAGATTAAACGCATGGAACGAAAAACAAGTTTGATAA	1.1144324736702983e-06	1.6012381841087714e-06	5.707941744740332e-07	1.090030988370158e-06	9.83479165731155e-07	8.83977184253749e-07	6.109405665671643e-07	8.945499680810466e-07	2.4817986438545645e-07	0.0	2.778230783745175e-07
AGTCGAACACTGAACTGACTTGACCCCGACAAATTAAAAAGCATGTTATGTG	9.711482984847269e-06	7.939472662895986e-06	4.810979470565014e-06	5.9951704360381806e-06	7.797584814014355e-06	8.029459423641675e-06	6.633069008448071e-06	4.610372912423426e-06	3.908832864081384e-06	8.133102510957861e-07	1.944761548623774e-06
AGTTTAATTAGAAAAGTTCTTATGATATCACAAGATTTAAATTTATTACGAC	1.1144324736702983e-06	2.201702503161225e-06	1.4677564486505206e-06	7.2668732557972e-07	0.0	1.4732953070895816e-07	0.0	1.376230720124687e-07	0.0	0.0	0.0
ATCAGAAAGTGAAATGCTTTTATCGTATCACAAGATTTAAATTTATTACGAC	5.572162368351491e-07	1.0674921227426801e-06	4.892521495490043e-07	0.0	1.404970236755488e-07	0.0	0.0	0.0	0.0	0.0	0.0
ATTGGAATCGTGAACATTCTTGCTGTCGACAAATTAAAAAGCATGTTATGTG	2.467671905985587e-06	1.4678016687663737e-06	1.6308404985005783e-06	1.150588265501705e-06	1.264473213083409e-06	3.6832382677239544e-07	5.236633427718551e-07	1.376230720124687e-07	2.4817986438545645e-07	0.0	0.0
TACTTAACAAAGAAAGTCTTTACGTTCGACAAATTAAAAAGCATGTTATGTG	3.184092781913444e-06	2.401857276174821e-06	2.7724288474509833e-06	2.543405639529598e-06	2.3884494024947394e-06	4.051562094502109e-06	4.0147522945887955e-06	4.059880624373551e-06	2.481798643854565e-06	4.436237733250721e-07	9.26076927913624e-07
TACGCAAACGTTAATTGGTTTCTCATCGACAAATTAAAAAGCATGTTATGTG	2.706478864628206e-06	2.7354485645308153e-06	1.7939245483506363e-06	2.3617338081338007e-06	6.322366065417045e-07	2.2099429606343724e-06	1.1346039093390196e-06	1.3762307201246872e-06	1.2408993219272826e-06	4.436237733250721e-07	2.778230783745175e-07
ACTGTAAGACTAAAATTTTTTCTCAATACCTAAATTTCAAACTTATTTGCCT	0.0	2.0015477301476286e-07	3.261680997001157e-07	6.05572771316626e-07	2.1074553551390154e-07	2.946590614179163e-07	1.745544475906184e-07	6.881153600623435e-08	6.204496609647407e-08	0.0	9.260769279136241e-08
AACTTAAAGTCCAATTTCGTTAATGTCGACAAATTAAAAAGCATGTTATGTG	1.8308533496052705e-06	1.1342103804138792e-06	2.446260747750868e-06	1.6350464825506126e-06	1.8967098196251138e-06	3.020255379530187e-06	1.83282169970035e-06	1.99553454418652e-06	8.686295253512965e-07	1.4787459110871635e-07	2.778230783745175e-07
CCAGCAAAGCTAAATTAAGTTGAATTCTGGCAAACGTTAACCAAGTTAAGTG	3.1840927819134435e-07	2.0015477301476286e-07	6.523361993990621e-07	1.2111455426309397e-07	6.322366065417045e-07	5.893181228358326e-07	6.109405665671643e-07	4.128692160374061e-07	6.824946270616545e-07	0.0	1.8521538558229452e-07
ATTCCAATAAAAAATCTTATTAAGAGCATGGAACGAAAAACAAGTTTGATAA	5.572162368351491e-07	5.337460613707569e-07	5.707941744740332e-07	7.87244602711267e-07	9.83479165731155e-07	7.366476535447909e-07	1.0473266855437103e-06	1.1009845760997496e-06	8.686295253512965e-07	1.4787459110871635e-07	9.260769279136241e-08
GGGGAAAGAGGTAACGCGTTTTTAATCTGGCAAACGTTAACCAAGTTAAGTG	2.308467266890508e-06	1.8013929571223677e-06	1.1415883489492356e-06	2.2406192538660823e-06	1.1942247012415864e-06	1.841619133867736e-06	1.745544475906184e-06	2.2707806882114573e-06	1.0547644236398392e-06	2.218118866619976e-07	5.556461567479593e-07
AACCCTAATATCGAACAGGCTTAATACATGGAACGAAAAACAAGTTTGATAA	0.0	0.0	0.0	0.0	2.1074553551390154e-07	7.366476535447908e-08	1.745544475906184e-07	2.0643460801870306e-07	0.0	0.0	9.260769279136241e-08
AAGGAAAAGGGAAATTAGATTGGCATACCCTAACACGAAACTGCGTTCGGAC	1.2736371127606338e-06	9.340556073991162e-07	1.223130373875434e-06	2.1800619767380035e-06	2.0372068432971926e-06	2.2099429606343724e-06	1.5709900283178518e-06	1.7890999361620932e-06	9.306744914471109e-07	2.957491822163558e-07	9.260769279136241e-08
ATACGAAGAGGAAAGTGGATTGGGGCATCACAAGATTTAAATTTATTACGAC	1.194034793213094e-06	7.339008343855198e-07	8.1542024924912e-08	1.2111455426309397e-07	1.404970236755488e-07	0.0	0.0	0.0	0.0	0.0	0.0
CAGCGAACGTATAATCTCGTTCCCGACATGGAACGAAAAACAAGTTTGATAA	3.422899740556062e-06	3.202476368229207e-06	2.935512897301041e-06	1.9983901453422067e-06	1.9669583314669368e-06	2.2099429606343724e-06	3.0547028328301065e-06	2.890084512261843e-06	1.3029442880307928e-06	1.4787459110871635e-07	1.8521538558229452e-07
ACGAGAACTTTGAATGACCTTGTTCTCATGGAACGAAAAACAAGTTTGATAA	2.467671905985587e-06	1.4678016687663737e-06	1.1415883489492356e-06	1.090030988370158e-06	2.4586979143249957e-06	2.6519315527635503e-06	3.840197846989032e-06	3.4405768003117177e-06	2.667933542154102e-06	4.436237733250721e-07	3.704307711656647e-07
GAAATAACACTGAATCAGTTTATTGCCTGGCAAACGTTAACCAAGTTAAGTG	3.263695101460983e-06	2.201702503161225e-06	3.3432230219261856e-06	3.2095356879731463e-06	2.9504374971946216e-06	3.0939201448927286e-06	3.840197846989032e-06	3.6470114083361445e-06	2.357708711669533e-06	6.654356599870698e-07	1.1112923134916156e-06
GTGGGAATTCTAAATTTTATTGGCATCATGGAACGAAAAACAAGTTTGATAA	0.0	2.668730306859617e-07	0.0	0.0	0.0	0.0	0.0	0.0	0.0	0.0	0.0
CGACAAAAAGCGAAGTGGCTTATTCAACCCTAACACGAAACTGCGTTCGGAC	2.308467266890508e-06	2.268420760832424e-06	2.446260747750868e-06	2.6039629166576767e-06	1.1942247012415864e-06	8.83977184253749e-07	3.491088951812368e-07	6.881153600623436e-07	0.0	0.0	0.0
TTCTTAATCAGCAAAACCGTTTGTTTCGACAAATTAAAAAGCATGTTATGTG	2.467671905985587e-06	3.469349398914002e-06	4.2401852960898114e-06	5.147368556187275e-06	3.652922615578149e-06	3.977897329139567e-06	2.3564850424767774e-06	4.059880624373551e-06	3.5365630675042985e-06	3.6968647777071396e-07	4.63038463956812e-07
TTTCAAAAATAGAATCTACTTGACTCTACCTAAATTTCAAACTTATTTGCCT	0.0	4.003095460283593e-07	3.261680997001157e-07	6.055727713166259e-08	1.404970236755488e-07	0.0	0.0	0.0	0.0	0.0	0.0
TTATAAACCCATAAGTCTGTTACATGTACCTAAATTTCAAACTTATTTGCCT	2.3880695864380474e-07	2.0015477301476286e-07	0.0	1.8167183139464097e-07	0.0	0.0	0.0	0.0	0.0	0.0	0.0
CACCCAAAGCGTAACAAGATTTATGGCAAGCAAAGAAGAAAGCCATTAACCG	1.0348301541227585e-06	1.6012381841087714e-06	1.7123825234256073e-06	2.482848362401519e-06	1.6859642841112123e-06	2.2836077259853958e-06	9.600494617484013e-07	1.99553454418652e-06	1.2408993219272826e-06	0.0	1.8521538558229452e-07
CATTCAAATTTAAAGTTGATTTATGACGACAAATTAAAAAGCATGTTATGTG	0.0	3.3359128835716047e-07	3.261680997001157e-07	8.47801879842814e-07	2.1074553551390154e-07	8.83977184253749e-07	3.491088951812368e-07	4.128692160374061e-07	0.0	7.393729555414279e-08	0.0
TTTTAAATAGTCCATCAGTTGGTTTTCTGGCAAACGTTAACCAAGTTAAGTG	0.0	0.0	0.0	0.0	0.0	0.0	0.0	0.0	0.0	0.0	2.778230783745175e-07
CGCAGAACCCAGAAGCTGGTTCTTGCTACCTAAATTTCAAACTTATTTGCCT	0.0	1.0007738650714813e-06	7.33878224324091e-07	2.4222910852618794e-07	5.619880947033518e-07	0.0	0.0	0.0	6.204496609647407e-08	0.0	0.0
AGATAAATCTATAACTTGTTTAACCGCATGGAACGAAAAACAAGTTTGATAA	0.0	0.0	0.0	0.0	0.0	0.0	0.0	0.0	3.102248304823703e-07	0.0	9.260769279136241e-08
CTTCCAAGAGACAAGGCCTTTGGCCGTCAAAAAAACACAATTTCGTTGGGTA	0.0	0.0	0.0	0.0	0.0	0.0	0.0	0.0	0.0	2.218118866619976e-07	2.778230783745175e-07
CTATGAATGTTAAAGTTCGTTTCCACCATGGAACGAAAAACAAGTTTGATAA	1.9900579887003496e-06	1.4678016687663737e-06	1.0600463240242066e-06	6.05572771316626e-07	2.8099404735225426e-07	1.0313067149638589e-06	1.1346039093390196e-06	3.440576800311718e-07	4.963597287720125e-07	0.0	9.260769279136241e-08
GAGATAATTGACAACAGGATTATTGTCTGGCAAACGTTAACCAAGTTAAGTG	2.6268765450806665e-06	3.936377202612394e-06	4.0771012462397535e-06	4.84458217053532e-06	4.495904757633755e-06	5.156533574813536e-06	5.498465099101051e-06	6.330661312573561e-06	1.364989254123309e-06	7.393729555414279e-07	8.334692351224768e-07
AGTTGAATTTAGAATCAGCTTTTCAGTACCTAAATTTCAAACTTATTTGCCT	7.164208759314142e-07	3.3359128835716047e-07	4.0771012462397536e-07	7.2668732557972e-07	3.5124255918945033e-07	4.419885921268745e-07	7.854950141577828e-07	6.881153600623436e-07	2.4817986438545645e-07	0.0	0.0
TGTTCAAATCTAAATAGCGTTACTTCTACCTAAATTTCAAACTTATTTGCCT	0.0	3.3359128835716047e-07	3.261680997001157e-07	3.63343662790438e-07	1.404970236755488e-07	2.946590614179163e-07	1.745544475906184e-07	8.945499680810466e-07	0.0	7.393729555414279e-08	9.260769279136241e-08
CACAAAACAGAAAATCGAATTTGGCTTGGCAAACGTACAATTCTATTTGCTT	1.5920463909626516e-06	4.670278036995581e-07	1.6308404985005783e-06	9.68916434107064e-07	5.619880947033518e-07	1.6942896031541705e-06	1.1346039093390196e-06	2.339592224211968e-06	7.445395931574688e-07	0.0	0.0
TATGCAACCAAAAATAATTTTAAGACCTGGCAAACGTTAACCAAGTTAAGTG	3.980115977388839e-07	7.339008343855198e-07	4.0771012462397536e-07	2.4222910852618794e-07	5.619880947033518e-07	5.893181228358326e-07	1.0473266855437103e-06	9.63361504087281e-07	0.0	0.0	9.260769279136241e-08
TGTCAAAAGCACAATTACTTTGTTAGCGACAAATTAAAAAGCATGTTATGTG	0.0	0.0	0.0	0.0	0.0	0.0	2.6183167138592757e-07	0.0	0.0	0.0	0.0
AAAATAATACGGAAGTTAGTTGAAAGCGACAAATTAAAAAGCATGTTATGTG	7.164208759314142e-07	6.671825767143209e-07	8.969622741741488e-07	1.029473711238611e-06	1.264473213083409e-06	3.6832382677239544e-07	4.36386118976546e-07	6.881153600623435e-08	0.0	0.0	0.0
TCGAGAAATATGAACTGGCTTCATCTTACCTAAATTTCAAACTTATTTGCCT	0.0	0.0	0.0	0.0	3.5124255918945033e-07	1.4732953070895816e-07	1.745544475906184e-07	0.0	0.0	0.0	0.0
TGGAAAAGTCAGAATGGAATTGAGGCATCACAAGATTTAAATTTATTACGAC	3.661706699198681e-06	2.0015477301476285e-06	1.1415883489492356e-06	5.45015494185079e-07	3.5124255918945033e-07	1.4732953070895816e-07	8.72772237953092e-08	0.0	0.0	0.0	0.0
GGCTCAAGCAAGAAGAACTTTGGGATCGACAAATTAAAAAGCATGTTATGTG	2.1492626277954287e-06	2.134984245490026e-06	1.5492984735755496e-06	2.7856347480534735e-06	1.5454672604391337e-06	1.9152838992187596e-06	7.854950141577828e-07	3.440576800311718e-07	2.4817986438545645e-07	0.0	0.0
ACAACAACATATAAGAATCTTACGGGTACCTAAATTTCAAACTTATTTGCCT	5.572162368351491e-07	3.3359128835716047e-07	6.523361993990621e-07	1.2111455426309398e-06	1.1942247012415864e-06	6.629828881903117e-07	6.982177903624736e-07	9.63361504087281e-07	8.686295253512965e-07	2.218118866619976e-07	1.8521538558229452e-07
TGAAAAACCTGTAAATGTGTTCAGGTCGACAAATTAAAAAGCATGTTATGTG	7.960231954789539e-07	1.9348294724647656e-06	1.5492984735755496e-06	2.664520193797316e-06	2.3884494024947394e-06	2.1362781952833486e-06	1.83282169970035e-06	2.6836499042488636e-06	1.985438915092447e-06	7.393729555414279e-08	0.0
CGTTAAAACACTAACTATTTTTGCCGATCACAAGATTTAAATTTATTACGAC	3.422899740556062e-06	2.7354485645308153e-06	3.4247650468512146e-06	2.119504699609925e-06	7.024851183800574e-07	8.103124188992698e-07	3.491088951812368e-07	2.752461440249374e-07	0.0	0.0	0.0
AAGCGAAACATCAAGAGAATTTCAATCTGGCAAACGTTAACCAAGTTAAGTG	3.0248881428183643e-06	2.802166822202014e-06	1.7939245483506363e-06	2.2406192538660823e-06	1.5454672604391337e-06	1.399630541738558e-06	1.4837128045236855e-06	1.8579114721740514e-06	1.6131691185043677e-06	7.393729555414279e-08	2.778230783745175e-07
AACACAACAGGTAATGTACTTGTTGGCGACAAATTAAAAAGCATGTTATGTG	2.3880695864380474e-07	0.0	0.0	6.055727713166259e-08	7.024851183800573e-08	7.366476535447908e-08	0.0	0.0	0.0	0.0	0.0
ACACCAAGACAAAAAATTTTTAAAACCGACAAATTAAAAAGCATGTTATGTG	0.0	6.004643190431222e-07	1.6308404985005786e-07	6.055727713166259e-08	0.0	7.366476535447908e-08	0.0	2.0643460801870306e-07	6.204496609647407e-08	0.0	0.0
AGAACAAATGGTAAGCTAGTTTTACCTACCTAAATTTCAAACTTATTTGCCT	3.1840927819134435e-07	3.3359128835716047e-07	8.969622741741488e-07	1.332260096898658e-06	1.1942247012415864e-06	5.893181228358326e-07	3.491088951812368e-07	3.440576800311718e-07	1.861348982896421e-07	0.0	1.8521538558229452e-07
ATGACAATGCAAAATGGGCTTCAATAATCACAAGATTTAAATTTATTACGAC	2.069660308247889e-06	1.1342103804138792e-06	5.707941744740332e-07	7.2668732557972e-07	2.1074553551390154e-07	5.156533574813536e-07	4.36386118976546e-07	0.0	1.861348982896421e-07	1.4787459110871635e-07	9.260769279136241e-08
CATGGAAAAGTAAAAAAAGTTTTCGGCATGGAACGAAAAACAAGTTTGATAA	2.3880695864380474e-07	2.0015477301476286e-07	4.892521495490043e-07	2.4222910852618794e-07	1.404970236755488e-07	0.0	8.72772237953092e-08	0.0	0.0	0.0	0.0
TCCCGAATAGGCAATACAGTTATGATCGACAAATTAAAAAGCATGTTATGTG	5.174150770613793e-06	2.868885079873213e-06	3.098596947151099e-06	3.3306502422408647e-06	5.549632435203263e-06	4.272556390566697e-06	4.8875245325418875e-06	4.472749840410957e-06	3.598608033596815e-06	7.393729555414279e-07	8.334692351224768e-07
CGTTGAATTGAGAATTGTTTTTGTTGTACCTAAATTTCAAACTTATTTGCCT	0.0	0.0	0.0	0.0	2.8099404735225426e-07	2.2099429606343725e-07	1.745544475906184e-07	5.504922880498748e-07	0.0	0.0	0.0
GGAACAAATACTAAGTTGTTTAACCACATGGAACGAAAAACAAGTTTGATAA	1.4328417518675724e-06	8.006190920567186e-07	9.785042990991779e-07	7.2668732557972e-07	1.6157157722693894e-06	1.6942896031541705e-06	1.1346039093390196e-06	1.1009845760997496e-06	3.722697965792842e-07	2.218118866619976e-07	1.8521538558229452e-07
TTTGTAAGTAAAAAGCTTTTTGTTTTCATGGAACGAAAAACAAGTTTGATAA	0.0	4.670278036995581e-07	8.969622741741488e-07	4.23900939921985e-07	7.024851183800574e-07	5.893181228358326e-07	8.72772237953092e-08	1.376230720124687e-07	6.204496609647406e-07	0.0	9.260769279136241e-08
ACCCCAAGCCGAAAAAAAATTGTCGACATGGAACGAAAAACAAGTTTGATAA	6.368185563826887e-07	4.003095460283593e-07	6.523361993990621e-07	4.23900939921985e-07	4.214910710278031e-07	2.2099429606343725e-07	7.854950141577828e-07	6.193038240561092e-07	4.3431476267509854e-07	0.0	0.0
TTGAGAACACGGAACGTAATTTAGTGCTGGCAAACGTTAACCAAGTTAAGTG	0.0	0.0	0.0	0.0	0.0	0.0	0.0	0.0	0.0	2.957491822163558e-07	2.778230783745175e-07
GTTTAATAATTAATCGGAATGCATTACGACAAATTAAAAAGCATGTTATGTG	0.0	0.0	2.4462607477508675e-07	0.0	0.0	7.366476535447908e-08	0.0	0.0	0.0	0.0	0.0
CGGGGAAGGGGCAAGGCTGTTGAGAACTGGCAAACGTTAACCAAGTTAAGTG	0.0	0.0	0.0	0.0	0.0	2.2099429606343725e-07	2.6183167138592757e-07	3.440576800311718e-07	1.861348982896421e-07	0.0	9.260769279136241e-08
GCCCGAAGCCTTAACTAATTTTCGCCCTGGCAAACGTTAACCAAGTTAAGTG	9.55227834575219e-07	2.0015477301476286e-07	0.0	1.2111455426309397e-07	0.0	1.4732953070895816e-07	8.72772237953092e-08	0.0	0.0	0.0	0.0
ATGTCAAATGGTAAGCCCTTTAGCAGTACCTAAATTTCAAACTTATTTGCCT	8.756255150264934e-07	6.004643190431222e-07	1.3046723988004629e-06	5.45015494185079e-07	2.8099404735225426e-07	3.6832382677239544e-07	2.6183167138592757e-07	1.376230720124687e-07	0.0	0.0	0.0
ATGCCAACCGCGAGGACTATTAGACGATCACAAGATTTAAATTTATTACGAC	0.0	0.0	2.4462607477508675e-07	0.0	0.0	0.0	0.0	0.0	0.0	0.0	0.0
CTGTGAATCAGTAAGGTAATTATTTTCTGGCAAACGTTAACCAAGTTAAGTG	3.1840927819134435e-07	5.337460613707569e-07	4.0771012462397536e-07	3.0278638565773494e-07	1.404970236755488e-07	7.366476535447908e-08	8.72772237953092e-08	2.0643460801870306e-07	0.0	0.0	0.0
TTGCGAACACGGAACGGGTTTTAGTCCTGGCAAACGTTAACCAAGTTAAGTG	0.0	0.0	0.0	0.0	0.0	0.0	0.0	0.0	3.102248304823703e-07	1.5526832066425986e-06	9.26076927913624e-07
GAACTAAAATCGAAGGGCTTTTGAACCTGGCAAACGTTAACCAAGTTAAGTG	8.517448191622316e-06	6.2047979634448174e-06	6.6049040189156494e-06	7.751331472856512e-06	6.111620529903144e-06	6.040510759071892e-06	4.102029518382962e-06	4.541561376411468e-06	4.405192592854496e-06	6.654356599870698e-07	1.2039000062924445e-06
AGAATAATTTTAAAGAGCATTAGTGTCTGGCAAACGTTAACCAAGTTAAGTG	1.5124440714151118e-06	1.4010834110951748e-06	2.6908868225259547e-06	3.148978410845068e-06	2.599194938008641e-06	2.799261083477116e-06	1.5709900283178518e-06	2.477215296224437e-06	1.364989254123309e-06	1.4787459110871635e-07	5.556461567479593e-07
GCAGGAAGGCGAAAGCAAGTTGTAGGCATGGAACGAAAAACAAGTTTGATAA	4.616934533781016e-06	4.470123263981984e-06	3.2616809970011567e-06	3.3306502422408647e-06	4.566153269464011e-06	3.904232563788543e-06	4.974801756336054e-06	4.19750369638602e-06	1.3029442880307928e-06	2.218118866619976e-07	2.778230783745175e-07
CCGAGAACCGCAAATTTCATTGAGAAACCCTAACACGAAACTGCGTTCGGAC	1.194034793213094e-06	6.671825767143209e-07	1.0600463240242066e-06	1.332260096898658e-06	1.334721724925232e-06	1.178636245673969e-06	1.3964355807295194e-06	6.193038240561092e-07	6.824946270616545e-07	1.4787459110871635e-07	1.8521538558229452e-07
TTTACAATTTTCAATTTCTTTGGATACATGGAACGAAAAACAAGTTTGATAA	2.3880695864380474e-07	3.3359128835716047e-07	1.3862144237254916e-06	3.0278638565773494e-07	6.322366065417045e-07	2.946590614179163e-07	8.72772237953092e-08	1.376230720124687e-07	1.2408993219272823e-07	7.393729555414279e-08	0.0
CTTTGTAACGAATAAGGAAATTGACACGACAAATTAAAAAGCATGTTATGTG	2.3880695864380474e-07	6.671825767143209e-08	0.0	0.0	0.0	0.0	0.0	6.881153600623435e-08	0.0	0.0	0.0
CGAATAAGGCAGAATGGTATTGTCAGCGACAAATTAAAAAGCATGTTATGTG	1.0348301541227585e-06	8.006190920567186e-07	7.33878224324091e-07	4.84458217053532e-07	3.5124255918945033e-07	4.419885921268745e-07	3.491088951812368e-07	1.1009845760997496e-06	6.204496609647407e-08	0.0	9.260769279136241e-08
GTTAAAATCGTAAACTTTGTTTTTACTACCTAAATTTCAAACTTATTTGCCT	3.980115977388839e-07	5.337460613707569e-07	9.785042990991779e-07	7.2668732557972e-07	7.024851183800573e-08	1.4732953070895816e-07	5.236633427718551e-07	2.0643460801870306e-07	6.204496609647407e-08	0.0	0.0
CATATAATAAATAAGAGAGTTGTAAAACCCTAACACGAAACTGCGTTCGGAC	0.0	0.0	0.0	0.0	4.214910710278031e-07	2.946590614179163e-07	8.72772237953092e-08	4.816807520436406e-07	1.861348982896421e-07	0.0	0.0
TCCCAAACCTTCAAGTCTGTTGTTAAATCACAAGATTTAAATTTATTACGAC	1.2736371127606338e-06	1.4010834110951748e-06	8.154202492491198e-07	5.45015494185079e-07	4.917395828661558e-07	5.893181228358326e-07	5.236633427718551e-07	6.881153600623436e-07	1.2408993219272823e-07	0.0	9.260769279136241e-08
AACCTAACTAGGAATCTTGTTAAAAACGACAAATTAAAAAGCATGTTATGTG	7.960231954789539e-07	2.6020120491884176e-06	2.120092648050752e-06	2.482848362401519e-06	2.809940473522543e-06	2.6519315527635503e-06	1.3091583569239228e-06	2.339592224211968e-06	1.6131691185043677e-06	2.218118866619976e-07	9.260769279136241e-08
ATAATAAGTGTAAATTACTTTCCATTCGACAAATTAAAAAGCATGTTATGTG	5.572162368351491e-07	7.339008343855198e-07	2.4462607477508675e-07	3.63343662790438e-07	2.1074553551390154e-07	5.893181228358326e-07	8.72772237953092e-08	2.0643460801870306e-07	4.963597287720125e-07	0.0	9.260769279136241e-08
GCATCAACAGAGAATTGTCTTGTTTTCTGGCAAACGTTAACCAAGTTAAGTG	1.9900579887003496e-06	1.2676468957527771e-06	1.6308404985005783e-06	2.3617338081338007e-06	2.669443449838897e-06	2.504602022049985e-06	2.8801483852417744e-06	3.5781998723241865e-06	1.7372590507003942e-06	5.914983644337885e-07	1.018684620705847e-06
CCAATAAGTTCAAATAGTATTTAGCTTACCTAAATTTCAAACTTATTTGCCT	6.368185563826887e-07	4.003095460283593e-07	3.261680997001157e-07	3.63343662790438e-07	0.0	3.6832382677239544e-07	8.72772237953092e-08	1.376230720124687e-07	0.0	0.0	0.0
TCTTAAAATTACAAATAGCTTGGAAACGACAAATTAAAAAGCATGTTATGTG	0.0	2.0015477301476286e-07	0.0	1.2111455426309397e-07	7.024851183800573e-08	1.4732953070895816e-07	2.6183167138592757e-07	6.881153600623435e-08	0.0	0.0	9.260769279136241e-08
ATAGCAACCTTCAATCCCTTTTAAAACGACAAATTAAAAAGCATGTTATGTG	7.164208759314143e-06	9.40727433166236e-06	1.1660509564255749e-05	1.144532537788897e-05	1.187199850066658e-05	1.0460396680340636e-05	1.012415796026044e-05	1.0459353472947622e-05	7.879710694255284e-06	8.133102510957861e-07	8.334692351224768e-07
GAACGAAGAGCTAAGCGCCTTTTCCGCATGGAACGAAAAACAAGTTTGATAA	4.776139172876095e-07	7.339008343855198e-07	5.707941744740332e-07	1.2111455426309397e-07	2.1074553551390154e-07	7.366476535447908e-08	0.0	2.752461440249374e-07	0.0	0.0	0.0
TCTATAAGCGTAAAAGAATTTTTATTCGACAAATTAAAAAGCATGTTATGTG	0.0	0.0	4.0771012462397536e-07	6.055727713166259e-08	0.0	0.0	0.0	0.0	0.0	0.0	0.0
TCTAGAAAGTGTAAATATATTAAGACACCCTAACACGAAACTGCGTTCGGAC	1.7512510300577307e-06	4.203250233297189e-06	3.4247650468512146e-06	4.965696724791478e-06	4.425656245791932e-06	3.683238267723954e-06	2.269207818682611e-06	4.059880624373551e-06	3.4745181014007883e-06	7.393729555414279e-08	9.260769279136241e-08
CGGACAAGATAAAATTCTCTTCTGTCCGACAAATTAAAAAGCATGTTATGTG	2.2288649473429683e-06	3.202476368229207e-06	2.2831766979008095e-06	1.5139319282944551e-06	1.4752187485973108e-06	1.5469600724406051e-06	1.2218811331297565e-06	1.513853792137156e-06	6.824946270616545e-07	1.4787459110871635e-07	0.0
TGATAAAAAATTAACATGATTTATATCATGGAACGAAAAACAAGTTTGATAA	0.0	0.0	3.261680997001157e-07	6.055727713166259e-08	0.0	1.4732953070895816e-07	0.0	6.881153600623435e-08	0.0	0.0	0.0
GCCATAAGCACCAACTGTGTTCAAGCTACCTAAATTTCAAACTTATTTGCCT	2.3880695864380474e-07	1.6012381841087714e-06	1.3862144237254916e-06	5.45015494185079e-07	5.619880947033518e-07	1.399630541738558e-06	1.3091583569239228e-06	1.582665328149114e-06	8.065845592543827e-07	0.0	1.8521538558229452e-07
TCTCTAAAAGGTAAGCTTGTTTACGGCAAGCAAAGAAGAAAGCCATTAACCG	1.2736371127606338e-06	2.46857553384602e-06	4.32172732101484e-06	2.846192025193113e-06	1.4752187485973108e-06	3.0939201448927286e-06	1.5709900283178518e-06	1.8579114721740514e-06	1.985438915092447e-06	1.4787459110871635e-07	2.778230783745175e-07
ACGTGAACTCGTAATCTGGTTGTACTTACCTAAATTTCAAACTTATTTGCCT	3.980115977388839e-07	4.670278036995581e-07	3.261680997001157e-07	6.055727713166259e-08	4.917395828661558e-07	2.946590614179163e-07	3.491088951812368e-07	2.752461440249374e-07	0.0	0.0	0.0
TACACAAAAAATAAATAGCTTTAGACACCCTAACACGAAACTGCGTTCGGAC	3.1840927819134435e-07	1.334365153423976e-06	1.3046723988004629e-06	1.5139319282944551e-06	2.8099404735225426e-07	3.6832382677239544e-07	5.236633427718551e-07	4.816807520436406e-07	1.861348982896421e-07	0.0	1.8521538558229452e-07
TAGTTAAAGATAAATATATTTGCGGACATGGAACGAAAAACAAGTTTGATAA	0.0	6.004643190431222e-07	2.4462607477508675e-07	2.4222910852618794e-07	2.8099404735225426e-07	3.6832382677239544e-07	0.0	6.881153600623435e-08	0.0	0.0	0.0
TCGCGAAAATTAAAAGCTTTTTGCTGCGACAAATTAAAAAGCATGTTATGTG	0.0	2.668730306859617e-07	0.0	0.0	0.0	7.366476535447908e-08	0.0	0.0	0.0	0.0	0.0
TGCTTAACTTATAAGGATATTTAGTCCTGGCAAACGTTAACCAAGTTAAGTG	7.164208759314142e-07	8.006190920567186e-07	4.0771012462397536e-07	8.47801879842814e-07	8.429821420556062e-07	5.893181228358326e-07	3.491088951812368e-07	1.1697961121117079e-06	1.0547644236398392e-06	1.4787459110871635e-07	9.260769279136241e-08
AACCTAATTCACAAGCTGTTTTCGATCGACAAATTAAAAAGCATGTTATGTG	1.194034793213094e-06	1.2009286380815785e-06	9.785042990991779e-07	8.47801879842814e-07	2.8099404735225426e-07	8.83977184253749e-07	1.920098923494516e-06	1.0321730400935155e-06	1.427034220215825e-06	4.436237733250721e-07	4.63038463956812e-07
ATACAAAATGTGAAATATTTTTTATCCATGGAACGAAAAACAAGTTTGATAA	3.422899740556062e-06	3.469349398914002e-06	5.0556055453401e-06	3.754551182160538e-06	4.566153269464011e-06	4.7882097480469e-06	2.9674256090359402e-06	4.610372912423426e-06	2.8540684404426444e-06	5.175610688794303e-07	6.482538495401822e-07
GTCAAAAGAAAAAAGGTTATTTTTATTACCTAAATTTCAAACTTATTTGCCT	0.0	0.0	2.4462607477508675e-07	0.0	0.0	0.0	0.0	0.0	0.0	0.0	0.0
TGCATAAATTAAAAAAAATTTAATATCATGGAACGAAAAACAAGTTTGATAA	0.0	0.0	8.154202492491198e-07	1.8167183139464097e-07	0.0	7.366476535447908e-08	0.0	0.0	0.0	0.0	0.0
ACTTTAAAAGGTAAAGAACTTAGATACTGGCAAACGTTAACCAAGTTAAGTG	7.164208759314142e-07	1.0674921227426801e-06	2.038550623125723e-06	1.2717028197705791e-06	9.83479165731155e-07	1.2523010110249926e-06	2.6183167138592757e-07	1.3074191841241766e-06	5.584046948678268e-07	1.4787459110871635e-07	2.778230783745175e-07
CCCTTAATATTCAAAACACTTTAGGTCATGGAACGAAAAACAAGTTTGATAA	4.776139172876095e-07	8.006190920567186e-07	5.707941744740332e-07	3.63343662790438e-07	6.322366065417045e-07	2.946590614179163e-07	1.745544475906184e-07	6.881153600623435e-08	1.2408993219272823e-07	0.0	0.0
AGATCAAAACCCAATTTTTTTAAGTCCGACAAATTAAAAAGCATGTTATGTG	3.1840927819134435e-07	4.003095460283593e-07	2.4462607477508675e-07	0.0	2.1074553551390154e-07	2.2099429606343725e-07	0.0	3.440576800311718e-07	0.0	0.0	0.0
GAGCAAAGTTGGAATGTGTTTGGGTACATGGAACGAAAAACAAGTTTGATAA	3.263695101460983e-06	4.937151067680375e-06	4.0771012462397535e-06	2.7250774709253947e-06	3.3016800563806017e-06	3.388579206308341e-06	3.9274750707831985e-06	2.8212729762613328e-06	1.364989254123309e-06	3.6968647777071396e-07	0.0
AATGTAATATAAAACATATTTGGAGTCGACAAATTAAAAAGCATGTTATGTG	1.5920463909626516e-06	2.0682659878188273e-06	3.098596947151099e-06	2.301176531005722e-06	1.1942247012415864e-06	1.1049714803183382e-06	3.491088951812368e-07	5.504922880498748e-07	3.722697965792842e-07	7.393729555414279e-08	9.260769279136241e-08
AAAAAAAGTAATAACAGTATTTGTCATACCTAAATTTCAAACTTATTTGCCT	3.1840927819134435e-07	2.668730306859617e-07	8.1542024924912e-08	6.055727713166259e-08	2.8099404735225426e-07	4.419885921268745e-07	2.6183167138592757e-07	6.193038240561092e-07	6.204496609647407e-08	0.0	0.0
CTCGGAAGTTGTAAGCGGGTTGGGTGCATGGAACGAAAAACAAGTTTGATAA	2.3880695864380474e-06	1.8013929571223677e-06	1.4677564486505206e-06	1.4533746511548156e-06	1.4049702367554877e-06	1.4732953070895817e-06	1.0473266855437103e-06	4.128692160374061e-07	3.102248304823703e-07	4.436237733250721e-07	0.0
GGGGGAACTAGTAACAAGCTTAGTAGCATGGAACGAAAAACAAGTTTGATAA	2.308467266890508e-06	1.8681112147935665e-06	2.201634672975781e-06	2.119504699609925e-06	3.0909345208667e-06	2.1362781952833486e-06	3.0547028328301065e-06	2.6148383682369056e-06	1.2408993219272826e-06	0.0	0.0
TTGTAAAAAACCAAGAAATTTGGGTGCATGGAACGAAAAACAAGTTTGATAA	0.0	5.337460613707569e-07	1.6308404985005786e-07	3.0278638565773494e-07	3.5124255918945033e-07	0.0	0.0	0.0	0.0	0.0	0.0
TCTCCAACTGTAAAATGCCTTGGTGTCTGGCAAACGTTAACCAAGTTAAGTG	3.263695101460983e-06	1.8013929571223677e-06	2.446260747750868e-06	2.846192025193113e-06	3.863668151092051e-06	4.1988916252041554e-06	7.854950141577829e-06	4.26631523238653e-06	1.675214084607878e-06	7.393729555414279e-08	8.334692351224768e-07
AACACAAGTGATAATTGGATTTGGAACATGGAACGAAAAACAAGTTTGATAA	1.5124440714151118e-06	9.340556073991162e-07	6.523361993990621e-07	1.4533746511548156e-06	2.0372068432971926e-06	1.9889486645697834e-06	1.83282169970035e-06	2.064346080187031e-06	1.364989254123309e-06	1.4787459110871635e-07	5.556461567479593e-07
TTTATAATCATCAAAATGGTAAAGCTCATGGAACGAAAAACAAGTTTGATAA	0.0	0.0	0.0	0.0	0.0	2.946590614179163e-07	8.72772237953092e-08	1.376230720124687e-07	6.204496609647407e-08	0.0	0.0
AAGGTAAAGCAAAACGACGTTACACTCATGGAACGAAAAACAAGTTTGATAA	0.0	2.0015477301476286e-07	8.1542024924912e-08	0.0	7.024851183800573e-08	0.0	0.0	0.0	0.0	0.0	0.0
GACGGAATTCTCAAGTTTTTTTACTCCGACAAATTAAAAAGCATGTTATGTG	2.3880695864380474e-07	3.3359128835716047e-07	4.0771012462397536e-07	1.029473711238611e-06	1.264473213083409e-06	8.103124188992698e-07	6.982177903624736e-07	6.881153600623436e-07	0.0	0.0	0.0
AGTGAAATCGCCAAGTCCGTTGCCGGTACCTAAATTTCAAACTTATTTGCCT	3.980115977388839e-07	2.668730306859617e-07	0.0	0.0	0.0	0.0	0.0	0.0	0.0	0.0	0.0
TAATCAAAACCGAATTTCGTTGTATTTACCTAAATTTCAAACTTATTTGCCT	3.1840927819134435e-07	1.334365153423976e-07	4.0771012462397536e-07	2.4222910852618794e-07	2.1074553551390154e-07	0.0	1.745544475906184e-07	6.881153600623435e-08	0.0	0.0	0.0
TACACAATCCTTAAGTGAATTGCTTAATCACAAGATTTAAATTTATTACGAC	5.81096932699411e-06	6.6051075094720105e-06	2.2831766979008095e-06	1.574489205422534e-06	1.0537276775695076e-06	7.366476535447908e-08	8.72772237953092e-08	0.0	0.0	0.0	0.0
GCTTCAAGTCTGAATGATGTTTATTACATGGAACGAAAAACAAGTTTGATAA	5.572162368351491e-07	4.670278036995581e-07	4.0771012462397536e-07	0.0	0.0	0.0	0.0	0.0	0.0	0.0	0.0
TATATAATTGTCAAGGGGTTTTTTACCGACAAATTAAAAAGCATGTTATGTG	3.980115977388839e-07	1.334365153423976e-07	0.0	8.47801879842814e-07	4.917395828661558e-07	3.6832382677239544e-07	3.491088951812368e-07	8.257384320748122e-07	8.065845592543827e-07	0.0	0.0
CGTATAATAGTAAAAAGCTTTAGTGACGACAAATTAAAAAGCATGTTATGTG	0.0	0.0	0.0	3.0278638565773494e-07	0.0	3.6832382677239544e-07	2.6183167138592757e-07	4.816807520436406e-07	0.0	0.0	0.0
CTTTAAAGGGGAAAGCATTTTCCTACCTGGCAAACGTTAACCAAGTTAAGTG	0.0	0.0	0.0	0.0	0.0	0.0	2.6183167138592757e-07	0.0	0.0	0.0	0.0
TTAAAAAAGACTAAAATAGTTGTATGCTGGCAAACGTTAACCAAGTTAAGTG	1.1144324736702983e-06	1.8013929571223677e-06	1.7123825234256073e-06	2.4222910852618795e-06	1.8967098196251138e-06	2.0626134299323248e-06	1.5709900283178518e-06	1.3074191841241766e-06	1.2408993219272826e-06	2.957491822163558e-07	9.260769279136241e-08
CTTAAAACCCCAATGCGATTTGCTTACGACAAATTAAAAAGCATGTTATGTG	3.980115977388839e-07	4.003095460283593e-07	4.892521495490043e-07	4.84458217053532e-07	3.5124255918945033e-07	2.946590614179163e-07	4.36386118976546e-07	6.881153600623435e-08	1.2408993219272823e-07	0.0	0.0
CGATTAAAGACTAAATAGATTCGGTGCATGGAACGAAAAACAAGTTTGATAA	0.0	0.0	3.261680997001157e-07	1.2111455426309397e-07	2.8099404735225426e-07	4.419885921268745e-07	0.0	1.376230720124687e-07	0.0	0.0	0.0
TGATAAATAGAGAAGCGGTTTAGCTATACCTAAATTTCAAACTTATTTGCCT	6.368185563826887e-07	1.0007738650714813e-06	1.1415883489492356e-06	7.87244602711267e-07	5.619880947033518e-07	5.156533574813536e-07	2.6183167138592757e-07	1.1009845760997496e-06	5.584046948678268e-07	2.218118866619976e-07	0.0
TATTTAAGACATAATCGCCTTTCTCGCGACAAATTAAAAAGCATGTTATGTG	0.0	0.0	2.4462607477508675e-07	0.0	7.024851183800573e-08	0.0	8.72772237953092e-08	6.881153600623435e-08	0.0	7.393729555414279e-08	9.260769279136241e-08
GCCCTAATGATTAATAAAATTCTGATTGAACAAGACTTAAGGCTATTAGAAA	0.0	0.0	0.0	0.0	0.0	0.0	0.0	0.0	0.0	0.0	1.8521538558229452e-07
GGTCTAATGAATAAACTAGTTAGTTTCGACAAATTAAAAAGCATGTTATGTG	2.3880695864380474e-07	0.0	0.0	0.0	0.0	0.0	0.0	0.0	0.0	0.0	0.0
TGACTAACATGGAAGTGAGTTTACTTTACCTAAATTTCAAACTTATTTGCCT	5.572162368351491e-07	2.0015477301476286e-07	2.4462607477508675e-07	6.055727713166259e-08	7.024851183800574e-07	5.893181228358326e-07	7.854950141577828e-07	6.193038240561092e-07	1.861348982896421e-07	0.0	0.0
CAGCAAATACCCAAAATTATTGTGAAACCCTAACACGAAACTGCGTTCGGAC	2.9452858232708247e-06	1.8013929571223677e-06	3.098596947151099e-06	1.332260096898658e-06	7.727336302172533e-07	5.156533574813536e-07	0.0	2.0643460801870306e-07	0.0	7.393729555414279e-08	0.0
AGACTAAAACTCAAACGGGTTCGCTGCATGGAACGAAAAACAAGTTTGATAA	3.98011597738884e-06	4.603559779324382e-06	3.75093314655133e-06	4.84458217053532e-06	4.495904757633755e-06	7.219147004745861e-06	3.0547028328301065e-06	4.19750369638602e-06	3.2263382370197295e-06	7.393729555414279e-08	1.8521538558229452e-07
TATAAAAGTAGTAACTGGGTTGTATGCGACAAATTAAAAAGCATGTTATGTG	3.1840927819134435e-07	1.4678016687663737e-06	8.969622741741488e-07	1.2111455426309397e-07	7.727336302172533e-07	1.0313067149638589e-06	2.0946533710828487e-06	6.881153600623436e-07	9.306744914471109e-07	0.0	0.0
AAAACAAGTCCCAACGCTGTTTGACATACCTAAATTTCAAACTTATTTGCCT	3.1840927819134435e-07	6.671825767143209e-07	1.6308404985005786e-07	3.0278638565773494e-07	2.1074553551390154e-07	1.4732953070895816e-07	0.0	0.0	2.4817986438545645e-07	0.0	0.0
TGCCTAGGCTACAAAGATATTTGGTGCATGGAACGAAAAACAAGTTTGATAA	0.0	2.0015477301476286e-07	0.0	0.0	0.0	0.0	0.0	0.0	0.0	0.0	0.0
ATCATAATTATCAACAAATTTGTACGCTGGCAAACGTTAACCAAGTTAAGTG	3.263695101460983e-06	4.13653197562599e-06	2.120092648050752e-06	4.360123953476007e-06	5.338886899689361e-06	4.272556390566697e-06	7.156732351213068e-06	5.504922880498749e-06	4.2190576945659536e-06	4.436237733250721e-07	1.1112923134916156e-06
AAATAAAGACTAAAGCCTTTTCAACTCGACAAATTAAAAAGCATGTTATGTG	2.3880695864380474e-07	0.0	0.0	0.0	0.0	7.366476535447908e-08	0.0	0.0	0.0	0.0	0.0
AATCTAAACTGCAACATTCTTGGGCATACATAACAAAAAAATCGATTGACAC	0.0	0.0	0.0	0.0	0.0	0.0	0.0	0.0	0.0	0.0	1.8521538558229452e-07
ATTACAACACGGAACGGTATTTAGTCCTGGCAAACGTTAACCAAGTTAAGTG	0.0	0.0	0.0	0.0	0.0	0.0	0.0	0.0	0.0	9.611848422045024e-07	1.8521538558229452e-07
GCCCTAACCGAAAATATGCTTCCGTCCGACAAATTAAAAAGCATGTTATGTG	2.1492626277954287e-06	1.4010834110951748e-06	4.0771012462397536e-07	1.695603759690252e-06	1.264473213083409e-06	8.103124188992698e-07	2.6183167138592757e-07	5.504922880498748e-07	3.102248304823703e-07	7.393729555414279e-08	9.260769279136241e-08
AGTCCAATGATTAATATGCTTTTAAATACCTAAATTTCAAACTTATTTGCCT	0.0	3.3359128835716047e-07	4.892521495490043e-07	6.05572771316626e-07	6.322366065417045e-07	5.156533574813536e-07	1.745544475906184e-07	6.881153600623436e-07	3.722697965792842e-07	0.0	1.8521538558229452e-07
TTGATAACACAAAATTCCTTTTGGGTCGACAAATTAAAAAGCATGTTATGTG	0.0	0.0	2.4462607477508675e-07	0.0	7.024851183800573e-08	2.2099429606343725e-07	8.72772237953092e-08	3.440576800311718e-07	6.204496609647407e-08	0.0	0.0
TGGTGAAGTCGTAATGTGTTTATTCCACCCTAACACGAAACTGCGTTCGGAC	1.2736371127606338e-06	5.337460613707569e-07	4.0771012462397536e-07	3.0278638565773494e-07	1.1942247012415864e-06	1.178636245673969e-06	1.745544475906184e-07	5.504922880498748e-07	4.3431476267509854e-07	0.0	5.556461567479593e-07
TCAGCAATAGAAAATGTTTTTGCACTTACCTAAATTTCAAACTTATTTGCCT	3.1840927819134435e-07	0.0	4.892521495490043e-07	0.0	0.0	0.0	0.0	0.0	0.0	0.0	0.0
TTATAAAGTAGAAATTATCTTTTGGACGACAAATTAAAAAGCATGTTATGTG	7.164208759314142e-07	9.340556073991162e-07	1.6308404985005783e-06	1.029473711238611e-06	1.334721724925232e-06	1.6942896031541705e-06	1.3091583569239228e-06	2.8212729762613328e-06	1.7372590507003942e-06	4.436237733250721e-07	5.556461567479593e-07
AGATGCAAGCCCTAAGATTGTTACGAACCCTAACACGAAACTGCGTTCGGAC	3.1840927819134435e-07	6.671825767143209e-08	8.1542024924912e-08	0.0	1.404970236755488e-07	0.0	0.0	0.0	0.0	0.0	0.0
ACGTAAAATTATAATAGGATTTCCGACGACAAATTAAAAAGCATGTTATGTG	0.0	0.0	0.0	3.0278638565773494e-07	2.1074553551390154e-07	7.366476535447908e-08	0.0	1.376230720124687e-07	6.204496609647407e-08	7.393729555414279e-08	0.0
CGCTTAAAATGCAATATAATTCGATCTACCTAAATTTCAAACTTATTTGCCT	8.756255150264934e-07	1.334365153423976e-06	1.223130373875434e-06	7.87244602711267e-07	7.727336302172533e-07	8.83977184253749e-07	8.72772237953092e-07	5.504922880498748e-07	8.686295253512965e-07	7.393729555414279e-08	1.8521538558229452e-07
ATGGTAAATTCGAACGTGTTTTTCTTCATGGAACGAAAAACAAGTTTGATAA	2.308467266890508e-06	1.0674921227426801e-06	1.3046723988004629e-06	4.84458217053532e-07	9.132306538939589e-07	9.576419496093798e-07	5.236633427718551e-07	1.4450422561366454e-06	3.102248304823703e-07	0.0	3.704307711656647e-07
AGTAAAACAGTCAACTTTCTTACAACCATGGAACGAAAAACAAGTTTGATAA	1.7512510300577307e-06	1.5345199264375725e-06	1.6308404985005783e-06	1.937832868214128e-06	2.177703866980838e-06	1.841619133867736e-06	1.5709900283178518e-06	1.3762307201246872e-06	1.7372590507003942e-06	7.393729555414279e-08	1.8521538558229452e-07
CGATTAATATATATCCTATTATTGGACGACAAATTAAAAAGCATGTTATGTG	0.0	0.0	0.0	0.0	0.0	0.0	0.0	2.0643460801870306e-07	1.2408993219272823e-07	0.0	0.0
ACTATAAACGTTAATTGGATTGATTTTACCTAAATTTCAAACTTATTTGCCT	0.0	4.003095460283593e-07	8.1542024924912e-08	0.0	7.024851183800573e-08	3.6832382677239544e-07	8.72772237953092e-08	0.0	6.204496609647407e-08	0.0	0.0
AGAGAACGTTCAAGTCATTTGCGTTACTGGCAAACGTTAACCAAGTTAAGTG	5.572162368351491e-07	1.334365153423976e-07	1.6308404985005786e-07	1.2111455426309397e-07	5.619880947033518e-07	2.946590614179163e-07	4.36386118976546e-07	0.0	3.102248304823703e-07	7.393729555414279e-08	0.0
ATAAAAAACACAAAATTTCTTGAAAGCATGGAACGAAAAACAAGTTTGATAA	1.2736371127606338e-06	1.0674921227426801e-06	1.7939245483506363e-06	1.150588265501705e-06	1.4049702367554877e-06	8.83977184253749e-07	4.36386118976546e-07	7.56926896068578e-07	5.584046948678268e-07	1.4787459110871635e-07	0.0
CACATAATTTTCCTACTATTCAATAACGACAAATTAAAAAGCATGTTATGTG	0.0	0.0	0.0	0.0	0.0	2.2099429606343725e-07	0.0	0.0	0.0	0.0	0.0
GGGCCAACTGTAAATCATCTTGCGATTACCTAAATTTCAAACTTATTTGCCT	2.3880695864380474e-07	2.668730306859617e-07	1.6308404985005786e-07	6.055727713166259e-08	0.0	1.4732953070895816e-07	0.0	0.0	0.0	0.0	0.0
GAATGAACCTGTAAATGGCTTTAGTGCTGGCAAACGTTAACCAAGTTAAGTG	1.194034793213094e-06	1.0007738650714813e-06	8.969622741741488e-07	6.66130048448173e-07	5.619880947033518e-07	8.83977184253749e-07	1.3091583569239228e-06	9.63361504087281e-07	4.3431476267509854e-07	1.4787459110871635e-07	0.0
CGGTTAAACCTGAACTCGGTTAAGTTATCACAAGATTTAAATTTATTACGAC	3.980115977388839e-07	1.6012381841087714e-06	1.1415883489492356e-06	1.8167183139464097e-07	0.0	0.0	0.0	0.0	0.0	0.0	0.0
CATTGAAATCCAAATTACTTTTATCACATGGAACGAAAAACAAGTTTGATAA	2.3880695864380474e-07	2.668730306859617e-07	5.707941744740332e-07	6.055727713166259e-08	2.8099404735225426e-07	3.6832382677239544e-07	0.0	2.0643460801870306e-07	1.2408993219272823e-07	0.0	0.0
TTCCTAAGAATTAACGGTCTTAGTCTCGACAAATTAAAAAGCATGTTATGTG	1.194034793213094e-06	1.0007738650714813e-06	8.154202492491198e-07	2.301176531005722e-06	1.1239761894078604e-06	9.576419496093798e-07	4.36386118976546e-07	8.945499680810466e-07	6.824946270616545e-07	7.393729555414279e-08	1.018684620705847e-06
CCACGAATTTCAAACGATGTTACCAACGACAAATTAAAAAGCATGTTATGTG	1.4328417518675724e-06	8.673373497279175e-07	7.33878224324091e-07	4.23900939921985e-07	9.132306538939589e-07	1.4732953070895816e-07	3.491088951812368e-07	2.0643460801870306e-07	6.204496609647407e-08	0.0	9.260769279136241e-08
TTCTAAACATTTAACCTAGTTCACATCATGGAACGAAAAACAAGTTTGATAA	1.1144324736702983e-06	6.671825767143209e-07	1.3862144237254916e-06	6.05572771316626e-07	4.214910710278031e-07	1.3259657763760162e-06	4.36386118976546e-07	6.881153600623436e-07	6.204496609647407e-08	0.0	0.0
TTGTTAATTAGAAAGAGCTTTGCCTATGGCAAACGTACAATTCTATTTGCTT	4.776139172876095e-07	5.337460613707569e-07	4.892521495490043e-07	1.150588265501705e-06	5.619880947033518e-07	8.103124188992698e-07	3.491088951812368e-07	2.0643460801870306e-07	4.3431476267509854e-07	0.0	0.0
ATCCAAATATTCAAGTCCTTTGATGATGGCAAACGTACAATTCTATTTGCTT	3.5821043796511416e-06	5.204024098365171e-06	3.5063070717762436e-06	3.088421133716989e-06	4.425656245791932e-06	4.272556390566697e-06	5.236633427718552e-06	3.1653306562867806e-06	1.427034220215825e-06	5.175610688794303e-07	3.704307711656647e-07
CTGACAAATTCCAAGCCGATTCTGCTCATGGAACGAAAAACAAGTTTGATAA	3.1840927819134435e-07	5.337460613707569e-07	0.0	1.2111455426309397e-07	1.404970236755488e-07	7.366476535447908e-08	0.0	0.0	4.963597287720125e-07	0.0	0.0
TCCTTAACTAAAAAAAGCTTTTAACTCTGGCAAACGTTAACCAAGTTAAGTG	3.1840927819134435e-07	4.670278036995581e-07	1.5492984735755496e-06	9.68916434107064e-07	9.83479165731155e-07	5.893181228358326e-07	1.745544475906184e-07	3.440576800311718e-07	1.861348982896421e-07	0.0	0.0
ATCGTAATAAATAACGATTTTCAAATCTGGCAAACGTTAACCAAGTTAAGTG	7.164208759314142e-07	5.337460613707569e-07	1.1415883489492356e-06	9.68916434107064e-07	1.334721724925232e-06	9.576419496093798e-07	1.3964355807295194e-06	1.3074191841241766e-06	6.824946270616545e-07	7.393729555414279e-08	9.260769279136241e-08
CCCCCAAGAACTAAGTTCATTTAACGTGGCAAACGTACAATTCTATTTGCTT	3.1044904623659043e-06	4.536841521653183e-06	2.6093447976009258e-06	1.937832868214128e-06	2.177703866980838e-06	2.2836077259853958e-06	3.7529206231948663e-06	3.6470114083361445e-06	2.729978508246618e-06	1.4787459110871635e-07	0.0
TCCGAAATATCAAATCTGATTCAATTTACCTAAATTTCAAACTTATTTGCCT	0.0	4.003095460283593e-07	4.0771012462397536e-07	0.0	2.1074553551390154e-07	0.0	0.0	0.0	0.0	0.0	0.0
TGTTCAATTGGCAAGCTCATTGCTATCATGGAACGAAAAACAAGTTTGATAA	4.776139172876095e-07	7.339008343855198e-07	5.707941744740332e-07	1.150588265501705e-06	7.727336302172533e-07	1.2523010110249926e-06	1.3091583569239228e-06	8.945499680810466e-07	4.3431476267509854e-07	0.0	3.704307711656647e-07
TATAAAACATCAAACGGTGTTACTAACGACAAATTAAAAAGCATGTTATGTG	2.6268765450806665e-06	4.003095460283593e-07	1.0600463240242066e-06	3.0278638565773494e-07	4.917395828661558e-07	2.2099429606343725e-07	0.0	6.881153600623435e-08	0.0	0.0	0.0
TTGAGAGAACGGAACGGAATTTAGTCCTGGCAAACGTTAACCAAGTTAAGTG	0.0	0.0	0.0	0.0	0.0	0.0	0.0	0.0	0.0	2.957491822163558e-07	1.8521538558229452e-07
CGCTGAAAACGAAAGCGGGTTGGTCTCGACAAATTAAAAAGCATGTTATGTG	4.776139172876095e-07	1.0007738650714813e-06	8.154202492491198e-07	1.3928173740267368e-06	7.727336302172533e-07	9.576419496093798e-07	5.236633427718551e-07	8.945499680810466e-07	4.3431476267509854e-07	0.0	0.0
GCCGTAAATACAAATCTTTTTTTGATTACCTAAATTTCAAACTTATTTGCCT	1.91045566915281e-06	1.8013929571223677e-06	1.957008598200694e-06	2.482848362401519e-06	1.5454672604391337e-06	1.4732953070895817e-06	1.0473266855437103e-06	1.2386076481122184e-06	9.306744914471109e-07	0.0	0.0
AGACAAATACATAAGAGCATTCTCATCGACAAATTAAAAAGCATGTTATGTG	1.8308533496052705e-06	2.46857553384602e-06	1.1415883489492356e-06	1.332260096898658e-06	2.4586979143249957e-06	3.241249675594776e-06	3.4038117280182016e-06	2.339592224211968e-06	1.364989254123309e-06	5.175610688794303e-07	8.334692351224768e-07
TGCATAACTAGTAATTTGGTTGATATTTTAGAAAAATCAACAATTTTAATTG	2.3880695864380474e-07	1.334365153423976e-07	3.261680997001157e-07	0.0	0.0	0.0	0.0	0.0	0.0	0.0	0.0
TCTCCAATTGTGAAAGTAATTGCATGCGACAAATTAAAAAGCATGTTATGTG	0.0	0.0	0.0	0.0	3.5124255918945033e-07	2.2099429606343725e-07	1.1346039093390196e-06	6.881153600623436e-07	4.3431476267509854e-07	0.0	0.0
TATTCAACAAAAAATAATCTTGATCGTACCTAAATTTCAAACTTATTTGCCT	4.776139172876095e-07	5.337460613707569e-07	4.0771012462397536e-07	7.2668732557972e-07	1.0537276775695076e-06	1.2523010110249926e-06	1.745544475906184e-06	8.945499680810466e-07	9.306744914471109e-07	2.957491822163558e-07	1.8521538558229452e-07
CCATTAACTGTAAATCACTTTAGACGTACCTAAATTTCAAACTTATTTGCCT	3.980115977388839e-07	1.0007738650714813e-06	7.33878224324091e-07	7.87244602711267e-07	6.322366065417045e-07	3.6832382677239544e-07	7.854950141577828e-07	6.193038240561092e-07	3.102248304823703e-07	7.393729555414279e-08	1.8521538558229452e-07
TCTTAAATTATCAGGGAAGTTAATTCTACCTAAATTTCAAACTTATTTGCCT	0.0	0.0	0.0	3.0278638565773494e-07	7.024851183800573e-08	0.0	8.72772237953092e-08	2.0643460801870306e-07	0.0	0.0	0.0
GAGACAAACAGGAACGAGTTTCCTGGCTGGCAAACGTTAACCAAGTTAAGTG	0.0	2.0015477301476286e-07	0.0	0.0	0.0	0.0	0.0	0.0	0.0	0.0	0.0
AAGAGAACACGGAACGGTATTTCGTCCTGGCAAACGTTAACCAAGTTAAGTG	0.0	0.0	0.0	0.0	0.0	0.0	0.0	0.0	0.0	1.0351221377588606e-06	5.556461567479593e-07
CGCGTAATTATGAAACAGTTTGTTGTCTGGCAAACGTTAACCAAGTTAAGTG	1.8308533496052705e-06	1.5345199264375725e-06	1.957008598200694e-06	1.695603759690252e-06	1.4752187485973108e-06	1.3259657763760162e-06	1.0473266855437103e-06	1.3762307201246872e-06	1.3029442880307928e-06	2.957491822163558e-07	5.556461567479593e-07
AAACCAAAACACAATGTATTTGTGAATGCTTAATTATCAACACTATTGACAA	1.6716487105101911e-06	2.668730306859617e-07	0.0	0.0	0.0	0.0	0.0	0.0	0.0	0.0	0.0
TTGTAAACAATTAATTAATTTTTATTCGACAAATTAAAAAGCATGTTATGTG	0.0	0.0	2.3647187228258384e-06	2.1800619767380035e-06	7.024851183800573e-08	4.419885921268745e-07	0.0	2.0643460801870306e-07	6.824946270616545e-07	0.0	0.0
GCAAAAATAGTAAATACAGTTTGAGACGACAAATTAAAAAGCATGTTATGTG	2.3880695864380474e-07	1.334365153423976e-07	1.6308404985005786e-07	0.0	7.024851183800574e-07	2.2099429606343725e-07	8.72772237953092e-08	2.0643460801870306e-07	3.102248304823703e-07	0.0	0.0
ACCATAAACGGAAAATAATTTAGTAGTACCTAAATTTCAAACTTATTTGCCT	3.980115977388839e-07	4.003095460283593e-07	8.969622741741488e-07	8.47801879842814e-07	1.404970236755488e-07	1.4732953070895816e-07	8.72772237953092e-08	6.881153600623435e-08	0.0	0.0	0.0
ACAGGAACTCATAATATGGTTGGTAACGACAAATTAAAAAGCATGTTATGTG	5.572162368351491e-07	8.006190920567186e-07	3.261680997001157e-07	1.2111455426309397e-07	1.5454672604391337e-06	5.893181228358326e-07	6.109405665671643e-07	1.376230720124687e-07	3.102248304823703e-07	7.393729555414279e-08	1.8521538558229452e-07
GATTTAAACGCTAACCGACTTTAATCCATGGAACGAAAAACAAGTTTGATAA	5.572162368351491e-07	6.671825767143209e-07	3.261680997001157e-07	5.45015494185079e-07	7.024851183800573e-08	7.366476535447908e-08	0.0	0.0	0.0	7.393729555414279e-08	0.0
CATTGAATACGCAACCTATTTTAATATACCTAAATTTCAAACTTATTTGCCT	0.0	5.337460613707569e-07	1.1415883489492356e-06	9.68916434107064e-07	5.619880947033518e-07	2.2099429606343725e-07	1.745544475906184e-07	4.128692160374061e-07	4.963597287720125e-07	1.4787459110871635e-07	0.0
TCAGGAATATGTAAGGTTTTTTAGAGATCACAAGATTTAAATTTATTACGAC	0.0	1.0674921227426801e-06	4.892521495490043e-07	3.63343662790438e-07	1.404970236755488e-07	0.0	0.0	0.0	0.0	0.0	0.0
TCCCGAACCAAAAAAAACTTTTCGAGATCACAAGATTTAAATTTATTACGAC	3.980115977388839e-07	2.401857276174821e-06	1.223130373875434e-06	7.87244602711267e-07	4.214910710278031e-07	0.0	8.72772237953092e-08	6.881153600623435e-08	3.102248304823703e-07	0.0	0.0
GTGCGAAAGGTAAAACGGCTTGAGGCTACCTAAATTTCAAACTTATTTGCCT	5.572162368351491e-07	1.334365153423976e-07	0.0	0.0	0.0	0.0	0.0	0.0	0.0	0.0	0.0
ACCCCAATAGATAAATATGTTGCAGTCATGGAACGAAAAACAAGTTTGATAA	6.368185563826887e-07	8.006190920567186e-07	6.523361993990621e-07	4.23900939921985e-07	9.83479165731155e-07	7.366476535447909e-07	7.854950141577828e-07	4.128692160374061e-07	7.445395931574688e-07	0.0	9.260769279136241e-08
CCGATAACATTTAAGTCATTTAACGACGACAAATTAAAAAGCATGTTATGTG	3.1840927819134435e-07	6.671825767143209e-07	1.6308404985005786e-07	3.0278638565773494e-07	7.024851183800574e-07	7.366476535447909e-07	4.36386118976546e-07	6.881153600623436e-07	4.963597287720125e-07	7.393729555414279e-08	0.0
TCTACAATGTTGAAAGGGGTTCATTATACCTAAATTTCAAACTTATTTGCCT	2.3880695864380474e-07	6.004643190431222e-07	4.0771012462397536e-07	4.23900939921985e-07	6.322366065417045e-07	1.4732953070895817e-06	6.982177903624736e-07	1.7890999361620932e-06	1.675214084607878e-06	2.218118866619976e-07	2.778230783745175e-07
TAGACGAAAGTGAACGTTCTTATAATTGGCAAACGTACAATTCTATTTGCTT	0.0	0.0	0.0	0.0	0.0	0.0	0.0	2.0643460801870306e-07	0.0	0.0	0.0
GGTTCAACCAAAAACAAGATTATACTTACCTAAATTTCAAACTTATTTGCCT	3.980115977388839e-07	7.339008343855198e-07	2.4462607477508675e-07	8.47801879842814e-07	5.619880947033518e-07	2.946590614179163e-07	4.36386118976546e-07	1.376230720124687e-07	3.102248304823703e-07	0.0	0.0
AGCTTAACGGGTAAAGGAGTTGCCTGTACCTAAATTTCAAACTTATTTGCCT	7.164208759314142e-07	4.003095460283593e-07	3.261680997001157e-07	1.8167183139464097e-07	1.404970236755488e-07	1.4732953070895816e-07	1.745544475906184e-07	0.0	6.204496609647407e-08	0.0	9.260769279136241e-08
TACACAATTCGTAATATTTTCATAAACGACAAATTAAAAAGCATGTTATGTG	0.0	0.0	0.0	2.4222910852618794e-07	7.024851183800573e-08	0.0	0.0	0.0	0.0	0.0	0.0
AAGTCAATAAGTAACGTCTTTCCCAATACCTAAATTTCAAACTTATTTGCCT	0.0	0.0	0.0	0.0	0.0	0.0	0.0	3.440576800311718e-07	6.204496609647407e-08	0.0	0.0
AGGGAAACTGTTAAGGGCCTTGCGGCCGACAAATTAAAAAGCATGTTATGTG	0.0	0.0	0.0	0.0	0.0	2.2099429606343725e-07	0.0	0.0	0.0	0.0	0.0
TCACGAAGCATAAATGCCAAGCAAAACGACAAATTAAAAAGCATGTTATGTG	0.0	0.0	0.0	3.0278638565773494e-07	2.8099404735225426e-07	2.2099429606343725e-07	0.0	1.376230720124687e-07	0.0	0.0	0.0
TCAAAAAAACAAAAATGCCTTTTTCTCTGGCAAACGTTAACCAAGTTAAGTG	3.1840927819134435e-07	0.0	3.261680997001157e-07	1.2111455426309397e-07	0.0	0.0	0.0	0.0	0.0	0.0	0.0
ACAATAAATTTTAATGACATTTATACACCCTAACACGAAACTGCGTTCGGAC	3.1840927819134435e-07	2.0015477301476286e-07	8.1542024924912e-08	6.055727713166259e-08	2.1074553551390154e-07	1.4732953070895816e-07	3.491088951812368e-07	2.0643460801870306e-07	6.204496609647407e-08	7.393729555414279e-08	9.260769279136241e-08
CACATAAAGATCAAAACATTTTCGCTCATGGAACGAAAAACAAGTTTGATAA	5.572162368351491e-07	4.670278036995581e-07	7.33878224324091e-07	4.84458217053532e-07	2.1074553551390154e-07	3.6832382677239544e-07	1.745544475906184e-07	5.504922880498748e-07	2.4817986438545645e-07	1.4787459110871635e-07	0.0
GTTGCAAATATCAACACCCTTGTAACCGACAAATTAAAAAGCATGTTATGTG	3.980115977388839e-07	3.3359128835716047e-07	3.261680997001157e-07	1.2111455426309397e-07	8.429821420556062e-07	5.893181228358326e-07	8.72772237953092e-08	6.881153600623435e-08	0.0	0.0	0.0
GCGCAAAACACTAAATGGTTTATTCTCGACAAATTAAAAAGCATGTTATGTG	5.572162368351491e-07	1.334365153423976e-07	1.6308404985005786e-07	1.2111455426309397e-07	4.917395828661558e-07	2.2099429606343725e-07	4.36386118976546e-07	4.816807520436406e-07	4.963597287720125e-07	0.0	0.0
TCGACAAGGATAAAATCTTTTGGTGCATCACAAGATTTAAATTTATTACGAC	1.4328417518675724e-06	1.6012381841087714e-06	6.523361993990621e-07	3.0278638565773494e-07	1.404970236755488e-07	1.4732953070895816e-07	0.0	0.0	0.0	0.0	0.0
ATAGTAAAAACGAAGGCCTTTGAGCACGACAAATTAAAAAGCATGTTATGTG	4.776139172876095e-07	1.0674921227426801e-06	7.33878224324091e-07	5.45015494185079e-07	8.429821420556062e-07	7.366476535447909e-07	6.982177903624736e-07	1.1697961121117079e-06	9.306744914471109e-07	1.4787459110871635e-07	9.260769279136241e-08
TAATAAACAGCAAACGCTATTCTAGACATGGAACGAAAAACAAGTTTGATAA	1.2736371127606338e-06	1.1342103804138792e-06	1.0600463240242066e-06	1.4533746511548156e-06	2.107455355139015e-06	1.620624837803147e-06	1.1346039093390196e-06	5.504922880498748e-07	6.824946270616545e-07	1.4787459110871635e-07	9.260769279136241e-08
ATTATAAACAGAAAGTTTATTTACTATACCTAAATTTCAAACTTATTTGCCT	0.0	0.0	0.0	0.0	2.8099404735225426e-07	4.419885921268745e-07	8.72772237953092e-08	6.193038240561092e-07	6.204496609647407e-08	0.0	0.0
GTATCAACAAACAATGTCCTTACTATCATGGAACGAAAAACAAGTTTGATAA	5.492560048803952e-06	3.469349398914002e-06	3.098596947151099e-06	3.088421133716989e-06	5.47938392336144e-06	6.408834585838528e-06	8.116781812960327e-06	7.087588208647863e-06	2.91611340653516e-06	7.393729555414279e-07	6.482538495401822e-07
GAATAAATCTGAAACGAAATTATTCTTGGCAAACGTACAATTCTATTTGCTT	0.0	0.0	0.0	0.0	0.0	2.946590614179163e-07	6.982177903624736e-07	2.752461440249374e-07	1.861348982896421e-07	0.0	0.0
TGATTAACGTTGAAGTATTTTGTCTTATCACAAGATTTAAATTTATTACGAC	6.368185563826887e-07	5.337460613707569e-07	8.154202492491198e-07	6.055727713166259e-08	3.5124255918945033e-07	2.946590614179163e-07	8.72772237953092e-08	0.0	0.0	0.0	0.0
TTGATAACGAGTAATTCACTTGATCCTACATAACAAAAAAATCGATTGACAC	0.0	0.0	0.0	0.0	0.0	0.0	0.0	0.0	0.0	0.0	1.8521538558229452e-07
GAGATAATCCCCAACATCATTCCCTCCATGGAACGAAAAACAAGTTTGATAA	1.2736371127606338e-06	1.6679564417799702e-06	9.785042990991779e-07	6.05572771316626e-07	8.429821420556062e-07	5.893181228358326e-07	5.236633427718551e-07	2.0643460801870306e-07	0.0	1.4787459110871635e-07	1.8521538558229452e-07
TTGAGAACACGGAAAGGTTATTAGTCCTGGCAAACGTTAACCAAGTTAAGTG	0.0	0.0	0.0	0.0	0.0	0.0	0.0	0.0	0.0	0.0	3.704307711656647e-07
GCTCAAATAGGGAATCTGATTCATAACGACAAATTAAAAAGCATGTTATGTG	1.194034793213094e-06	7.339008343855198e-07	1.6308404985005786e-07	2.4222910852618794e-07	0.0	2.946590614179163e-07	4.36386118976546e-07	0.0	0.0	0.0	0.0
TGACGAACATGCAAGTTCATTAAATGACCCTAACACGAAACTGCGTTCGGAC	2.2288649473429683e-06	3.869658944941196e-06	2.6093447976009258e-06	2.482848362401519e-06	3.161183032708523e-06	2.0626134299323248e-06	4.102029518382962e-06	3.991069088361593e-06	1.3029442880307928e-06	2.957491822163558e-07	9.26076927913624e-07
ACATCGAGTGCTAAGGTAGTTTTGAACATGGAACGAAAAACAAGTTTGATAA	0.0	0.0	2.4462607477508675e-07	0.0	0.0	0.0	0.0	0.0	0.0	0.0	0.0
ATCATAACCTTTAAGAATGTTTGCACTACCTAAATTTCAAACTTATTTGCCT	1.3532394323200329e-06	1.2676468957527771e-06	1.957008598200694e-06	6.66130048448173e-07	4.214910710278031e-07	2.946590614179163e-07	1.2218811331297565e-06	6.193038240561092e-07	6.824946270616545e-07	7.393729555414279e-08	1.8521538558229452e-07
TACAAAAGGCTAAACGAGCTTTATCACTGGCAAACGTTAACCAAGTTAAGTG	5.3333554097088725e-06	4.336686748639587e-06	4.974063520415072e-06	4.299566676347929e-06	6.322366065417046e-06	4.4935506866312866e-06	7.418564022595566e-06	4.26631523238653e-06	3.7847429318853573e-06	8.872475466501442e-07	1.5743307774527305e-06
TCCGAAATCCTCAAACTCATTGTAAGCATGGAACGAAAAACAAGTTTGATAA	0.0	0.0	3.261680997001157e-07	3.0278638565773494e-07	1.404970236755488e-07	0.0	0.0	0.0	0.0	0.0	0.0
TTGAGAACGCGCAACGCTATTTAGTCCTGGCAAACGTTAACCAAGTTAAGTG	0.0	0.0	0.0	0.0	0.0	0.0	0.0	0.0	0.0	2.218118866619976e-07	0.0
ATGCCAAGCAGTAACTGGGTTCGTCGTACCTAAATTTCAAACTTATTTGCCT	0.0	0.0	0.0	0.0	0.0	2.946590614179163e-07	2.6183167138592757e-07	2.752461440249374e-07	2.4817986438545645e-07	0.0	0.0
GAACAAAATTGAAATAGTTTTCACATCTGGCAAACGTTAACCAAGTTAAGTG	0.0	0.0	0.0	0.0	0.0	0.0	0.0	0.0	0.0	7.393729555414279e-07	1.8521538558229452e-07
TCGGTAAAGTGCAAGATTCTTGATCTCATGGAACGAAAAACAAGTTTGATAA	7.56222035705184e-06	7.939472662895986e-06	6.6049040189156494e-06	7.024644147273324e-06	9.83479165731155e-06	8.250453719706265e-06	6.19668288946581e-06	7.225211280660331e-06	5.894271779162837e-06	1.1829967288654232e-06	9.26076927913624e-07
GGTACAAGTTCTAAAGTGATTGCTAATACCTAAATTTCAAACTTATTTGCCT	1.7512510300577307e-06	4.670278036995581e-07	5.707941744740332e-07	4.23900939921985e-07	2.8099404735225426e-07	0.0	2.6183167138592757e-07	0.0	1.2408993219272823e-07	0.0	0.0
TTAGCAAGTTAGAAGTGAGTTAGAAAATCACAAGATTTAAATTTATTACGAC	2.865683503723285e-06	1.734674699451169e-06	1.223130373875434e-06	6.66130048448173e-07	2.1074553551390154e-07	7.366476535447908e-08	0.0	0.0	0.0	0.0	0.0
CGATCAAATCCTAACTAATTTTAGGCCGACAAATTAAAAAGCATGTTATGTG	2.3880695864380474e-07	7.339008343855198e-07	5.707941744740332e-07	7.2668732557972e-07	5.619880947033518e-07	7.366476535447908e-08	6.982177903624736e-07	6.193038240561092e-07	3.722697965792842e-07	0.0	0.0
AATCTAATCTTGAACCGCATTCGAGCACCCTAACACGAAACTGCGTTCGGAC	4.298525255590857e-06	3.335912883571605e-06	1.5492984735755496e-06	2.7250774709253947e-06	3.3016800563806017e-06	2.6519315527635503e-06	4.363861189765461e-06	2.8212729762613328e-06	8.065845592543827e-07	3.6968647777071396e-07	1.8521538558229452e-07
GATCGAACCTATAAAATCCTTGGTGTCTGGCAAACGTTAACCAAGTTAAGTG	2.7860811841757456e-06	1.5345199264375725e-06	2.7724288474509833e-06	3.451764796508583e-06	3.3016800563806017e-06	2.0626134299323248e-06	1.83282169970035e-06	1.1697961121117079e-06	4.3431476267509854e-07	2.957491822163558e-07	3.704307711656647e-07
ATCATAAATACGAACGTAGTTGGAAACGACAAATTAAAAAGCATGTTATGTG	7.164208759314142e-07	8.673373497279175e-07	4.0771012462397536e-07	8.47801879842814e-07	7.727336302172533e-07	3.6832382677239544e-07	8.72772237953092e-08	2.0643460801870306e-07	3.102248304823703e-07	7.393729555414279e-08	0.0
AACCTAACCAGGAATTAGCTTTTTGCCATGGAACGAAAAACAAGTTTGATAA	3.502502060103602e-06	3.469349398914002e-06	3.5063070717762436e-06	2.846192025193113e-06	2.809940473522543e-06	2.5782667874125265e-06	2.7928711614476085e-06	2.2707806882114573e-06	1.7372590507003942e-06	1.4787459110871635e-07	2.778230783745175e-07
TGTCAAAGTTGTAACGTCGTTTCTTACTGGCAAACGTTAACCAAGTTAAGTG	0.0	0.0	0.0	0.0	0.0	0.0	0.0	0.0	0.0	2.957491822163558e-07	1.8521538558229452e-07
AGTGTAATATTAAATTATGTTTTTACTACCTAAATTTCAAACTTATTTGCCT	0.0	0.0	4.892521495490043e-07	6.055727713166259e-08	0.0	7.366476535447908e-08	0.0	3.440576800311718e-07	0.0	0.0	0.0
TTCGGAACTAGGAATTGGTTTTGTTCCATGGAACGAAAAACAAGTTTGATAA	9.55227834575219e-07	1.0674921227426801e-06	6.523361993990621e-07	1.029473711238611e-06	9.83479165731155e-07	5.156533574813536e-07	1.2218811331297565e-06	6.881153600623436e-07	3.102248304823703e-07	0.0	0.0
TATCAAAATCTCAATTAAGATTTGTACATGGAACGAAAAACAAGTTTGATAA	0.0	0.0	0.0	0.0	0.0	0.0	0.0	0.0	0.0	0.0	1.8521538558229452e-07
AAGATGAGATTGGTTTTCGTTACAACCTGGCAAACGTTAACCAAGTTAAGTG	0.0	2.0015477301476286e-07	0.0	6.055727713166259e-08	0.0	0.0	8.72772237953092e-08	0.0	0.0	0.0	0.0
AATCAAAAGTGCAACTTGTTTAGCCCATCACAAGATTTAAATTTATTACGAC	2.3880695864380474e-07	1.334365153423976e-07	8.1542024924912e-08	0.0	0.0	0.0	0.0	0.0	0.0	0.0	0.0
TGTCTAAATTAAAATCAATTTCATTCCATGGAACGAAAAACAAGTTTGATAA	0.0	4.003095460283593e-07	0.0	2.4222910852618794e-07	0.0	0.0	0.0	0.0	0.0	0.0	0.0
AGATAAAAGGTAAAATAACTTTATACTACCTAAATTTCAAACTTATTTGCCT	3.980115977388839e-07	6.004643190431222e-07	4.0771012462397536e-07	5.45015494185079e-07	5.619880947033518e-07	8.83977184253749e-07	3.491088951812368e-07	4.128692160374061e-07	2.4817986438545645e-07	0.0	0.0
TAACAAACGGTAAATGCGGTTTAGCATACCTAAATTTCAAACTTATTTGCCT	0.0	2.0015477301476286e-07	0.0	6.055727713166259e-08	1.404970236755488e-07	7.366476535447908e-08	0.0	0.0	0.0	0.0	0.0
TTGACAAAACGGAACGGAATTTATTCCTGGCAAACGTTAACCAAGTTAAGTG	0.0	0.0	0.0	0.0	0.0	0.0	0.0	0.0	0.0	0.0	1.8521538558229452e-07
ACACTAATTAAAAATATAATTGGCTTCGACAAATTAAAAAGCATGTTATGTG	0.0	9.340556073991162e-07	1.3046723988004629e-06	2.1800619767380035e-06	1.1239761894078604e-06	4.419885921268745e-07	2.6183167138592757e-07	8.257384320748122e-07	7.445395931574688e-07	7.393729555414279e-08	9.260769279136241e-08
GACAGAAAATTAAACTGTATTAGATGTACCTAAATTTCAAACTTATTTGCCT	4.776139172876095e-07	2.668730306859617e-07	2.4462607477508675e-07	0.0	0.0	0.0	0.0	0.0	0.0	0.0	0.0
ACAGTAAGGTTGAACAGATTTTGTTATACCTAAATTTCAAACTTATTTGCCT	3.980115977388839e-07	4.003095460283593e-07	1.1415883489492356e-06	1.4533746511548156e-06	1.1942247012415864e-06	8.103124188992698e-07	1.6582672521120179e-06	1.3762307201246872e-06	1.3029442880307928e-06	1.4787459110871635e-07	2.778230783745175e-07
TACGAAATTATTAAATCATTTGACTGTACCTAAATTTCAAACTTATTTGCCT	0.0	0.0	2.4462607477508675e-07	0.0	0.0	0.0	0.0	6.881153600623435e-08	0.0	0.0	0.0
CGGAAAACAGCCAAAAAGATTTTAAACTGGCAAACGTTAACCAAGTTAAGTG	7.960231954789539e-07	1.4010834110951748e-06	1.957008598200694e-06	2.846192025193113e-06	2.247952378811094e-06	2.357272491347938e-06	1.5709900283178518e-06	2.8212729762613328e-06	2.729978508246618e-06	1.4787459110871635e-07	1.8521538558229452e-07
CGGTCAACTCGTAACTTTTTTGCTGACATGGAACGAAAAACAAGTTTGATAA	1.1144324736702983e-06	6.671825767143209e-07	9.785042990991779e-07	0.0	4.214910710278031e-07	2.946590614179163e-07	7.854950141577828e-07	8.257384320748122e-07	4.3431476267509854e-07	0.0	0.0
TTGCTAAATGGGAAATACCTTGCCGTCGACAAATTAAAAAGCATGTTATGTG	2.3880695864380474e-07	0.0	0.0	0.0	0.0	0.0	0.0	0.0	0.0	0.0	0.0
AACCCAATTGCGAACTCGATTCTCTTCTGGCAAACGTTAACCAAGTTAAGTG	1.3532394323200329e-06	1.5345199264375725e-06	1.4677564486505206e-06	1.574489205422534e-06	1.5454672604391337e-06	1.9152838992187596e-06	2.8801483852417744e-06	3.027707584274312e-06	8.686295253512965e-07	2.957491822163558e-07	3.704307711656647e-07
ACTTAGGCAAAAACACTGTTTAGTGACATGGAACGAAAAACAAGTTTGATAA	0.0	0.0	0.0	0.0	0.0	0.0	0.0	0.0	0.0	0.0	1.8521538558229452e-07
TTAGTAAGCGGCAATGCGATTTTAGTATCACAAGATTTAAATTTATTACGAC	3.184092781913444e-06	4.870432810009177e-06	2.6093447976009258e-06	9.08359156974361e-07	7.727336302172533e-07	2.946590614179163e-07	8.72772237953092e-08	1.376230720124687e-07	0.0	0.0	0.0
CCATAAAATCTGAAGTTATTTGGCGACTGGCAAACGTTAACCAAGTTAAGTG	5.572162368351491e-07	1.2009286380815785e-06	1.223130373875434e-06	1.150588265501705e-06	2.1074553551390154e-07	7.366476535447909e-07	1.0473266855437103e-06	5.504922880498748e-07	4.963597287720125e-07	0.0	3.704307711656647e-07
AATGCAAATATTAAGTAAATTCGTAGCGACAAATTAAAAAGCATGTTATGTG	0.0	0.0	0.0	0.0	2.1074553551390154e-07	0.0	0.0	0.0	0.0	0.0	0.0
TTAACAACTTCAAATTGGTTTCATGCCGACAAATTAAAAAGCATGTTATGTG	6.6069925224695055e-06	5.470897129049966e-06	3.832475171464667e-06	5.450154941850789e-06	7.4463422548283766e-06	7.44014130081045e-06	5.323910651512718e-06	6.674718992610456e-06	2.9781583726276767e-06	5.175610688794303e-07	4.63038463956812e-07
GCAAGAAACATAAAAACGCTTTTAGTTACCTAAATTTCAAACTTATTTGCCT	6.368185563826887e-07	8.006190920567186e-07	6.523361993990621e-07	1.8167183139464097e-07	8.429821420556062e-07	7.366476535447909e-07	3.491088951812368e-07	2.752461440249374e-07	3.722697965792842e-07	0.0	0.0
TTCTTAATATGAAACCCTCTTAATTGCGACAAATTAAAAAGCATGTTATGTG	0.0	0.0	0.0	0.0	0.0	0.0	0.0	0.0	0.0	0.0	1.8521538558229452e-07
TGGCGAAAATACAAGCTGTTTGTGGGCATGGAACGAAAAACAAGTTTGATAA	0.0	2.0015477301476286e-07	8.1542024924912e-08	0.0	7.024851183800573e-08	0.0	0.0	6.881153600623435e-08	0.0	0.0	0.0
ATTACAATCTAAAACACATTTCACCGCTGGCAAACGTTAACCAAGTTAAGTG	2.9452858232708247e-06	1.6679564417799702e-06	3.4247650468512146e-06	2.7856347480534735e-06	2.8801889853527983e-06	3.6095735023729303e-06	4.0147522945887955e-06	2.6148383682369056e-06	1.985438915092447e-06	7.393729555414279e-07	2.778230783745175e-07
TGTATAAATATGAAATAATTTTGGGGCGACAAATTAAAAAGCATGTTATGTG	0.0	3.3359128835716047e-07	8.969622741741488e-07	3.0278638565773494e-07	7.024851183800573e-08	9.576419496093798e-07	2.6183167138592757e-07	3.440576800311718e-07	6.204496609647407e-08	7.393729555414279e-08	0.0
ACAGGAACAGTGAACACGGTTAGTCGACCCTAACACGAAACTGCGTTCGGAC	2.706478864628206e-06	1.6679564417799702e-06	9.785042990991779e-07	7.87244602711267e-07	4.917395828661558e-07	1.2523010110249926e-06	6.109405665671643e-07	8.257384320748122e-07	4.963597287720125e-07	0.0	0.0
TATATAATATCAAAGTGGTTTGTTTTACCGCAAAACTGAAGAATATTCCCCG	0.0	0.0	0.0	3.0278638565773494e-07	0.0	0.0	0.0	0.0	0.0	0.0	0.0
GTATTAACAATTAACTACTTTCGACACGACAAATTAAAAAGCATGTTATGTG	2.3880695864380474e-07	1.334365153423976e-07	2.4462607477508675e-07	6.055727713166259e-08	2.1074553551390154e-07	1.4732953070895816e-07	1.745544475906184e-07	6.881153600623435e-08	0.0	0.0	0.0
AACTTAAACTTTAAGGAAATTCCGCGCTGGCAAACGTTAACCAAGTTAAGTG	2.1492626277954287e-06	2.0682659878188273e-06	1.7939245483506363e-06	1.937832868214128e-06	2.107455355139015e-06	2.357272491347938e-06	2.181930594877015e-06	1.4450422561366454e-06	1.6131691185043677e-06	2.218118866619976e-07	3.704307711656647e-07
TTATAAAAATTTAATGCTATTAACAGCGACAAATTAAAAAGCATGTTATGTG	1.0348301541227585e-06	2.7354485645308153e-06	7.012614143540794e-06	5.752941327502744e-06	3.7231711274084043e-06	4.1252268598531325e-06	1.3091583569239228e-06	2.408403760223926e-06	3.2263382370197295e-06	3.6968647777071396e-07	3.704307711656647e-07
ATTCAAATTCCTAAGCTAATTGGGAGCATGGAACGAAAAACAAGTTTGATAA	3.1840927819134435e-07	0.0	8.1542024924912e-08	0.0	1.404970236755488e-07	7.366476535447908e-08	3.491088951812368e-07	2.752461440249374e-07	2.4817986438545645e-07	2.218118866619976e-07	1.8521538558229452e-07
TCTTGAATATTTAACGTGGTTAATTTTGGCAAACGTACAATTCTATTTGCTT	2.3880695864380474e-07	1.0674921227426801e-06	8.154202492491198e-07	3.63343662790438e-07	7.727336302172533e-07	3.6832382677239544e-07	7.854950141577828e-07	6.881153600623436e-07	4.963597287720125e-07	7.393729555414279e-08	9.260769279136241e-08
ATATGAAAAGATAACTTTTTTTCAGTCTGGCAAACGTTAACCAAGTTAAGTG	1.2736371127606338e-06	8.006190920567186e-07	8.969622741741488e-07	1.2717028197705791e-06	2.177703866980838e-06	1.399630541738558e-06	5.236633427718551e-07	1.7890999361620932e-06	8.686295253512965e-07	2.218118866619976e-07	5.556461567479593e-07
CTCGTAACATCAAAGATGGTTATTAGTACCTAAATTTCAAACTTATTTGCCT	6.368185563826887e-07	6.671825767143209e-07	2.4462607477508675e-07	5.45015494185079e-07	2.1074553551390154e-07	7.366476535447908e-08	0.0	0.0	0.0	0.0	0.0
CGATCAATATAGAAGCGCATTCGAAGCGACAAATTAAAAAGCATGTTATGTG	3.1840927819134435e-07	4.003095460283593e-07	8.1542024924912e-08	2.4222910852618794e-07	4.214910710278031e-07	2.946590614179163e-07	8.72772237953092e-08	4.128692160374061e-07	3.102248304823703e-07	7.393729555414279e-08	2.778230783745175e-07
TATATAACGTTGAATGTAATTAGGAGCGACAAATTAAAAAGCATGTTATGTG	1.3532394323200329e-06	3.1357581105580084e-06	1.957008598200694e-06	2.2406192538660823e-06	2.8801889853527983e-06	1.9152838992187596e-06	2.4437622662709437e-06	1.0321730400935155e-06	1.1788543558347664e-06	2.218118866619976e-07	9.260769279136241e-08
AAGTGAAGGCGGAAAAAGTTTTGAATCGACAAATTAAAAAGCATGTTATGTG	0.0	0.0	0.0	0.0	2.8099404735225426e-07	0.0	0.0	0.0	0.0	0.0	0.0
GGGAAAACATGTAAGCACTTTTGGTCCTGGCAAACGTTAACCAAGTTAAGTG	2.3880695864380474e-07	1.5345199264375725e-06	8.969622741741488e-07	1.4533746511548156e-06	1.264473213083409e-06	9.576419496093798e-07	6.982177903624736e-07	1.3762307201246872e-06	6.824946270616545e-07	2.218118866619976e-07	1.8521538558229452e-07
AGTCGAATAGTTAATTGAATTCCAGCTACCTAAATTTCAAACTTATTTGCCT	3.980115977388839e-07	0.0	0.0	0.0	0.0	0.0	0.0	0.0	0.0	0.0	0.0
GTAAAAACTATAAAGTCCGTTTGATCCATGGAACGAAAAACAAGTTTGATAA	4.696536853328555e-06	3.202476368229207e-06	2.038550623125723e-06	3.270092965112786e-06	3.5124255918945034e-06	3.314914440957318e-06	4.276583965971294e-06	5.573734416510707e-06	4.281102660658469e-06	6.654356599870698e-07	2.778230783745175e-07
TTCGAAATTCTAAATCTTCTTATTTGACCGCAAAACTGAAGAATATTCCCCG	4.776139172876095e-07	9.340556073991162e-07	2.201634672975781e-06	3.2095356879731463e-06	1.334721724925232e-06	1.4732953070895817e-06	6.982177903624736e-07	1.0321730400935155e-06	1.1168093897312557e-06	1.4787459110871635e-07	9.260769279136241e-08
CCCCGAACACAAAATGTATTTTCCACTACCTAAATTTCAAACTTATTTGCCT	7.005004120219063e-06	7.405726601526397e-06	4.892521495490043e-06	5.874055881770463e-06	3.5124255918945034e-06	4.419885921268745e-06	3.840197846989032e-06	5.092053664461343e-06	3.7847429318853573e-06	2.218118866619976e-07	4.63038463956812e-07
TCAAAAAGTAGGAAATGGGTTTTACGCATGGAACGAAAAACAAGTTTGATAA	1.2736371127606338e-06	8.673373497279175e-07	1.0600463240242066e-06	1.090030988370158e-06	1.4752187485973108e-06	1.6942896031541705e-06	1.83282169970035e-06	1.0321730400935155e-06	6.824946270616545e-07	7.393729555414279e-08	1.8521538558229452e-07
TATGTAAGCTTGAAAGGAGTTATGAGCTGGCAAACGTTAACCAAGTTAAGTG	1.5124440714151118e-06	2.134984245490026e-06	3.180138972076128e-06	3.754551182160538e-06	6.462863089089125e-06	4.346221155917721e-06	5.673019546689383e-06	4.128692160374062e-06	3.598608033596815e-06	3.6968647777071396e-07	9.26076927913624e-07
TCACCAAGTGGGAATCATCTTAGTAGACCGCAAAACTGAAGAATATTCCCCG	2.3880695864380474e-06	1.4010834110951748e-06	1.1415883489492356e-06	1.2111455426309398e-06	7.727336302172533e-07	1.3259657763760162e-06	1.3964355807295194e-06	1.6514768641496245e-06	1.4890791863193356e-06	1.4787459110871635e-07	0.0
TCACCAAACGTCAACATACTTACTGCTACCTAAATTTCAAACTTATTTGCCT	7.164208759314142e-07	2.0015477301476285e-06	6.523361993990621e-07	3.0278638565773494e-07	4.214910710278031e-07	1.399630541738558e-06	1.3091583569239228e-06	7.56926896068578e-07	8.065845592543827e-07	0.0	0.0
TCATAAAGCGCTAAAATTCTTTGTTTCATGGAACGAAAAACAAGTTTGATAA	1.0348301541227585e-06	2.0015477301476286e-07	8.969622741741488e-07	1.2111455426309397e-07	2.1074553551390154e-07	7.366476535447908e-08	0.0	0.0	0.0	0.0	0.0
GTCGCAATCAGGAAAGGGTTATTAGACGACAAATTAAAAAGCATGTTATGTG	2.3880695864380474e-07	1.334365153423976e-07	0.0	6.055727713166259e-08	7.024851183800573e-08	0.0	0.0	0.0	0.0	0.0	0.0
ACCAGAAACATTAAACTCGTTTTGTGTACCTAAATTTCAAACTTATTTGCCT	2.3880695864380474e-07	0.0	0.0	0.0	0.0	0.0	0.0	0.0	0.0	0.0	0.0
TCACCAATCAATAAAGGGGTTGGCCACATGGAACGAAAAACAAGTTTGATAA	1.0348301541227585e-06	7.339008343855198e-07	9.785042990991779e-07	3.0278638565773494e-07	3.5124255918945033e-07	5.156533574813536e-07	2.6183167138592757e-07	4.128692160374061e-07	2.4817986438545645e-07	0.0	0.0
GGGACAAATAAAAACTAGTTTTCTACTACCTAAATTTCAAACTTATTTGCCT	1.0348301541227585e-06	1.2676468957527771e-06	1.223130373875434e-06	1.150588265501705e-06	1.756212795953035e-06	1.399630541738558e-06	5.236633427718551e-07	1.1009845760997496e-06	1.2408993219272823e-07	7.393729555414279e-08	0.0
AGGGGAATTCAGAATCCGATTATTCCACCGCAAAACTGAAGAATATTCCCCG	0.0	0.0	0.0	7.87244602711267e-07	7.024851183800574e-07	6.629828881903117e-07	0.0	4.816807520436406e-07	0.0	0.0	9.260769279136241e-08
AGTCCAAATATTAAGCGAGTTGGCTCCGACAAATTAAAAAGCATGTTATGTG	0.0	0.0	0.0	0.0	0.0	0.0	0.0	2.0643460801870306e-07	0.0	0.0	0.0
ATCCTAACTCTCAAAGGTCTTACGTTCGACAAATTAAAAAGCATGTTATGTG	0.0	0.0	0.0	0.0	0.0	0.0	0.0	0.0	1.861348982896421e-07	7.393729555414279e-08	1.8521538558229452e-07
TCAATAAACAACAACAATGTTGGTTTTACCTAAATTTCAAACTTATTTGCCT	1.1144324736702983e-06	6.004643190431222e-07	6.523361993990621e-07	6.66130048448173e-07	5.619880947033518e-07	2.946590614179163e-07	0.0	3.440576800311718e-07	6.204496609647407e-08	7.393729555414279e-08	0.0
GTGAGAACACGGATCGGTATTTACTCCTGGCAAACGTTAACCAAGTTAAGTG	0.0	0.0	0.0	0.0	0.0	0.0	0.0	0.0	0.0	0.0	1.8521538558229452e-07
AGAAAAATTGTCAAATTACTTTTGTGCGACAAATTAAAAAGCATGTTATGTG	0.0	0.0	3.261680997001157e-07	6.055727713166259e-08	0.0	2.2099429606343725e-07	1.745544475906184e-07	1.376230720124687e-07	0.0	0.0	0.0
TATTTAAACGTGAATATTCTTTGAGCTACCTAAATTTCAAACTTATTTGCCT	0.0	2.0015477301476286e-07	3.261680997001157e-07	2.4222910852618794e-07	1.404970236755488e-07	7.366476535447908e-08	8.72772237953092e-08	0.0	0.0	0.0	0.0
AAAGGAATAGATAAGTTCGTTAGCGGTACCTAAATTTCAAACTTATTTGCCT	0.0	2.0015477301476286e-07	0.0	0.0	0.0	0.0	0.0	0.0	0.0	0.0	0.0
AATGAAATCCAAAAGAATGTTTAGTCTACCTAAATTTCAAACTTATTTGCCT	3.980115977388839e-07	2.668730306859617e-07	8.1542024924912e-08	4.84458217053532e-07	4.917395828661558e-07	5.893181228358326e-07	4.36386118976546e-07	2.752461440249374e-07	8.065845592543827e-07	1.4787459110871635e-07	9.260769279136241e-08
GCTCTAACACCCAACACCTTTGTTTTCTGGCAAACGTTAACCAAGTTAAGTG	3.82091133829376e-06	3.7362224295987975e-06	4.974063520415072e-06	6.055727713166259e-06	5.409135411519617e-06	6.408834585838528e-06	4.451138413559626e-06	4.679184448423936e-06	2.605888576050591e-06	2.957491822163558e-07	3.704307711656647e-07
AGGATAATATGTAACTCCCTTTAAATCATGGAACGAAAAACAAGTTTGATAA	2.7860811841757456e-06	1.9348294724647656e-06	2.038550623125723e-06	3.3306502422408647e-06	1.6859642841112123e-06	7.366476535447909e-07	2.181930594877015e-06	1.7202884001615827e-06	2.667933542154102e-06	0.0	3.704307711656647e-07
AACACAAATTAAAATCTTATTTAGCGCGACAAATTAAAAAGCATGTTATGTG	1.5920463909626516e-06	1.5345199264375725e-06	1.7123825234256073e-06	2.301176531005722e-06	1.4049702367554877e-06	1.3259657763760162e-06	1.2218811331297565e-06	1.8579114721740514e-06	8.686295253512965e-07	2.957491822163558e-07	1.8521538558229452e-07
TCCATAAATACTAACATTATTTGTCTTACCTAAATTTCAAACTTATTTGCCT	0.0	2.668730306859617e-07	1.6308404985005786e-07	6.055727713166259e-08	0.0	0.0	0.0	0.0	0.0	0.0	0.0
TATACAACTTTTAAATTGTTTTATCACGACAAATTAAAAAGCATGTTATGTG	4.776139172876095e-07	3.3359128835716047e-07	7.33878224324091e-07	9.68916434107064e-07	7.727336302172533e-07	2.2099429606343725e-07	1.745544475906184e-07	0.0	1.2408993219272823e-07	0.0	0.0
GTTTCAATTGTGAAGGTCTTTTGTGACATGGAACGAAAAACAAGTTTGATAA	7.164208759314142e-07	6.671825767143209e-08	1.6308404985005786e-07	1.2111455426309397e-07	7.024851183800573e-08	0.0	1.745544475906184e-07	1.376230720124687e-07	0.0	0.0	0.0
TTAGAAAACAAGAAAGCTATTAAATCCTGGCAAACGTTAACCAAGTTAAGTG	0.0	5.337460613707569e-07	3.261680997001157e-07	6.66130048448173e-07	8.429821420556062e-07	5.893181228358326e-07	9.600494617484013e-07	6.193038240561092e-07	3.102248304823703e-07	0.0	0.0
AGATAAACCTAAAATAAGATTGGACGACCCTAACACGAAACTGCGTTCGGAC	3.980115977388839e-07	1.1342103804138792e-06	2.4462607477508675e-07	7.87244602711267e-07	4.214910710278031e-07	9.576419496093798e-07	8.72772237953092e-07	2.0643460801870306e-07	4.3431476267509854e-07	7.393729555414279e-08	9.260769279136241e-08
TATCTAAATTGAAATTGATTTAAGTTCTGGCAAACGTTAACCAAGTTAAGTG	1.5124440714151118e-06	1.334365153423976e-06	1.957008598200694e-06	6.66130048448173e-07	4.214910710278031e-07	1.0313067149638589e-06	1.5709900283178518e-06	8.257384320748122e-07	1.5511241524118516e-06	7.393729555414279e-08	3.704307711656647e-07
TCGCCAACTACTAACTCGATTATTCTCGACAAATTAAAAAGCATGTTATGTG	8.756255150264934e-07	2.7354485645308153e-06	2.201634672975781e-06	2.6039629166576767e-06	2.669443449838897e-06	2.725596318114574e-06	2.618316713859276e-06	1.4450422561366454e-06	7.445395931574688e-07	2.218118866619976e-07	4.63038463956812e-07
GCACTAATTGTCAATTTCTTTTCTCGTACCTAAATTTCAAACTTATTTGCCT	0.0	0.0	0.0	0.0	2.1074553551390154e-07	7.366476535447908e-08	0.0	1.376230720124687e-07	6.204496609647407e-08	2.218118866619976e-07	0.0
TTTAGAACCGCTAAGTTTATTCACTGCTGGCAAACGTTAACCAAGTTAAGTG	1.7512510300577307e-06	1.9348294724647656e-06	3.098596947151099e-06	3.088421133716989e-06	1.334721724925232e-06	1.4732953070895817e-06	1.1346039093390196e-06	2.477215296224437e-06	1.985438915092447e-06	2.957491822163558e-07	3.704307711656647e-07
TATTAGACGATAACTTCGTATAATGTCTGGCAAACGTTAACCAAGTTAAGTG	2.3880695864380474e-07	6.671825767143209e-08	0.0	0.0	0.0	0.0	0.0	0.0	0.0	0.0	0.0
CGAGAAAGGAGCAACGGGCTTGGGCGCGACAAATTAAAAAGCATGTTATGTG	3.980115977388839e-07	0.0	0.0	0.0	0.0	0.0	0.0	2.0643460801870306e-07	3.102248304823703e-07	0.0	0.0
ATGTAAACGGCAAGGGTCTTTCCTAAACCCTAACACGAAACTGCGTTCGGAC	0.0	0.0	0.0	0.0	2.8099404735225426e-07	0.0	8.72772237953092e-08	0.0	0.0	0.0	0.0
GCAACAATACGTAATCTTGTTTTCATCATGGAACGAAAAACAAGTTTGATAA	2.1492626277954287e-06	2.0682659878188273e-06	1.5492984735755496e-06	1.4533746511548156e-06	9.83479165731155e-07	1.1049714803183382e-06	1.4837128045236855e-06	7.56926896068578e-07	1.2408993219272823e-07	1.4787459110871635e-07	0.0
TCTTTAAGGAACAACAATTTTGTTTTCATGGAACGAAAAACAAGTTTGATAA	4.776139172876095e-07	1.4678016687663737e-06	1.5492984735755496e-06	8.47801879842814e-07	1.4049702367554877e-06	7.366476535447909e-07	6.982177903624736e-07	8.945499680810466e-07	9.306744914471109e-07	1.4787459110871635e-07	0.0
AATAAAACCTGTAATGGCATTTGCTATACCTAAATTTCAAACTTATTTGCCT	5.572162368351491e-07	4.670278036995581e-07	8.1542024924912e-08	9.68916434107064e-07	4.214910710278031e-07	1.4732953070895816e-07	1.745544475906184e-07	1.376230720124687e-07	0.0	0.0	0.0
AGGGTAAAGAGAAACTCGGTTCTTGTCTGGCAAACGTTAACCAAGTTAAGTG	0.0	0.0	0.0	2.4222910852618794e-07	7.024851183800573e-08	0.0	0.0	0.0	0.0	0.0	0.0
TTGAGAACACGGAACGTTATTAAGGCCTGGCAAACGTTAACCAAGTTAAGTG	0.0	0.0	0.0	0.0	0.0	0.0	0.0	0.0	0.0	2.218118866619976e-07	4.63038463956812e-07
ACATAAATACGGAAAAGCTTTGGAACCGACAAATTAAAAAGCATGTTATGTG	9.55227834575219e-07	2.0015477301476286e-07	8.1542024924912e-08	3.63343662790438e-07	4.917395828661558e-07	7.366476535447908e-08	0.0	0.0	0.0	0.0	0.0
CAATAAAAACGCAAGGGATTTCATTGATCACAAGATTTAAATTTATTACGAC	5.572162368351491e-07	5.337460613707569e-07	8.1542024924912e-08	0.0	0.0	0.0	0.0	0.0	0.0	0.0	0.0
CGAAAAAGAGATAATCGCGTTGGAAGTGGCAAACGTACAATTCTATTTGCTT	7.960231954789539e-07	0.0	4.892521495490043e-07	2.4222910852618794e-07	1.404970236755488e-07	5.156533574813536e-07	3.491088951812368e-07	3.440576800311718e-07	0.0	7.393729555414279e-08	9.260769279136241e-08
TTTCTAATCGACAAGAGAGTTTTCGGCTGGCAAACGTTAACCAAGTTAAGTG	0.0	0.0	0.0	0.0	0.0	0.0	0.0	0.0	3.102248304823703e-07	0.0	0.0
TCGCTAACATTCAATCTGTTTAATTACTGGCAAACGTTAACCAAGTTAAGTG	5.572162368351491e-07	4.003095460283593e-07	1.0600463240242066e-06	2.2406192538660823e-06	1.6859642841112123e-06	1.1049714803183382e-06	1.1346039093390196e-06	7.56926896068578e-07	1.0547644236398392e-06	7.393729555414279e-08	3.704307711656647e-07
GCGACAAACAAGAACTCAGTTTTGCGTACCTAAATTTCAAACTTATTTGCCT	1.1144324736702983e-06	9.340556073991162e-07	1.223130373875434e-06	1.090030988370158e-06	1.1942247012415864e-06	3.6832382677239544e-07	8.72772237953092e-07	4.816807520436406e-07	0.0	7.393729555414279e-08	0.0
AAAAGAAAAAAGAATATAGTTGATGTCATGGAACGAAAAACAAGTTTGATAA	4.776139172876095e-07	4.003095460283593e-07	4.892521495490043e-07	7.2668732557972e-07	7.024851183800574e-07	1.1049714803183382e-06	1.1346039093390196e-06	6.881153600623436e-07	5.584046948678268e-07	0.0	0.0
TCGCCAAATCATAAGGTTCTTAAGCCCGACAAATTAAAAAGCATGTTATGTG	1.9900579887003496e-06	8.673373497279175e-07	1.0600463240242066e-06	1.5139319282944551e-06	2.0372068432971926e-06	2.357272491347938e-06	1.1346039093390196e-06	1.8579114721740514e-06	5.584046948678268e-07	7.393729555414279e-08	9.260769279136241e-08
ATATAAAAGCCTAAATATTTTATCGCCGACAAATTAAAAAGCATGTTATGTG	2.3880695864380474e-07	0.0	4.0771012462397536e-07	1.2111455426309398e-06	4.214910710278031e-07	9.576419496093798e-07	6.982177903624736e-07	1.3074191841241766e-06	8.686295253512965e-07	2.957491822163558e-07	2.778230783745175e-07
TTTGGAACCTTAAACACTGTTCAGCACGACAAATTAAAAAGCATGTTATGTG	3.9005136578412994e-06	3.202476368229207e-06	3.3432230219261856e-06	2.3617338081338007e-06	3.442177080064247e-06	2.8729258488281397e-06	3.4038117280182016e-06	3.027707584274312e-06	1.8613489828964208e-06	2.957491822163558e-07	5.556461567479593e-07
ATTATAAGAGATAAAAAATTTGTTCCCGACAAATTAAAAAGCATGTTATGTG	3.980115977388839e-07	6.004643190431222e-07	4.892521495490043e-07	9.68916434107064e-07	4.917395828661558e-07	7.366476535447909e-07	4.36386118976546e-07	1.2386076481122184e-06	1.0547644236398392e-06	7.393729555414279e-08	3.704307711656647e-07
AGCATAATGCGAAAGTATTTTTGACTCATGGAACGAAAAACAAGTTTGATAA	5.572162368351491e-07	6.671825767143209e-07	4.892521495490043e-07	8.47801879842814e-07	6.322366065417045e-07	0.0	5.236633427718551e-07	7.56926896068578e-07	1.861348982896421e-07	7.393729555414279e-08	9.260769279136241e-08
TAGGCAACTTACAAGTAGTTTCAAAAATCACAAGATTTAAATTTATTACGAC	0.0	2.668730306859617e-07	0.0	0.0	7.024851183800573e-08	0.0	0.0	0.0	0.0	0.0	0.0
TCTGCAACTATCAATGGGTTTTGATACGACAAATTAAAAAGCATGTTATGTG	1.0348301541227585e-06	2.0682659878188273e-06	1.957008598200694e-06	9.68916434107064e-07	7.024851183800574e-07	3.6832382677239544e-07	1.745544475906184e-07	1.3074191841241766e-06	1.861348982896421e-07	1.4787459110871635e-07	0.0
CGGTCAACGGATAAATGATTTCACAGTACCTAAATTTCAAACTTATTTGCCT	4.776139172876095e-07	8.673373497279175e-07	1.223130373875434e-06	1.332260096898658e-06	1.264473213083409e-06	1.3259657763760162e-06	7.854950141577828e-07	1.1009845760997496e-06	1.0547644236398392e-06	1.4787459110871635e-07	0.0
GCGAAAATGTCAACCGTAATTAGATAACCCTAACACGAAACTGCGTTCGGAC	2.3880695864380474e-07	0.0	0.0	0.0	0.0	0.0	1.745544475906184e-07	0.0	6.204496609647407e-08	0.0	0.0
CTGCTAAACCCAAAGTTTTTTACAAATGGCAAACGTACAATTCTATTTGCTT	0.0	0.0	0.0	2.4222910852618794e-07	1.404970236755488e-07	7.366476535447908e-08	8.72772237953092e-08	6.881153600623435e-08	0.0	0.0	0.0
TGAGAAATTAGAAATGTTATTGACAGTACCTAAATTTCAAACTTATTTGCCT	8.756255150264934e-07	2.0015477301476286e-07	5.707941744740332e-07	3.63343662790438e-07	4.917395828661558e-07	7.366476535447908e-08	0.0	1.376230720124687e-07	0.0	0.0	0.0
TTTTAAATAAGTAACTATTTTACCCTCGACAAATTAAAAAGCATGTTATGTG	4.537332214233476e-06	7.672599632211191e-06	1.0600463240242068e-05	1.2353684534914196e-05	1.095876784672288e-05	1.2007356752769725e-05	6.720346232242237e-06	1.1973207265119122e-05	6.1424516435548905e-06	8.872475466501442e-07	4.63038463956812e-07
TTTTAAAACGGCAATCAGGTTCAACCCGACAAATTAAAAAGCATGTTATGTG	4.139320616495778e-06	5.7377701597347615e-06	3.832475171464667e-06	2.0589474224818463e-06	4.495904757633755e-06	3.020255379530187e-06	3.3165345042240357e-06	2.339592224211968e-06	1.7993040167929103e-06	5.175610688794303e-07	2.778230783745175e-07
TTCGGAAGCTCAAATGTGGTTCCCTACGACAAATTAAAAAGCATGTTATGTG	3.263695101460983e-06	3.869658944941196e-06	2.201634672975781e-06	3.451764796508583e-06	4.285159222119853e-06	4.9355392787489465e-06	4.8875245325418875e-06	4.403938304398999e-06	3.040203338731187e-06	9.611848422045024e-07	4.63038463956812e-07
GCGGAAAATATTAACGATTTTTTTCTTACCTAAATTTCAAACTTATTTGCCT	0.0	0.0	4.892521495490043e-07	4.84458217053532e-07	1.404970236755488e-07	0.0	0.0	0.0	0.0	0.0	0.0
GACTCAAGCCTAAACCGACTTCTGTTCATGGAACGAAAAACAAGTTTGATAA	0.0	0.0	3.261680997001157e-07	5.45015494185079e-07	6.322366065417045e-07	7.366476535447909e-07	3.491088951812368e-07	9.63361504087281e-07	5.584046948678268e-07	7.393729555414279e-08	9.260769279136241e-08
GACTGAACGATGAACGACATTTAGTTTGGCAAACGTACAATTCTATTTGCTT	0.0	2.0015477301476286e-07	0.0	0.0	0.0	7.366476535447908e-08	0.0	0.0	0.0	0.0	0.0
ATGTAAATCTATAAACGTGTTTACTGCATGGAACGAAAAACAAGTTTGATAA	5.572162368351491e-07	6.671825767143209e-08	0.0	6.055727713166259e-08	3.5124255918945033e-07	2.2099429606343725e-07	1.745544475906184e-07	4.128692160374061e-07	1.2408993219272823e-07	1.4787459110871635e-07	2.778230783745175e-07
GCTATAACAGAGAACACAGTTGTTTCCGACAAATTAAAAAGCATGTTATGTG	1.5920463909626516e-06	7.339008343855198e-07	1.0600463240242066e-06	1.6350464825506126e-06	9.83479165731155e-07	1.2523010110249926e-06	3.491088951812368e-07	8.945499680810466e-07	4.963597287720125e-07	2.957491822163558e-07	9.260769279136241e-08
CTTCTAACAACAAATCAAATTTTACCCTGGCAAACGTTAACCAAGTTAAGTG	0.0	0.0	3.261680997001157e-07	6.055727713166259e-08	0.0	1.4732953070895816e-07	0.0	0.0	0.0	0.0	0.0
GCTCTAAACTCGAATTGACTTGAGCACATGGAACGAAAAACAAGTTTGATAA	2.6268765450806665e-06	1.9348294724647656e-06	1.3046723988004629e-06	1.756161036818331e-06	2.669443449838897e-06	3.6832382677239544e-07	1.83282169970035e-06	4.816807520436406e-07	1.1168093897312557e-06	0.0	9.260769279136241e-08
TTTACAAACTCCAAGGGGATTCTCAACGACAAATTAAAAAGCATGTTATGTG	0.0	3.3359128835716047e-07	0.0	1.8167183139464097e-07	2.1074553551390154e-07	0.0	3.491088951812368e-07	2.0643460801870306e-07	3.102248304823703e-07	0.0	0.0
ACCCAAAAAGATAACTGATTTACAAGCGACAAATTAAAAAGCATGTTATGTG	2.308467266890508e-06	1.4678016687663737e-06	1.7123825234256073e-06	3.693993905032459e-06	6.462863089089125e-06	2.725596318114574e-06	3.22925728042987e-06	3.5093883363236757e-06	2.729978508246618e-06	1.4787459110871635e-07	8.334692351224768e-07
TTACAAAGTTATAACCAATTTGATTGTGGCAAACGTACAATTCTATTTGCTT	1.3532394323200329e-06	1.6679564417799702e-06	1.6308404985005783e-06	2.6039629166576767e-06	1.9669583314669368e-06	9.576419496093798e-07	1.83282169970035e-06	1.926723008174562e-06	1.6131691185043677e-06	7.393729555414279e-08	2.778230783745175e-07
TTAAAAACTCGGAAGTTATTTGTCTTCATGGAACGAAAAACAAGTTTGATAA	7.960231954789539e-07	1.734674699451169e-06	6.523361993990621e-07	1.756161036818331e-06	1.4752187485973108e-06	1.2523010110249926e-06	1.83282169970035e-06	1.3074191841241766e-06	1.1788543558347664e-06	7.393729555414279e-08	0.0
TAACAAACTTAAAAATGGTTTCGTTCATCACAAGATTTAAATTTATTACGAC	7.164208759314142e-07	8.673373497279175e-07	1.1415883489492356e-06	8.47801879842814e-07	4.917395828661558e-07	7.366476535447909e-07	2.6183167138592757e-07	1.376230720124687e-07	1.861348982896421e-07	0.0	0.0
ACTCAAAACGAAAACGTCTTTAGACCCGACAAATTAAAAAGCATGTTATGTG	3.502502060103602e-06	1.8013929571223677e-06	1.4677564486505206e-06	2.119504699609925e-06	1.6157157722693894e-06	1.399630541738558e-06	2.705593937653442e-06	1.8579114721740514e-06	1.0547644236398392e-06	7.393729555414279e-08	0.0
TGTTAAATATGCAAAGTAGTTTTCATCGACAAATTAAAAAGCATGTTATGTG	8.756255150264934e-07	4.003095460283593e-07	5.707941744740332e-07	3.63343662790438e-07	3.5124255918945033e-07	2.946590614179163e-07	0.0	6.881153600623435e-08	1.861348982896421e-07	7.393729555414279e-08	0.0
TTTAAAAAAGCTAAACAGATTACCCGTACCTAAATTTCAAACTTATTTGCCT	6.368185563826887e-07	9.340556073991162e-07	1.4677564486505206e-06	6.05572771316626e-07	5.619880947033518e-07	8.103124188992698e-07	1.745544475906184e-07	2.0643460801870306e-07	1.861348982896421e-07	0.0	9.260769279136241e-08
GTTGTAACATCAAATGGGCTTGCGAACATGGAACGAAAAACAAGTTTGATAA	2.9452858232708247e-06	1.734674699451169e-06	1.7939245483506363e-06	1.5139319282944551e-06	1.5454672604391337e-06	2.2099429606343725e-07	4.36386118976546e-07	8.257384320748122e-07	6.204496609647407e-08	0.0	9.260769279136241e-08
AGCTCAACAGCGAAGGGGGTTGGCGTTACCTAAATTTCAAACTTATTTGCCT	0.0	0.0	0.0	4.84458217053532e-07	1.404970236755488e-07	7.366476535447908e-08	2.6183167138592757e-07	1.376230720124687e-07	2.4817986438545645e-07	7.393729555414279e-08	0.0
ATATCAAAGGTGAAAACCGTTGCGACCATGGAACGAAAAACAAGTTTGATAA	2.3880695864380474e-07	6.671825767143209e-08	0.0	1.2111455426309397e-07	2.8099404735225426e-07	0.0	0.0	6.881153600623435e-08	0.0	0.0	0.0
TAACCAAATCTAAATCTGATTTAATCTACCTAAATTTCAAACTTATTTGCCT	6.368185563826887e-07	4.670278036995581e-07	4.0771012462397536e-07	1.090030988370158e-06	3.5124255918945033e-07	5.893181228358326e-07	5.236633427718551e-07	3.440576800311718e-07	1.861348982896421e-07	7.393729555414279e-08	0.0
CAGTGAAATTGCAATGGGTTTGGTCGTACCTAAATTTCAAACTTATTTGCCT	2.3880695864380474e-07	0.0	8.1542024924912e-08	0.0	2.8099404735225426e-07	0.0	5.236633427718551e-07	6.881153600623435e-08	0.0	0.0	0.0
TATCGAAATGCTAAGCGTTTTTCAGAACCGCAAAACTGAAGAATATTCCCCG	7.960231954789539e-07	4.670278036995581e-07	8.154202492491198e-07	1.029473711238611e-06	3.5124255918945033e-07	9.576419496093798e-07	7.854950141577828e-07	6.193038240561092e-07	2.4817986438545645e-07	0.0	9.260769279136241e-08
AAGTAAAACGGAAAGAGTGTTCCGGCATCACAAGATTTAAATTTATTACGAC	4.776139172876095e-07	4.670278036995581e-07	2.4462607477508675e-07	0.0	2.8099404735225426e-07	0.0	0.0	0.0	0.0	0.0	0.0
GTTTGAAATAGCATATGGTTTAAAAACTGGCAAACGTTAACCAAGTTAAGTG	0.0	0.0	0.0	0.0	2.1074553551390154e-07	7.366476535447908e-08	8.72772237953092e-08	6.881153600623435e-08	6.204496609647407e-08	0.0	0.0
CTTTTAAATGGGAACGTTTTTTCACACGACAAATTAAAAAGCATGTTATGTG	7.960231954789539e-07	8.673373497279175e-07	1.5492984735755496e-06	1.3928173740267368e-06	7.727336302172533e-07	1.9889486645697834e-06	9.600494617484013e-07	2.2707806882114573e-06	8.065845592543827e-07	0.0	0.0
TCCTAAACAATAAATGTCTTTTTCTTCATGGAACGAAAAACAAGTTTGATAA	6.368185563826887e-07	8.006190920567186e-07	3.261680997001157e-07	1.090030988370158e-06	7.727336302172533e-07	9.576419496093798e-07	1.3091583569239228e-06	8.257384320748122e-07	7.445395931574688e-07	1.4787459110871635e-07	0.0
CAATTAAACCGAAAGGGATTTCGTTATACCTAAATTTCAAACTTATTTGCCT	2.3880695864380474e-07	2.0015477301476286e-07	1.6308404985005786e-07	6.055727713166259e-08	0.0	0.0	0.0	0.0	0.0	0.0	0.0
TTGCTAAATGTTAAATTCTTTTCTATATCACAAGATTTAAATTTATTACGAC	3.980115977388839e-07	8.673373497279175e-07	1.4677564486505206e-06	3.0278638565773494e-07	1.404970236755488e-07	0.0	0.0	0.0	0.0	0.0	0.0
TTTCCAAAATTTAAACGCGTTTTAATTGGCAAACGTACAATTCTATTTGCTT	4.776139172876095e-07	3.3359128835716047e-07	9.785042990991779e-07	4.23900939921985e-07	2.1074553551390154e-07	2.2099429606343725e-07	0.0	6.881153600623435e-08	0.0	0.0	9.260769279136241e-08
ACTCTAAACGTTAATTTATTTCAGCCTACCTAAATTTCAAACTTATTTGCCT	0.0	4.003095460283593e-07	1.6308404985005786e-07	2.4222910852618794e-07	0.0	0.0	0.0	1.376230720124687e-07	0.0	0.0	0.0
ATTTTAAAAATGAAAAGAATTCTATGCGACAAATTAAAAAGCATGTTATGTG	3.980115977388839e-07	1.0007738650714813e-06	1.0600463240242066e-06	2.543405639529598e-06	1.6859642841112123e-06	1.4732953070895817e-06	6.109405665671643e-07	1.99553454418652e-06	4.3431476267509854e-07	0.0	3.704307711656647e-07
GTCCAAATCGTTAATTGGATTGGGGCCAAGCAAAGAAGAAAGCCATTAACCG	7.960231954789539e-07	2.668730306859617e-07	5.707941744740332e-07	1.2111455426309397e-07	7.024851183800573e-08	7.366476535447908e-08	8.72772237953092e-08	2.0643460801870306e-07	0.0	0.0	0.0
CTGTGAACAACCAATTAATTTGTACAAACAAAACATAAAACACAGTTACCAA	0.0	0.0	1.3046723988004629e-06	0.0	7.024851183800573e-08	5.156533574813536e-07	5.236633427718551e-07	1.376230720124687e-07	6.204496609647407e-08	7.393729555414279e-08	0.0
TGTAAAATTTTGAACACAATTTCCATCGACAAATTAAAAAGCATGTTATGTG	1.7512510300577307e-06	8.006190920567186e-07	1.5492984735755496e-06	1.937832868214128e-06	1.8264613077832907e-06	1.6942896031541705e-06	2.181930594877015e-06	1.582665328149114e-06	1.0547644236398392e-06	1.4787459110871635e-07	0.0
TTGATAACAAGTAACAGTATTTAGTACTGGCAAACGTTAACCAAGTTAAGTG	0.0	0.0	0.0	0.0	0.0	0.0	0.0	0.0	0.0	2.218118866619976e-07	1.8521538558229452e-07
TCGTGAATCATCAAAAACCTTGTCTATACCTAAATTTCAAACTTATTTGCCT	0.0	0.0	2.4462607477508675e-07	6.66130048448173e-07	1.404970236755488e-07	0.0	2.6183167138592757e-07	2.752461440249374e-07	0.0	7.393729555414279e-08	0.0
TTATTAAAGGTGAAGTTCTTTCACAATACCTAAATTTCAAACTTATTTGCCT	0.0	6.671825767143209e-07	1.223130373875434e-06	9.08359156974361e-07	7.727336302172533e-07	4.419885921268745e-07	9.600494617484013e-07	3.440576800311718e-07	3.102248304823703e-07	0.0	9.260769279136241e-08
TCGCAAAAATGCAACGTTATTTGGAACGACAAATTAAAAAGCATGTTATGTG	5.8905716465416494e-06	4.0030954602835924e-06	6.034109844440447e-06	5.9346131588985414e-06	7.165348207472652e-06	7.882129892939627e-06	8.553167931942589e-06	8.67025353678553e-06	3.2263382370197295e-06	5.914983644337885e-07	1.2039000062924445e-06
CAACAAAACCGCAAGGGGCTTGCGTGCGACAAATTAAAAAGCATGTTATGTG	2.3880695864380474e-07	6.671825767143209e-08	0.0	0.0	0.0	0.0	0.0	0.0	0.0	0.0	0.0
AATTAAACCTGAAAACGTTTTCACTGCGACAAATTAAAAAGCATGTTATGTG	0.0	0.0	2.4462607477508675e-07	6.055727713166259e-08	2.1074553551390154e-07	0.0	8.72772237953092e-08	6.881153600623435e-08	0.0	0.0	0.0
ATTAGAAATTTCAAGCCGTTTTTCAGCGACAAATTAAAAAGCATGTTATGTG	8.756255150264934e-07	1.0674921227426801e-06	8.969622741741488e-07	5.45015494185079e-07	7.024851183800574e-07	1.4732953070895816e-07	3.491088951812368e-07	6.881153600623436e-07	8.686295253512965e-07	2.218118866619976e-07	0.0
CAACAAAACCACAAGTTGCTTAATATCGACAAATTAAAAAGCATGTTATGTG	1.5920463909626516e-06	1.734674699451169e-06	2.3647187228258384e-06	3.2095356879731463e-06	1.5454672604391337e-06	1.399630541738558e-06	1.4837128045236855e-06	1.0321730400935155e-06	1.5511241524118516e-06	3.6968647777071396e-07	1.8521538558229452e-07
ACATGAACCTTCAAATACTTTAAAGGCATGGAACGAAAAACAAGTTTGATAA	0.0	0.0	0.0	0.0	0.0	0.0	0.0	2.0643460801870306e-07	6.204496609647407e-08	0.0	0.0
TGGGTAATTCAAAAAAAGGTTATTTACGACAAATTAAAAAGCATGTTATGTG	3.980115977388839e-07	1.1342103804138792e-06	1.223130373875434e-06	2.1800619767380035e-06	1.0537276775695076e-06	1.4732953070895817e-06	6.982177903624736e-07	1.8579114721740514e-06	7.445395931574688e-07	1.4787459110871635e-07	2.778230783745175e-07
TTCTTAACAGAAAAATTTGTTGTGACTACCTAAATTTCAAACTTATTTGCCT	0.0	0.0	2.4462607477508675e-07	0.0	7.024851183800573e-08	0.0	0.0	0.0	0.0	0.0	0.0
ACAAAAAAATTTAACACTATTTATGAATCACAAGATTTAAATTTATTACGAC	3.1840927819134435e-07	6.004643190431222e-07	4.892521495490043e-07	1.2111455426309397e-07	0.0	0.0	0.0	0.0	0.0	0.0	0.0
TGAACAATACCGAATAACTTTATACAAACAAAACATAAAACACAGTTACCAA	6.368185563826887e-07	8.006190920567186e-07	1.3862144237254916e-06	1.695603759690252e-06	7.024851183800574e-07	1.1049714803183382e-06	6.109405665671643e-07	7.56926896068578e-07	5.584046948678268e-07	2.957491822163558e-07	0.0
TACAGAAACGTTAACCGGTTTCAGAAATCACAAGATTTAAATTTATTACGAC	4.776139172876095e-07	8.006190920567186e-07	5.707941744740332e-07	7.2668732557972e-07	3.5124255918945033e-07	8.83977184253749e-07	2.6183167138592757e-07	0.0	1.861348982896421e-07	0.0	0.0
TAAAAAATTATAAACAGGGTTTTCTACGACAAATTAAAAAGCATGTTATGTG	0.0	2.0015477301476286e-07	0.0	6.055727713166259e-08	1.404970236755488e-07	1.4732953070895816e-07	8.72772237953092e-08	0.0	0.0	0.0	0.0
TGTCGAATATTAAAAGCTTTTTTGTCCATGGAACGAAAAACAAGTTTGATAA	1.5920463909626516e-06	1.0007738650714813e-06	1.223130373875434e-06	1.150588265501705e-06	1.0537276775695076e-06	1.1049714803183382e-06	1.3964355807295194e-06	1.3762307201246872e-06	6.204496609647406e-07	2.957491822163558e-07	4.63038463956812e-07
CAATTAAACTACAACTTATTTCAGAGCGTGCAAGTGATAATAATATTTTACG	0.0	0.0	0.0	0.0	0.0	0.0	0.0	0.0	0.0	0.0	3.704307711656647e-07
AATCAAACCTGGAAGAAGTTTTTAATCGACAAATTAAAAAGCATGTTATGTG	3.980115977388839e-07	1.0007738650714813e-06	2.3647187228258384e-06	1.3928173740267368e-06	1.334721724925232e-06	1.620624837803147e-06	1.1346039093390196e-06	7.56926896068578e-07	8.686295253512965e-07	1.4787459110871635e-07	0.0
AGTTAAAGGGTTAAGAATATTCGTCTACCCTAACACGAAACTGCGTTCGGAC	9.55227834575219e-07	1.4010834110951748e-06	7.33878224324091e-07	6.05572771316626e-07	1.1239761894078604e-06	2.2099429606343724e-06	1.3091583569239228e-06	8.945499680810466e-07	6.824946270616545e-07	7.393729555414279e-08	9.260769279136241e-08
GGCAAAAACGAGAACAGGTTTAGATTCATGGAACGAAAAACAAGTTTGATAA	1.194034793213094e-06	1.0007738650714813e-06	1.4677564486505206e-06	1.090030988370158e-06	9.132306538939589e-07	1.178636245673969e-06	7.854950141577828e-07	8.945499680810466e-07	4.963597287720125e-07	1.4787459110871635e-07	0.0
CTGTGAACCCGGAAGTGCATTCCCTGCGACAAATTAAAAAGCATGTTATGTG	4.776139172876095e-07	1.6679564417799702e-06	3.261680997001157e-07	2.6039629166576767e-06	1.334721724925232e-06	1.178636245673969e-06	1.6582672521120179e-06	6.881153600623436e-07	8.065845592543827e-07	2.957491822163558e-07	2.778230783745175e-07
AGGCGAAAGATTAATTCACTTCTTGCCATGGAACGAAAAACAAGTTTGATAA	1.2736371127606338e-06	1.0674921227426801e-06	8.154202492491198e-07	1.9983901453422067e-06	2.4586979143249957e-06	2.0626134299323248e-06	9.600494617484013e-07	6.193038240561092e-07	6.824946270616545e-07	7.393729555414279e-08	9.260769279136241e-08
TTAATAACTGCAAAGAAAGTTTCGCCCGACAAATTAAAAAGCATGTTATGTG	1.2736371127606338e-06	6.671825767143209e-07	4.892521495490043e-07	1.029473711238611e-06	1.6157157722693894e-06	1.3259657763760162e-06	1.920098923494516e-06	1.7202884001615827e-06	8.065845592543827e-07	7.393729555414279e-08	9.260769279136241e-08
TAAACAATTGAAAAAAAGGTTCACATTACCTAAATTTCAAACTTATTTGCCT	0.0	2.668730306859617e-07	8.1542024924912e-08	6.055727713166259e-08	0.0	0.0	0.0	0.0	0.0	0.0	0.0
CTGAAAATCACGAACATATTTTATGACATGGAACGAAAAACAAGTTTGATAA	6.368185563826887e-07	0.0	0.0	0.0	0.0	0.0	0.0	0.0	0.0	0.0	0.0
CTTACAATTATAAACCAATTTTCAGATACCTAAATTTCAAACTTATTTGCCT	2.3880695864380474e-07	9.340556073991162e-07	1.6308404985005786e-07	3.63343662790438e-07	2.1074553551390154e-07	0.0	0.0	0.0	0.0	0.0	0.0
TGAAAATTTTGAAATCAATTGAAGTATACCTAAATTTCAAACTTATTTGCCT	0.0	0.0	0.0	0.0	2.8099404735225426e-07	7.366476535447908e-08	0.0	0.0	0.0	0.0	0.0
TTCACAATATCTAAGGTATTTAACACACCCTAACACGAAACTGCGTTCGGAC	1.7512510300577307e-06	2.401857276174821e-06	8.969622741741488e-07	9.68916434107064e-07	1.6859642841112123e-06	2.0626134299323248e-06	3.578366175606534e-06	1.8579114721740514e-06	1.0547644236398392e-06	2.957491822163558e-07	6.482538495401822e-07
TGCTTAACATCGAATGAATTTCCATCCATGGAACGAAAAACAAGTTTGATAA	7.164208759314142e-07	2.268420760832424e-06	1.5492984735755496e-06	1.2111455426309398e-06	6.322366065417045e-07	1.1049714803183382e-06	6.109405665671643e-07	3.440576800311718e-07	4.963597287720125e-07	0.0	9.260769279136241e-08
GCGCTAATGACAAAAAGAGTTGTTGGCATGGAACGAAAAACAAGTTTGATAA	6.368185563826887e-07	7.339008343855198e-07	8.154202492491198e-07	2.4222910852618794e-07	9.83479165731155e-07	5.893181228358326e-07	4.36386118976546e-07	7.56926896068578e-07	0.0	0.0	0.0
TTCTCAATACACAATCTCGTTTTTCACGACAAATTAAAAAGCATGTTATGTG	3.980115977388839e-07	4.003095460283593e-07	4.892521495490043e-07	1.8167183139464097e-07	9.132306538939589e-07	4.419885921268745e-07	1.745544475906184e-07	1.376230720124687e-07	0.0	0.0	9.260769279136241e-08
ATGAAAAGTCAAAACGGTTTTGACATCATGGAACGAAAAACAAGTTTGATAA	3.3432974210085225e-06	3.335912883571605e-06	2.8539708723760122e-06	3.512322073636662e-06	4.355407733950109e-06	3.6095735023729303e-06	3.6656433994007e-06	3.0965191202862694e-06	3.7847429318853573e-06	3.6968647777071396e-07	4.63038463956812e-07
AGCTCAACATTTAAATACTTTATCCACATGGAACGAAAAACAAGTTTGATAA	3.1840927819134435e-07	1.334365153423976e-06	6.523361993990621e-07	7.87244602711267e-07	1.6859642841112123e-06	1.2523010110249926e-06	1.745544475906184e-06	4.816807520436406e-07	7.445395931574688e-07	1.4787459110871635e-07	3.704307711656647e-07
GCATTAAACTGTAAAAATGTTCGGTCTACCTAAATTTCAAACTTATTTGCCT	3.980115977388839e-07	3.3359128835716047e-07	6.523361993990621e-07	0.0	2.8099404735225426e-07	5.893181228358326e-07	4.36386118976546e-07	4.816807520436406e-07	0.0	7.393729555414279e-08	0.0
TGCATAAGGGACAATGACGTTCTACACATGGAACGAAAAACAAGTTTGATAA	3.1840927819134435e-07	6.671825767143209e-08	8.1542024924912e-08	1.8167183139464097e-07	2.8099404735225426e-07	0.0	3.491088951812368e-07	0.0	0.0	0.0	0.0
TTGTTAAAGACAAATAATATTCAATCCGACAAATTAAAAAGCATGTTATGTG	0.0	4.670278036995581e-07	4.0771012462397536e-07	7.2668732557972e-07	7.024851183800574e-07	4.419885921268745e-07	3.491088951812368e-07	8.945499680810466e-07	9.92719457544025e-07	1.4787459110871635e-07	9.260769279136241e-08
TTGAAAATTGAGAACCGGTTTCGCCATACCTAAATTTCAAACTTATTTGCCT	0.0	0.0	0.0	0.0	0.0	2.2099429606343725e-07	8.72772237953092e-08	6.881153600623435e-08	6.204496609647407e-08	0.0	0.0
CCAAAAAGCGGCAAATTATTTCTTAGTACCTAAATTTCAAACTTATTTGCCT	0.0	4.003095460283593e-07	4.0771012462397536e-07	6.055727713166259e-08	7.024851183800573e-08	7.366476535447908e-08	2.6183167138592757e-07	0.0	0.0	7.393729555414279e-08	0.0
TTAAGAACTTAGAAGAAATTTGTGTAAATTAAATATGTAATAGACTTCTCGT	0.0	2.668730306859617e-07	1.875466573275665e-06	1.090030988370158e-06	4.214910710278031e-07	4.419885921268745e-07	1.745544475906184e-07	2.0643460801870306e-07	6.204496609647406e-07	0.0	0.0
ACCGGAACTGCCAAGTCCGTTATGCACTGGCAAACGTTAACCAAGTTAAGTG	3.1840927819134435e-07	5.337460613707569e-07	1.1415883489492356e-06	6.66130048448173e-07	6.322366065417045e-07	7.366476535447909e-07	1.3964355807295194e-06	8.945499680810466e-07	4.3431476267509854e-07	7.393729555414279e-08	9.260769279136241e-08
GCAGTAATTGCAAAATGTGTTACTTCTGGCAAACGTACAATTCTATTTGCTT	6.288583244279348e-06	4.870432810009177e-06	5.381773645040216e-06	4.057337567824053e-06	5.6901294588753415e-06	5.819516463007303e-06	6.982177903624736e-06	4.26631523238653e-06	2.357708711669533e-06	3.6968647777071396e-07	1.1112923134916156e-06
GGAGCAAGGGGTAAGGCTTTTGAGGGCATGGAACGAAAAACAAGTTTGATAA	1.0348301541227585e-06	2.0015477301476286e-07	5.707941744740332e-07	4.23900939921985e-07	2.1074553551390154e-07	0.0	0.0	0.0	0.0	0.0	0.0
TTCCAAATCTGGAACTGTATTTGGTACATGGAACGAAAAACAAGTTTGATAA	4.616934533781016e-06	2.935603337544412e-06	1.957008598200694e-06	5.086811279059196e-06	5.47938392336144e-06	5.009204044111488e-06	3.7529206231948663e-06	3.234142192298738e-06	2.91611340653516e-06	5.175610688794303e-07	7.408615423313294e-07
ATTTCAAATTTAAACCATTTTAACGGCGACAAATTAAAAAGCATGTTATGTG	2.308467266890508e-06	3.0690398528868095e-06	2.120092648050752e-06	3.5728793507647407e-06	3.582674103736326e-06	2.6519315527635503e-06	2.9674256090359402e-06	2.6836499042488636e-06	1.4890791863193356e-06	2.957491822163558e-07	3.704307711656647e-07
GGCCAAACCTATAATGGCTTTAAACTCATGGAACGAAAAACAAGTTTGATAA	3.980115977388839e-07	1.1342103804138792e-06	1.223130373875434e-06	6.66130048448173e-07	7.024851183800574e-07	1.620624837803147e-06	1.920098923494516e-06	1.7890999361620932e-06	7.445395931574688e-07	0.0	9.260769279136241e-08
ATTCAAAATCGTAACACATTTAGTTCCGTGCAAGTGATAATAATATTTTACG	0.0	0.0	0.0	0.0	0.0	0.0	0.0	0.0	0.0	0.0	6.482538495401822e-07
TCAACAACATTGAATTAAATTAAGATCATGGAACGAAAAACAAGTTTGATAA	0.0	4.003095460283593e-07	3.261680997001157e-07	0.0	2.1074553551390154e-07	7.366476535447908e-08	1.745544475906184e-07	2.0643460801870306e-07	0.0	0.0	0.0
TAAGCAATTTTTAAATTTCTTTGAGTACCCTAACACGAAACTGCGTTCGGAC	2.3880695864380474e-07	2.0015477301476286e-07	8.1542024924912e-08	6.055727713166259e-08	0.0	2.2099429606343725e-07	0.0	0.0	0.0	0.0	0.0
CGTTCAACACTTAAGAGATTTGGCGAACCCTAACACGAAACTGCGTTCGGAC	3.3432974210085225e-06	3.936377202612394e-06	3.669391121626301e-06	4.17845212208021e-06	4.0041651747641286e-06	4.714544982684357e-06	3.4038117280182016e-06	3.7846344803486136e-06	1.985438915092447e-06	5.175610688794303e-07	6.482538495401822e-07
TTGAGAACACGGAACTGTATTTTGTACATGGAACGAAAAACAAGTTTGATAA	0.0	0.0	0.0	0.0	0.0	0.0	0.0	0.0	0.0	2.957491822163558e-07	1.8521538558229452e-07
TTGAGAAGACGGAACGGTATTTAGTCCTGGCAAACGTTAACCAAGTTAAGTG	0.0	0.0	0.0	0.0	0.0	1.841619133867736e-06	1.649539529732601e-05	1.520734945737207e-05	0.00012092563892193296	0.0023162336578268525	0.002126365234184749
AGCAGAAGTGATAACAAACTTCCAATCGACAAATTAAAAAGCATGTTATGTG	1.0348301541227585e-06	4.003095460283593e-07	5.707941744740332e-07	7.87244602711267e-07	7.024851183800574e-07	1.4732953070895817e-06	1.4837128045236855e-06	6.193038240561092e-07	2.4817986438545645e-07	7.393729555414279e-08	1.8521538558229452e-07
ACCCAAACTTCAAAAGCGATTGAGGCTGGCAAACGTACAATTCTATTTGCTT	2.1492626277954287e-06	8.006190920567186e-07	3.261680997001157e-07	1.574489205422534e-06	1.4752187485973108e-06	1.3259657763760162e-06	1.3091583569239228e-06	1.7890999361620932e-06	6.204496609647406e-07	2.218118866619976e-07	0.0
TAATAAACCGTTAAATTTTTTCTTCCCATGGAACGAAAAACAAGTTTGATAA	2.3880695864380474e-07	2.0015477301476286e-07	5.707941744740332e-07	2.4222910852618794e-07	4.917395828661558e-07	4.419885921268745e-07	1.745544475906184e-07	4.816807520436406e-07	8.065845592543827e-07	2.218118866619976e-07	9.260769279136241e-08
TAGACAATAATTAACTGGCTTGGCGTCATGGAACGAAAAACAAGTTTGATAA	2.9452858232708247e-06	3.536067656585201e-06	3.669391121626301e-06	3.9967802906844135e-06	6.814105648286672e-06	4.9355392787489465e-06	5.585742322895217e-06	3.7846344803486136e-06	2.729978508246618e-06	3.6968647777071396e-07	0.0
AAACGAACCATTAAAAAAATTTTTTACGACAAATTAAAAAGCATGTTATGTG	0.0	0.0	0.0	0.0	0.0	0.0	0.0	0.0	1.861348982896421e-07	0.0	0.0
CTACGAATTGAAAAATTTATTGCCAGACCCTAACACGAAACTGCGTTCGGAC	1.1144324736702983e-06	6.671825767143209e-07	4.892521495490043e-07	5.45015494185079e-07	7.024851183800574e-07	2.946590614179163e-07	4.36386118976546e-07	4.128692160374061e-07	1.2408993219272823e-07	0.0	0.0
GGGTCAAGCACGAACTAAATTCGATTCTGGCAAACGTTAACCAAGTTAAGTG	0.0	0.0	0.0	0.0	2.1074553551390154e-07	0.0	0.0	0.0	0.0	0.0	0.0
TACTAAATAATTAATATTATTCCGTATACCTAAATTTCAAACTTATTTGCCT	0.0	0.0	2.4462607477508675e-07	0.0	0.0	0.0	0.0	0.0	0.0	0.0	0.0
CGTTAAAGAACGAATGACTTTATCCCTACCTAAATTTCAAACTTATTTGCCT	6.368185563826887e-07	1.2009286380815785e-06	4.892521495490043e-07	7.87244602711267e-07	5.619880947033518e-07	2.946590614179163e-07	1.745544475906184e-07	6.881153600623435e-08	1.861348982896421e-07	0.0	9.260769279136241e-08
TTTGCAACACTTAACTTGTTTCAACATACCTAAATTTCAAACTTATTTGCCT	8.756255150264934e-07	1.1342103804138792e-06	1.6308404985005783e-06	1.2717028197705791e-06	1.1239761894078604e-06	1.1049714803183382e-06	1.5709900283178518e-06	1.4450422561366454e-06	1.364989254123309e-06	2.957491822163558e-07	3.704307711656647e-07
TAAAGAACTTGGAATCAGGTTCAACTATCACAAGATTTAAATTTATTACGAC	0.0	5.337460613707569e-07	5.707941744740332e-07	0.0	0.0	0.0	0.0	0.0	0.0	0.0	0.0
GTATAAAATAACAACCAAGTTGCTATCTGGCAAACGTTAACCAAGTTAAGTG	9.55227834575219e-07	1.8013929571223677e-06	1.3046723988004629e-06	2.1800619767380035e-06	1.334721724925232e-06	6.629828881903117e-07	1.0473266855437103e-06	1.1697961121117079e-06	6.824946270616545e-07	1.4787459110871635e-07	1.8521538558229452e-07
GTTAAAACTCGGAAATACGTTTCCTAACCCTAACACGAAACTGCGTTCGGAC	1.1144324736702983e-06	4.670278036995581e-07	6.523361993990621e-07	1.2111455426309397e-07	3.5124255918945033e-07	3.6832382677239544e-07	8.72772237953092e-08	0.0	0.0	0.0	0.0
GACATAAACACCAAACTTATTCTGTCCGACAAATTAAAAAGCATGTTATGTG	0.0	0.0	0.0	0.0	0.0	2.2099429606343725e-07	0.0	0.0	0.0	0.0	0.0
TCTGGAACCCGAAAACGGTTTAGTTAAACAAAACATAAAACACAGTTACCAA	0.0	0.0	0.0	0.0	3.5124255918945033e-07	4.419885921268745e-07	1.745544475906184e-07	2.752461440249374e-07	6.204496609647406e-07	0.0	0.0
GGGAAAATGCCAAATCTTTTTGAGTACATGGAACGAAAAACAAGTTTGATAA	3.1840927819134435e-07	6.671825767143209e-08	2.4462607477508675e-07	2.4222910852618794e-07	4.214910710278031e-07	5.893181228358326e-07	2.6183167138592757e-07	6.881153600623435e-08	1.2408993219272823e-07	0.0	0.0
ACTAGAACGGTGAACTGTATTCCGAACGACAAATTAAAAAGCATGTTATGTG	2.2288649473429683e-06	1.1342103804138792e-06	8.969622741741488e-07	1.8772755910860489e-06	1.264473213083409e-06	2.0626134299323248e-06	9.600494617484013e-07	1.3074191841241766e-06	1.1788543558347664e-06	7.393729555414279e-08	1.8521538558229452e-07
TATATAAAATTTAATCGTTTTAATGAATCACAAGATTTAAATTTATTACGAC	0.0	4.003095460283593e-07	3.261680997001157e-07	0.0	0.0	0.0	0.0	0.0	0.0	0.0	0.0
ACTATAATTTTCAATTCCATTTTCTTCGACAAATTAAAAAGCATGTTATGTG	1.0348301541227585e-06	6.671825767143209e-08	0.0	4.23900939921985e-07	0.0	0.0	0.0	0.0	0.0	0.0	0.0
AATCAAAAAGGGAAGGCGATTTTGTGCGACAAATTAAAAAGCATGTTATGTG	2.3880695864380474e-07	4.003095460283593e-07	8.1542024924912e-08	2.4222910852618794e-07	1.404970236755488e-07	2.946590614179163e-07	6.109405665671643e-07	5.504922880498748e-07	4.3431476267509854e-07	7.393729555414279e-08	3.704307711656647e-07
TTTCCAACAAAGAATGTATTTTTTATTACCTAAATTTCAAACTTATTTGCCT	0.0	3.3359128835716047e-07	8.1542024924912e-08	1.2111455426309397e-07	1.404970236755488e-07	1.4732953070895816e-07	0.0	6.881153600623435e-08	6.204496609647407e-08	0.0	0.0
ATCACAACGCGGAACCTTCTTGGGTACATGGAACGAAAAACAAGTTTGATAA	4.4577298946859365e-06	2.868885079873213e-06	1.957008598200694e-06	2.543405639529598e-06	2.3884494024947394e-06	3.0939201448927286e-06	3.3165345042240357e-06	2.064346080187031e-06	1.7993040167929103e-06	2.957491822163558e-07	9.260769279136241e-08
AACAAAAAACAGAATTGCCTTCACCACTGGCAAACGTTAACCAAGTTAAGTG	1.6716487105101911e-06	1.8013929571223677e-06	9.785042990991779e-07	1.150588265501705e-06	2.8099404735225426e-07	1.178636245673969e-06	5.236633427718551e-07	7.56926896068578e-07	3.102248304823703e-07	7.393729555414279e-08	0.0
TGACTAAGCTTGAAGCTCGTTGGCGTCGACAAATTAAAAAGCATGTTATGTG	7.960231954789539e-07	7.339008343855198e-07	1.6308404985005786e-07	1.3928173740267368e-06	1.4049702367554877e-06	1.1049714803183382e-06	1.4837128045236855e-06	6.881153600623436e-07	1.0547644236398392e-06	1.4787459110871635e-07	9.260769279136241e-08
TGATCAACTATGAATTGTGTTTCCCCCGACAAATTAAAAAGCATGTTATGTG	1.6716487105101911e-06	1.6679564417799702e-06	1.223130373875434e-06	3.63343662790438e-07	1.6859642841112123e-06	6.629828881903117e-07	1.745544475906184e-07	4.816807520436406e-07	4.963597287720125e-07	0.0	0.0
TTTACAAACCGTAAGAATTTTGGGTTTACCTAAATTTCAAACTTATTTGCCT	4.776139172876095e-07	5.337460613707569e-07	2.4462607477508675e-07	4.84458217053532e-07	3.5124255918945033e-07	3.6832382677239544e-07	0.0	2.0643460801870306e-07	0.0	7.393729555414279e-08	9.260769279136241e-08
CTAATAAACTGTAAATCCGTTACTATTACCTAAATTTCAAACTTATTTGCCT	5.572162368351491e-07	3.3359128835716047e-07	4.0771012462397536e-07	9.08359156974361e-07	4.917395828661558e-07	3.6832382677239544e-07	5.236633427718551e-07	7.56926896068578e-07	1.861348982896421e-07	0.0	0.0
ACTAAAAATGCCAATTGGTTTCCCACCATGGAACGAAAAACAAGTTTGATAA	6.368185563826887e-07	1.0674921227426801e-06	5.707941744740332e-07	2.2406192538660823e-06	1.4049702367554877e-06	8.83977184253749e-07	6.109405665671643e-07	4.128692160374061e-07	3.722697965792842e-07	0.0	0.0
TAACTAAAAAATAAGAACATTGAAACCGACAAATTAAAAAGCATGTTATGTG	3.0248881428183643e-06	4.203250233297189e-06	4.974063520415072e-06	5.329040387583071e-06	4.144662198436207e-06	2.799261083477116e-06	2.705593937653442e-06	4.679184448423936e-06	2.0474838811849634e-06	3.6968647777071396e-07	3.704307711656647e-07
CCGTTAAAGTTCAAGATTTTTATATTCGACAAATTAAAAAGCATGTTATGTG	2.3880695864380474e-07	6.671825767143209e-07	2.3647187228258384e-06	2.543405639529598e-06	6.322366065417045e-07	8.103124188992698e-07	0.0	1.3762307201246872e-06	8.686295253512965e-07	0.0	0.0
CGTAAAAGTACTAAGGAGATTCCCAACGACAAATTAAAAAGCATGTTATGTG	6.368185563826887e-07	9.340556073991162e-07	1.6308404985005786e-07	6.66130048448173e-07	5.619880947033518e-07	7.366476535447909e-07	3.491088951812368e-07	4.816807520436406e-07	4.963597287720125e-07	0.0	0.0
GCCAAAAACAGAAACGTGCTTGGTAATACCTAAATTTCAAACTTATTTGCCT	0.0	3.3359128835716047e-07	8.1542024924912e-08	1.2111455426309397e-07	2.1074553551390154e-07	2.2099429606343725e-07	2.6183167138592757e-07	6.881153600623435e-08	0.0	0.0	1.8521538558229452e-07
GTGCGAACACGGAACGGTTTTTATTCCTGGCAAACGTTAACCAAGTTAAGTG	0.0	0.0	0.0	0.0	0.0	0.0	0.0	0.0	0.0	0.0	2.778230783745175e-07
GCGGGAATTTTTAATAGTATTTTGTACTGGCAAACGTTAACCAAGTTAAGTG	0.0	2.0015477301476286e-07	1.6308404985005786e-07	7.87244602711267e-07	2.1074553551390154e-07	4.419885921268745e-07	8.72772237953092e-08	2.0643460801870306e-07	1.861348982896421e-07	0.0	0.0
GCACCAACGGGAAAGGTGGTTGCCGTTGGCAAACGTACAATTCTATTTGCTT	0.0	5.337460613707569e-07	5.707941744740332e-07	1.3928173740267368e-06	6.322366065417045e-07	2.4309372566989614e-06	2.181930594877015e-06	1.3762307201246872e-06	1.3029442880307928e-06	7.393729555414279e-08	0.0
CATGTAAACACAAATGTCCTTTTGCTACCCTAACACGAAACTGCGTTCGGAC	0.0	1.1342103804138792e-06	0.0	0.0	0.0	0.0	0.0	0.0	0.0	0.0	0.0
TTAACAACACATAATCTACTTGTCGTCATGGAACGAAAAACAAGTTTGATAA	1.2736371127606338e-06	1.6012381841087714e-06	1.1415883489492356e-06	9.68916434107064e-07	5.619880947033518e-07	5.156533574813536e-07	1.1346039093390196e-06	3.440576800311718e-07	3.102248304823703e-07	0.0	9.260769279136241e-08
GCAAGAAACGGTAAGGGACTTTTTCACGACAAATTAAAAAGCATGTTATGTG	8.756255150264934e-07	1.2676468957527771e-06	3.5063070717762436e-06	1.332260096898658e-06	1.9669583314669368e-06	1.4732953070895817e-06	1.83282169970035e-06	1.1697961121117079e-06	1.364989254123309e-06	1.4787459110871635e-07	2.778230783745175e-07
CAACTAATAAAGAAGCGGTTTTTGGACGACAAATTAAAAAGCATGTTATGTG	6.368185563826887e-07	7.339008343855198e-07	7.33878224324091e-07	9.08359156974361e-07	7.727336302172533e-07	6.629828881903117e-07	6.982177903624736e-07	2.064346080187031e-06	7.445395931574688e-07	2.218118866619976e-07	0.0
AACCGAATTGACAAGCACTTTTATTCCATGGAACGAAAAACAAGTTTGATAA	2.9452858232708247e-06	1.8681112147935665e-06	1.4677564486505206e-06	1.3928173740267368e-06	1.5454672604391337e-06	1.1049714803183382e-06	1.5709900283178518e-06	1.582665328149114e-06	1.1168093897312557e-06	0.0	3.704307711656647e-07
TTGAGAACACGGAACGGTAATAATCCCTGGCAAACGTTAACCAAGTTAAGTG	0.0	0.0	0.0	0.0	0.0	0.0	0.0	0.0	0.0	2.957491822163558e-07	4.63038463956812e-07
GGTTTAACAATGAAGCTACTTTTACTCGACAAATTAAAAAGCATGTTATGTG	0.0	0.0	0.0	0.0	2.1074553551390154e-07	0.0	0.0	0.0	0.0	0.0	0.0
GGGTAAAACCACAAATGGATTACTACTACCTAAATTTCAAACTTATTTGCCT	2.3880695864380474e-07	0.0	0.0	0.0	0.0	7.366476535447908e-08	0.0	0.0	0.0	0.0	0.0
GCAAAAATAGTTAATAGTCTTATTTGTACCTAAATTTCAAACTTATTTGCCT	2.3880695864380474e-07	5.337460613707569e-07	4.0771012462397536e-07	6.05572771316626e-07	7.024851183800573e-08	0.0	0.0	1.376230720124687e-07	2.4817986438545645e-07	0.0	9.260769279136241e-08
ATTTCAATTTATAATGACATTATTAATACCTAAATTTCAAACTTATTTGCCT	0.0	0.0	3.261680997001157e-07	3.63343662790438e-07	3.5124255918945033e-07	1.178636245673969e-06	2.6183167138592757e-07	4.128692160374061e-07	6.204496609647407e-08	0.0	0.0
GGTCGAAACCATAACTCAGTTATCTTCATGGAACGAAAAACAAGTTTGATAA	3.184092781913444e-06	1.6679564417799702e-06	1.6308404985005783e-06	1.9983901453422067e-06	1.756212795953035e-06	2.504602022049985e-06	1.6582672521120179e-06	2.339592224211968e-06	1.1788543558347664e-06	4.436237733250721e-07	9.260769279136241e-08
CCACAAAGCATAAACTGGGTTCTAGGTACCTAAATTTCAAACTTATTTGCCT	3.1840927819134435e-07	6.671825767143209e-08	2.4462607477508675e-07	2.4222910852618794e-07	4.917395828661558e-07	2.946590614179163e-07	8.72772237953092e-08	1.376230720124687e-07	6.204496609647407e-08	0.0	0.0
GAAACAAATTGTAAGACAGTTGACAATACCTAAATTTCAAACTTATTTGCCT	4.776139172876095e-07	2.668730306859617e-07	6.523361993990621e-07	3.63343662790438e-07	5.619880947033518e-07	5.156533574813536e-07	1.745544475906184e-07	6.881153600623435e-08	4.3431476267509854e-07	0.0	0.0
ACCTTAACGACAAATTATGTTGTTATCATGGAACGAAAAACAAGTTTGATAA	1.7512510300577307e-06	1.0674921227426801e-06	1.5492984735755496e-06	1.3928173740267368e-06	1.8264613077832907e-06	1.0313067149638589e-06	1.5709900283178518e-06	1.3074191841241766e-06	6.824946270616545e-07	1.4787459110871635e-07	9.260769279136241e-08
ATTTCAATCTCCAAGACGTTTGTCCGTACCTAAATTTCAAACTTATTTGCCT	3.980115977388839e-07	3.3359128835716047e-07	4.0771012462397536e-07	1.8167183139464097e-07	4.214910710278031e-07	8.83977184253749e-07	6.982177903624736e-07	1.376230720124687e-07	3.102248304823703e-07	1.4787459110871635e-07	0.0
GATCTAAAATGGAATGGGGTTTGTGACATGGAACGAAAAACAAGTTTGATAA	0.0	0.0	3.261680997001157e-07	0.0	2.1074553551390154e-07	2.2099429606343725e-07	2.6183167138592757e-07	1.376230720124687e-07	6.204496609647407e-08	0.0	9.260769279136241e-08
AGATCAATAGATAATTTGATTGACATTGGCAAACGTACAATTCTATTTGCTT	1.1144324736702983e-06	6.004643190431222e-07	5.707941744740332e-07	7.87244602711267e-07	5.619880947033518e-07	7.366476535447909e-07	1.745544475906184e-07	2.0643460801870306e-07	1.861348982896421e-07	7.393729555414279e-08	9.260769279136241e-08
TTGAGAACACGGAACCGTATTAACTACTGGCAAACGTTAACCAAGTTAAGTG	0.0	0.0	0.0	0.0	0.0	0.0	0.0	0.0	0.0	0.0	1.8521538558229452e-07
AGCAAAACATATAATGTAATTTGGTACATGGAACGAAAAACAAGTTTGATAA	0.0	2.0015477301476286e-07	1.6308404985005786e-07	0.0	0.0	0.0	0.0	0.0	0.0	0.0	0.0
TGGATAATATCTAATTGTTTTGTTGTCGACAAATTAAAAAGCATGTTATGTG	0.0	2.0015477301476286e-07	0.0	0.0	0.0	0.0	0.0	0.0	6.204496609647407e-08	0.0	0.0
CTGAAAATGCTAAACGAATTTTATGTCATGGAACGAAAAACAAGTTTGATAA	2.3880695864380474e-07	6.671825767143209e-08	8.154202492491198e-07	6.055727713166259e-08	4.214910710278031e-07	7.366476535447908e-08	1.745544475906184e-07	3.440576800311718e-07	6.204496609647407e-08	0.0	0.0
CTATTAATATGGAAAGTCATTGCATGCGACAAATTAAAAAGCATGTTATGTG	4.776139172876095e-07	1.5345199264375725e-06	7.33878224324091e-07	1.150588265501705e-06	1.334721724925232e-06	1.2523010110249926e-06	6.982177903624736e-07	1.1697961121117079e-06	6.824946270616545e-07	2.218118866619976e-07	2.778230783745175e-07
CCACTAATTATTAAAAGCTTTTTTGTCTGGCAAACGTTAACCAAGTTAAGTG	4.776139172876095e-07	2.3351390185036223e-06	3.995559221314724e-06	2.906749302321192e-06	1.334721724925232e-06	2.504602022049985e-06	1.0473266855437103e-06	2.064346080187031e-06	1.923393948988937e-06	1.4787459110871635e-07	0.0
TTACTAATGCTTAACGGGGTTTCCAAACCCTAACACGAAACTGCGTTCGGAC	4.776139172876095e-07	1.4010834110951748e-06	4.892521495490043e-07	4.23900939921985e-07	4.917395828661558e-07	9.576419496093798e-07	3.491088951812368e-07	2.0643460801870306e-07	0.0	7.393729555414279e-08	0.0
TCAATAATCACCAATGCCTTTTCAGCCGACAAATTAAAAAGCATGTTATGTG	1.7512510300577307e-06	5.337460613707569e-07	4.0771012462397536e-07	1.150588265501705e-06	2.669443449838897e-06	1.3259657763760162e-06	1.3964355807295194e-06	1.926723008174562e-06	1.1788543558347664e-06	7.393729555414279e-08	9.260769279136241e-08
CTCGCAATAGTGAACCATCTTAGTTTATCACAAGATTTAAATTTATTACGAC	1.9900579887003496e-06	4.603559779324382e-06	2.3647187228258384e-06	9.68916434107064e-07	7.727336302172533e-07	1.1049714803183382e-06	7.854950141577828e-07	5.504922880498748e-07	1.861348982896421e-07	0.0	0.0
TTTTTAACACATAATTTGATTCTCATCAAGCAAAGAAGAAAGCCATTAACCG	0.0	0.0	2.4462607477508675e-07	0.0	0.0	0.0	0.0	6.881153600623435e-08	0.0	0.0	0.0
GGCTCAATACGCAAGGCATTTGGTGGTACCTAAATTTCAAACTTATTTGCCT	5.572162368351491e-07	1.4678016687663737e-06	8.154202492491198e-07	6.66130048448173e-07	3.5124255918945033e-07	3.6832382677239544e-07	8.72772237953092e-07	5.504922880498748e-07	1.861348982896421e-07	0.0	0.0
CAAGGAACCTAAAATATTTTTGTCCTTACCTAAATTTCAAACTTATTTGCCT	0.0	0.0	4.0771012462397536e-07	2.4222910852618794e-07	2.8099404735225426e-07	2.2099429606343725e-07	1.745544475906184e-07	0.0	0.0	0.0	0.0
GTGTAAATGTTGAAGATTATTTCAATTGGCAAACGTACAATTCTATTTGCTT	1.4328417518675724e-06	4.003095460283593e-07	3.261680997001157e-07	2.4222910852618794e-07	1.1239761894078604e-06	4.419885921268745e-07	0.0	0.0	0.0	0.0	0.0
TATCCAACTACTAAGACTGTTATCTGCTGGCAAACGTTAACCAAGTTAAGTG	3.184092781913444e-06	3.4026311412428037e-06	2.120092648050752e-06	3.512322073636662e-06	1.5454672604391337e-06	3.5359087370219065e-06	3.6656433994007e-06	2.1331576161989885e-06	1.8613489828964208e-06	3.6968647777071396e-07	1.2039000062924445e-06
TGATCAAAATTTAATTTACTTGAGACCGTGCAAGTGATAATAATATTTTACG	0.0	0.0	0.0	0.0	0.0	0.0	0.0	0.0	0.0	0.0	1.8521538558229452e-07
GGAGCAAACAATAAAGAGTTTTTGTTTACCTAAATTTCAAACTTATTTGCCT	0.0	0.0	0.0	3.63343662790438e-07	0.0	7.366476535447908e-08	8.72772237953092e-08	0.0	0.0	0.0	0.0
AGGGAAAAAAACAATCGAGTTACGCTCGACAAATTAAAAAGCATGTTATGTG	2.3880695864380474e-07	6.671825767143209e-08	0.0	0.0	0.0	0.0	0.0	0.0	0.0	0.0	0.0
GAATAAAAACTGAATTCTATTTGTCACTGGCAAACGTTAACCAAGTTAAGTG	0.0	0.0	0.0	0.0	3.5124255918945033e-07	7.366476535447908e-08	0.0	0.0	0.0	0.0	0.0
TTTCAAACTTGGAATTCGATTAGTAACATGGAACGAAAAACAAGTTTGATAA	3.1840927819134435e-07	0.0	6.523361993990621e-07	1.8167183139464097e-07	2.8099404735225426e-07	0.0	0.0	6.881153600623435e-08	0.0	0.0	0.0
CTATAAACCTAGAATCGTTTTATTGAATCACAAGATTTAAATTTATTACGAC	0.0	2.668730306859617e-07	1.6308404985005786e-07	0.0	0.0	0.0	0.0	2.0643460801870306e-07	0.0	0.0	0.0
TATTTAATAGTCACTCCGTTGTTTTTCTGGCAAACGTTAACCAAGTTAAGTG	0.0	0.0	0.0	0.0	0.0	0.0	2.6183167138592757e-07	2.0643460801870306e-07	4.3431476267509854e-07	1.4787459110871635e-07	2.778230783745175e-07
TTCTAAAACTGCAATGCTCTTGACACCGACAAATTAAAAAGCATGTTATGTG	3.0248881428183643e-06	3.0690398528868095e-06	2.8539708723760122e-06	2.664520193797316e-06	2.8801889853527983e-06	1.6942896031541705e-06	3.3165345042240357e-06	2.064346080187031e-06	6.824946270616545e-07	0.0	1.8521538558229452e-07
TATTTAATCTTTAAAAACATTTATGACGACAAATTAAAAAGCATGTTATGTG	3.1840927819134435e-07	1.1342103804138792e-06	1.7939245483506363e-06	1.4533746511548156e-06	9.132306538939589e-07	8.103124188992698e-07	8.72772237953092e-08	4.816807520436406e-07	9.92719457544025e-07	2.218118866619976e-07	9.260769279136241e-08
TTCACAATTGGGAATACGCTTTATTCCATGGAACGAAAAACAAGTTTGATAA	2.3880695864380474e-07	0.0	1.6308404985005786e-07	0.0	2.1074553551390154e-07	1.4732953070895816e-07	0.0	0.0	0.0	0.0	0.0
AGACCAAAAAAGAACTATGTTTTTGACTGGCAAACGTTAACCAAGTTAAGTG	1.2736371127606338e-06	2.201702503161225e-06	1.7123825234256073e-06	2.2406192538660823e-06	2.0372068432971926e-06	1.9889486645697834e-06	2.705593937653442e-06	2.2707806882114573e-06	1.6131691185043677e-06	4.436237733250721e-07	2.778230783745175e-07
CTTTTAAACATCAAGCTAATTACTAATACCTAAATTTCAAACTTATTTGCCT	2.3880695864380474e-07	1.334365153423976e-07	2.4462607477508675e-07	2.4222910852618794e-07	7.024851183800573e-08	5.893181228358326e-07	2.6183167138592757e-07	4.128692160374061e-07	0.0	0.0	1.8521538558229452e-07
ATGAAAAGATACAAAGCTCTTGGGGGCATGGAACGAAAAACAAGTTTGATAA	0.0	0.0	0.0	3.0278638565773494e-07	0.0	1.4732953070895816e-07	0.0	0.0	0.0	0.0	0.0
TGGGCAATTTATAAAACTTTTATAGGTACCTAAATTTCAAACTTATTTGCCT	0.0	2.668730306859617e-07	9.785042990991779e-07	5.45015494185079e-07	4.214910710278031e-07	6.629828881903117e-07	8.72772237953092e-08	1.376230720124687e-07	1.861348982896421e-07	0.0	0.0
AGGGTAATAAGCAAAGGCCTTTACGGTACCTAAATTTCAAACTTATTTGCCT	0.0	2.0015477301476286e-07	0.0	0.0	1.404970236755488e-07	0.0	0.0	0.0	0.0	0.0	0.0
CGCAAAATCGCAAACACACTTTTCGTCGACAAATTAAAAAGCATGTTATGTG	1.7512510300577307e-06	2.935603337544412e-06	2.201634672975781e-06	1.8167183139464098e-06	2.4586979143249957e-06	1.1049714803183382e-06	1.1346039093390196e-06	5.504922880498748e-07	6.824946270616545e-07	1.4787459110871635e-07	1.8521538558229452e-07
AGTCGAAAATTAAAGACAATTAAAATCGACAAATTAAAAAGCATGTTATGTG	0.0	0.0	2.4462607477508675e-07	0.0	0.0	0.0	0.0	0.0	0.0	0.0	0.0
ACAACAAATTCCAACTGTTTTCCGTTCGACAAATTAAAAAGCATGTTATGTG	0.0	0.0	0.0	0.0	2.1074553551390154e-07	0.0	0.0	0.0	0.0	0.0	0.0
TAAATAAAATCTAATCTAATTCAAATTACCTAAATTTCAAACTTATTTGCCT	0.0	2.0015477301476286e-07	4.892521495490043e-07	7.87244602711267e-07	7.727336302172533e-07	6.629828881903117e-07	0.0	2.752461440249374e-07	2.4817986438545645e-07	0.0	0.0
TCTCGAATTCAGAAACTATTTTCATACTGGCAAACGTTAACCAAGTTAAGTG	0.0	0.0	0.0	0.0	0.0	0.0	0.0	0.0	0.0	0.0	1.8521538558229452e-07
CAGTCAAATGCAAACTGTGTTATTGCACCCTAACACGAAACTGCGTTCGGAC	2.3880695864380474e-07	2.668730306859617e-07	0.0	6.055727713166259e-08	0.0	0.0	0.0	0.0	0.0	0.0	0.0
ACATAAAACTCTCTCTCTCAAGAACTCATGGAACGAAAAACAAGTTTGATAA	0.0	0.0	0.0	0.0	0.0	0.0	2.6183167138592757e-07	0.0	0.0	0.0	0.0
TTGATAACACTGAACGCTATTTAGTCCATGGAACGAAAAACAAGTTTGATAA	0.0	0.0	0.0	0.0	0.0	0.0	0.0	0.0	0.0	2.218118866619976e-07	1.8521538558229452e-07
CCACAAAGATGGAAGGTTATTTGGAGCTGGCAAACGTTAACCAAGTTAAGTG	1.2736371127606338e-06	6.671825767143209e-07	3.261680997001157e-07	6.05572771316626e-07	1.0537276775695076e-06	3.6832382677239544e-07	3.491088951812368e-07	2.752461440249374e-07	0.0	0.0	9.260769279136241e-08
GGGCGAATTCCAAAAGGGGTTAACCGATCACAAGATTTAAATTTATTACGAC	5.572162368351491e-07	6.671825767143209e-08	0.0	0.0	0.0	0.0	0.0	0.0	0.0	0.0	0.0
AGCAAAAATTGAAATTCAATTCTTTGCGACAAATTAAAAAGCATGTTATGTG	2.1492626277954287e-06	1.4678016687663737e-06	5.707941744740332e-07	9.08359156974361e-07	1.1942247012415864e-06	7.366476535447909e-07	1.2218811331297565e-06	6.881153600623436e-07	6.824946270616545e-07	0.0	9.260769279136241e-08
AATCAAAATATAAAGGATATTCATCGTACCTAAATTTCAAACTTATTTGCCT	0.0	0.0	0.0	0.0	2.8099404735225426e-07	7.366476535447908e-08	8.72772237953092e-08	1.376230720124687e-07	0.0	0.0	0.0
CTCTGAAATGTAAAGGAATTTAGAGTTACCTAAATTTCAAACTTATTTGCCT	0.0	4.003095460283593e-07	3.261680997001157e-07	6.05572771316626e-07	4.214910710278031e-07	7.366476535447908e-08	1.745544475906184e-07	1.376230720124687e-07	1.2408993219272823e-07	0.0	0.0
ATGGGAATGCCCCTGCTTTTAGAGCACATGGAACGAAAAACAAGTTTGATAA	0.0	0.0	2.4462607477508675e-07	6.055727713166259e-08	7.024851183800573e-08	0.0	1.745544475906184e-07	0.0	0.0	0.0	0.0
GAGCTAAACATGAACCTACTTAGAACCGACAAATTAAAAAGCATGTTATGTG	0.0	2.0015477301476286e-07	0.0	6.055727713166259e-08	0.0	0.0	0.0	0.0	0.0	0.0	0.0
CTAGTAAACTCGAAGTCCGTTGGGGCCGACAAATTAAAAAGCATGTTATGTG	7.164208759314142e-07	4.670278036995581e-07	8.1542024924912e-08	9.08359156974361e-07	2.1074553551390154e-07	4.419885921268745e-07	5.236633427718551e-07	5.504922880498748e-07	1.861348982896421e-07	7.393729555414279e-08	9.260769279136241e-08
TGAAGAACAATTAAAGCCTTTGTATACGACAAATTAAAAAGCATGTTATGTG	0.0	0.0	0.0	0.0	2.8099404735225426e-07	2.946590614179163e-07	1.745544475906184e-07	6.881153600623435e-08	3.102248304823703e-07	1.4787459110871635e-07	0.0
CGACTAACCATAAAAGTTGTTGAGCCCATGGAACGAAAAACAAGTTTGATAA	5.572162368351491e-07	0.0	8.1542024924912e-08	0.0	0.0	0.0	0.0	0.0	0.0	0.0	0.0
TCCTAAAAGTTTAAGCATATTGAAGTTGGCAAACGTACAATTCTATTTGCTT	9.55227834575219e-07	4.670278036995581e-07	9.785042990991779e-07	9.08359156974361e-07	7.727336302172533e-07	1.6942896031541705e-06	1.0473266855437103e-06	1.0321730400935155e-06	1.1788543558347664e-06	1.4787459110871635e-07	0.0
AGAAAAATCTGGAAATAGCTTCCATCCATGGAACGAAAAACAAGTTTGATAA	0.0	6.004643190431222e-07	7.33878224324091e-07	2.4222910852618794e-07	2.8099404735225426e-07	2.946590614179163e-07	2.6183167138592757e-07	6.881153600623435e-08	1.861348982896421e-07	0.0	9.260769279136241e-08
ATATCAAGAGTCAAGGCTTTTTTGGGCGACAAATTAAAAAGCATGTTATGTG	8.756255150264934e-07	2.668730306859617e-07	4.0771012462397536e-07	9.68916434107064e-07	7.024851183800574e-07	1.4732953070895816e-07	0.0	6.881153600623435e-08	6.204496609647407e-08	7.393729555414279e-08	0.0
GAAGTAATCACAAATGTAATTCTTTAATCACAAGATTTAAATTTATTACGAC	0.0	2.668730306859617e-07	4.0771012462397536e-07	0.0	0.0	0.0	0.0	0.0	0.0	0.0	0.0
GGTTCAATTGCTAAACAGTTTTCTCCCGACAAATTAAAAAGCATGTTATGTG	3.980115977388839e-07	6.671825767143209e-08	0.0	0.0	0.0	0.0	0.0	0.0	0.0	0.0	0.0
GAAGGAATGTCGAAATTAGTTGGTAGCATGGAACGAAAAACAAGTTTGATAA	2.3880695864380474e-07	5.337460613707569e-07	1.6308404985005786e-07	5.45015494185079e-07	4.214910710278031e-07	1.4732953070895816e-07	8.72772237953092e-07	5.504922880498748e-07	4.963597287720125e-07	0.0	0.0
TACATAAAGTAGAATTAACTTCCCATTACCTAAATTTCAAACTTATTTGCCT	0.0	6.671825767143209e-07	5.707941744740332e-07	1.2111455426309397e-07	1.404970236755488e-07	2.946590614179163e-07	8.72772237953092e-07	5.504922880498748e-07	6.204496609647407e-08	0.0	0.0
CCCTCAACTGCAAATGTGGTTTGGTTACCCTAACACGAAACTGCGTTCGGAC	1.8308533496052705e-06	1.0007738650714813e-06	5.707941744740332e-07	4.84458217053532e-07	1.264473213083409e-06	7.366476535447909e-07	7.854950141577828e-07	6.881153600623435e-08	6.204496609647407e-08	0.0	0.0
TAGCCAACTTAAAAAGGGTTAGGTGATACCTAAATTTCAAACTTATTTGCCT	0.0	0.0	2.4462607477508675e-07	0.0	1.404970236755488e-07	2.2099429606343725e-07	0.0	0.0	0.0	0.0	0.0
AATCAAACATTAAAGGAGGTTGTGGACGACAAATTAAAAAGCATGTTATGTG	3.263695101460983e-06	2.802166822202014e-06	2.5278027726758968e-06	2.119504699609925e-06	4.566153269464011e-06	3.020255379530187e-06	1.83282169970035e-06	2.477215296224437e-06	2.357708711669533e-06	5.914983644337885e-07	3.704307711656647e-07
CAAACAAACGCAAAGTTCATTTCCTGCGACAAATTAAAAAGCATGTTATGTG	2.3880695864380474e-07	4.670278036995581e-07	8.154202492491198e-07	6.05572771316626e-07	2.8099404735225426e-07	2.2099429606343725e-07	3.491088951812368e-07	4.816807520436406e-07	2.4817986438545645e-07	7.393729555414279e-08	0.0
TGCACAATCGAGAACGACATTTGGAACATGGAACGAAAAACAAGTTTGATAA	4.776139172876095e-07	4.003095460283593e-07	1.6308404985005786e-07	2.4222910852618794e-07	2.1074553551390154e-07	1.4732953070895816e-07	1.745544475906184e-07	4.128692160374061e-07	0.0	0.0	0.0
CATCAAAAATCAAATAATGTTTTGGTCGACAAATTAAAAAGCATGTTATGTG	0.0	2.0015477301476286e-07	0.0	0.0	0.0	0.0	0.0	0.0	0.0	0.0	0.0
TGCTAAAGAAAGAAGCTGATTGTGTTTACCTAAATTTCAAACTTATTTGCCT	0.0	0.0	2.4462607477508675e-07	0.0	0.0	7.366476535447908e-08	0.0	2.0643460801870306e-07	0.0	0.0	0.0
GCAAGAATGGCAAAGGAGGTTCATTTTACCTAAATTTCAAACTTATTTGCCT	6.368185563826887e-07	4.003095460283593e-07	8.154202492491198e-07	8.47801879842814e-07	7.024851183800574e-07	5.156533574813536e-07	2.6183167138592757e-07	8.257384320748122e-07	3.102248304823703e-07	0.0	0.0
TACAAAAAAGATAAATCCATTCTTCACATGGAACGAAAAACAAGTTTGATAA	2.069660308247889e-06	2.5352937915172188e-06	2.6093447976009258e-06	3.088421133716989e-06	3.0909345208667e-06	1.7679543685051943e-06	2.3564850424767774e-06	1.8579114721740514e-06	9.306744914471109e-07	2.218118866619976e-07	4.63038463956812e-07
CTACCAACTTGTAACCTTTTTATACTCATGGAACGAAAAACAAGTTTGATAA	0.0	7.339008343855198e-07	2.4462607477508675e-07	3.0278638565773494e-07	3.5124255918945033e-07	2.946590614179163e-07	0.0	0.0	0.0	0.0	0.0
TCTCAAAAAATAACTGGGTTGTCCTAAACAAAACATAAAACACAGTTACCAA	0.0	0.0	0.0	3.63343662790438e-07	1.404970236755488e-07	7.366476535447908e-08	0.0	1.376230720124687e-07	6.204496609647407e-08	0.0	0.0
GCGCGAAGGATCAAGGCGCTTTCTGGCGACAAATTAAAAAGCATGTTATGTG	2.706478864628206e-06	2.3351390185036223e-06	1.957008598200694e-06	1.2717028197705791e-06	2.318200890652917e-06	1.178636245673969e-06	2.3564850424767774e-06	2.6836499042488636e-06	1.364989254123309e-06	2.218118866619976e-07	1.8521538558229452e-07
TTGCCAAATCCTAAATATTTTGTGAGTACCTAAATTTCAAACTTATTTGCCT	7.960231954789539e-07	6.671825767143209e-07	9.785042990991779e-07	1.090030988370158e-06	8.429821420556062e-07	1.178636245673969e-06	3.491088951812368e-07	1.1697961121117079e-06	3.722697965792842e-07	7.393729555414279e-08	0.0
TACTGAAGGTTTGATTTTAGTTGGTTCATGGAACGAAAAACAAGTTTGATAA	0.0	2.0015477301476286e-07	8.1542024924912e-08	0.0	7.024851183800573e-08	0.0	0.0	0.0	0.0	0.0	0.0
GTAACAACGGCTAATTAGCTTTATCTTGGCAAACGTACAATTCTATTTGCTT	0.0	0.0	0.0	0.0	0.0	0.0	0.0	0.0	0.0	0.0	1.8521538558229452e-07
GCTACAATACATAATGCCTTTATGGCTACCTAAATTTCAAACTTATTTGCCT	2.3880695864380474e-07	0.0	0.0	1.2111455426309397e-07	0.0	0.0	0.0	6.881153600623435e-08	0.0	0.0	9.260769279136241e-08
ATAAGAACGTGTAAACTGATTAGAGCTACCTAAATTTCAAACTTATTTGCCT	2.3880695864380474e-07	2.668730306859617e-07	8.1542024924912e-08	2.4222910852618794e-07	7.024851183800573e-08	1.4732953070895816e-07	0.0	6.881153600623435e-08	6.204496609647407e-08	0.0	0.0
TTATTAAGTCTGAATTATTTTGAACCCGACAAATTAAAAAGCATGTTATGTG	0.0	0.0	8.154202492491198e-07	6.055727713166259e-08	3.5124255918945033e-07	3.6832382677239544e-07	1.745544475906184e-07	2.0643460801870306e-07	6.204496609647407e-08	0.0	0.0
TTGTGAAGACGGAACGGTATTTAGACCTGGCAAACGTTAACCAAGTTAAGTG	0.0	0.0	0.0	0.0	0.0	0.0	0.0	0.0	0.0	2.070244275519875e-06	1.296507699082516e-06
TGAGTAAGGCGCAACATTTTTGGGTACATGGAACGAAAAACAAGTTTGATAA	2.3880695864380474e-07	1.334365153423976e-07	2.4462607477508675e-07	2.4222910852618794e-07	0.0	1.4732953070895816e-07	2.6183167138592757e-07	0.0	0.0	0.0	0.0
GATAAAAATAGTAACCTATTTGAAATCATGGAACGAAAAACAAGTTTGATAA	3.1840927819134435e-07	4.670278036995581e-07	2.4462607477508675e-07	6.05572771316626e-07	1.1239761894078604e-06	4.419885921268745e-07	6.982177903624736e-07	1.0321730400935155e-06	2.4817986438545645e-07	0.0	0.0
GCACTAATTTTCAATTGTCTTAAAGTATCACAAGATTTAAATTTATTACGAC	9.55227834575219e-07	1.6679564417799702e-06	1.4677564486505206e-06	6.055727713166259e-08	1.404970236755488e-07	0.0	1.745544475906184e-07	0.0	0.0	0.0	0.0
CCCATAACTCTCAATCTCATTTGCCTTACCTAAATTTCAAACTTATTTGCCT	6.368185563826887e-07	5.337460613707569e-07	1.6308404985005786e-07	1.8167183139464097e-07	2.8099404735225426e-07	0.0	0.0	0.0	0.0	0.0	0.0
ACACGAAACTGAAAGCGCCTTTTTGACTGGCAAACGTTAACCAAGTTAAGTG	0.0	0.0	0.0	3.0278638565773494e-07	2.1074553551390154e-07	6.629828881903117e-07	3.491088951812368e-07	7.56926896068578e-07	6.204496609647407e-08	2.957491822163558e-07	9.260769279136241e-08
CCCGTAATATCAAAGTACTTTTCGGACGACAAATTAAAAAGCATGTTATGTG	3.1840927819134435e-07	2.668730306859617e-07	4.0771012462397536e-07	6.66130048448173e-07	6.322366065417045e-07	5.893181228358326e-07	0.0	3.440576800311718e-07	6.204496609647407e-08	0.0	0.0
TGCTCAATGCTGAGAAATTTTTCTTGACCCTAACACGAAACTGCGTTCGGAC	0.0	0.0	0.0	0.0	0.0	0.0	0.0	0.0	1.861348982896421e-07	0.0	0.0
AATTCAAAATTCAACCTGCTTTATCCCGACAAATTAAAAAGCATGTTATGTG	1.7512510300577307e-06	1.334365153423976e-06	2.120092648050752e-06	1.9983901453422067e-06	1.8967098196251138e-06	2.6519315527635503e-06	1.5709900283178518e-06	1.99553454418652e-06	8.065845592543827e-07	7.393729555414279e-08	1.8521538558229452e-07
TGTGCAACAGCCAAGTGTGTTAAGATCGACAAATTAAAAAGCATGTTATGTG	0.0	2.0015477301476286e-07	1.6308404985005786e-07	0.0	0.0	0.0	0.0	0.0	0.0	0.0	0.0
ACTCCAACCAGCAACCGCATTTATGGATCACAAGATTTAAATTTATTACGAC	2.7860811841757456e-06	1.1342103804138792e-06	6.523361993990621e-07	1.2111455426309398e-06	7.024851183800573e-08	7.366476535447908e-08	0.0	0.0	0.0	0.0	0.0
CTGGGAACCTGTAACCGCCTTCTCACCGACAAATTAAAAAGCATGTTATGTG	5.572162368351491e-07	5.337460613707569e-07	4.0771012462397536e-07	9.68916434107064e-07	7.727336302172533e-07	8.83977184253749e-07	4.36386118976546e-07	5.504922880498748e-07	1.861348982896421e-07	0.0	0.0
AAAACAAAAGTGAATTATATTGTGAACATGGAACGAAAAACAAGTTTGATAA	6.368185563826887e-07	1.8013929571223677e-06	1.0600463240242066e-06	2.119504699609925e-06	1.8967098196251138e-06	1.178636245673969e-06	1.5709900283178518e-06	1.582665328149114e-06	9.92719457544025e-07	2.957491822163558e-07	0.0
TAGCGAAGCATTAACAGAATTGTTTGTACCTAAATTTCAAACTTATTTGCCT	2.3880695864380474e-07	5.337460613707569e-07	8.1542024924912e-08	3.63343662790438e-07	7.024851183800573e-08	3.6832382677239544e-07	8.72772237953092e-08	0.0	0.0	0.0	0.0
TTGAGCACACGGCTCGGTAGTTAGTCCTGGCAAACGTTAACCAAGTTAAGTG	0.0	0.0	0.0	0.0	0.0	0.0	0.0	0.0	0.0	5.175610688794303e-07	5.556461567479593e-07
TATAAAAACTTGAAAAGTTTTTCTGTCTGGCAAACGTTAACCAAGTTAAGTG	0.0	1.0674921227426801e-06	5.707941744740332e-07	9.08359156974361e-07	7.024851183800574e-07	1.4732953070895816e-07	8.72772237953092e-08	4.128692160374061e-07	0.0	7.393729555414279e-08	9.260769279136241e-08
CCCTTAAGTTTGAATGGGGTTGTATCCGACAAATTAAAAAGCATGTTATGTG	4.4577298946859365e-06	5.070587583022773e-06	4.484811370864897e-06	5.207925833326913e-06	4.495904757633755e-06	5.230198340176077e-06	5.673019546689383e-06	6.055415168548624e-06	3.5365630675042985e-06	7.393729555414279e-07	4.63038463956812e-07
CCTGTAAAAGTTAAGACTTTTCTAGCTACCTAAATTTCAAACTTATTTGCCT	0.0	2.668730306859617e-07	0.0	0.0	0.0	0.0	0.0	0.0	0.0	0.0	0.0
CACCAAAAGGTCAAAGAAATTTACAACATGGAACGAAAAACAAGTTTGATAA	2.3880695864380474e-06	3.6027859142564e-06	3.180138972076128e-06	2.9673065794492707e-06	3.9339166629223065e-06	2.5782667874125265e-06	2.181930594877015e-06	2.546026832236395e-06	1.8613489828964208e-06	2.218118866619976e-07	9.260769279136241e-08
CTGCTAAGGGTCAATGGTATTGATGAACCCTAACACGAAACTGCGTTCGGAC	1.0348301541227585e-06	6.004643190431222e-07	6.523361993990621e-07	4.84458217053532e-07	1.6859642841112123e-06	5.156533574813536e-07	1.1346039093390196e-06	4.128692160374061e-07	6.204496609647406e-07	0.0	9.260769279136241e-08
AATTAAACATCCAACGTTTTTGATCGCGACAAATTAAAAAGCATGTTATGTG	3.0248881428183643e-06	3.536067656585201e-06	2.7724288474509833e-06	2.7856347480534735e-06	2.73969196168072e-06	3.7569030330864955e-06	5.498465099101051e-06	4.403938304398999e-06	9.306744914471109e-07	4.436237733250721e-07	5.556461567479593e-07
CCATGAAACCGAAAGGACCTTGCATTCTGGCAAACGTTAACCAAGTTAAGTG	2.069660308247889e-06	2.3351390185036223e-06	3.5878490967012725e-06	1.6350464825506126e-06	2.318200890652917e-06	1.9152838992187596e-06	1.6582672521120179e-06	1.99553454418652e-06	8.065845592543827e-07	1.4787459110871635e-07	3.704307711656647e-07
GATTAAAACTCGAAGTCTCTTTTCATCGACAAATTAAAAAGCATGTTATGTG	1.2736371127606338e-06	1.734674699451169e-06	3.75093314655133e-06	1.695603759690252e-06	1.4752187485973108e-06	2.5782667874125265e-06	1.2218811331297565e-06	1.3074191841241766e-06	6.824946270616545e-07	7.393729555414279e-08	3.704307711656647e-07
TACGAAACTTTTAATTAATTTGTCTGCGACAAATTAAAAAGCATGTTATGTG	0.0	3.3359128835716047e-07	1.0600463240242066e-06	1.2111455426309397e-07	1.404970236755488e-07	2.2099429606343725e-07	1.745544475906184e-07	6.881153600623435e-08	6.204496609647407e-08	7.393729555414279e-08	0.0
TCAGAAAGAAAGAAGGGCCTTGTATTTACCTAAATTTCAAACTTATTTGCCT	0.0	8.673373497279175e-07	8.969622741741488e-07	8.47801879842814e-07	1.1239761894078604e-06	7.366476535447909e-07	5.236633427718551e-07	1.2386076481122184e-06	4.963597287720125e-07	0.0	0.0
CTAATAACTGGGAAACTATTTATGGTCTGGCAAACGTTAACCAAGTTAAGTG	8.756255150264934e-07	1.8013929571223677e-06	1.3046723988004629e-06	2.1800619767380035e-06	1.264473213083409e-06	2.504602022049985e-06	1.83282169970035e-06	2.7524614402493743e-06	1.364989254123309e-06	2.218118866619976e-07	0.0
ATCCTAACCTACAATGTACTTCCGTTCATGGAACGAAAAACAAGTTTGATAA	1.194034793213094e-06	6.671825767143209e-07	2.4462607477508675e-07	4.23900939921985e-07	9.83479165731155e-07	9.576419496093798e-07	1.920098923494516e-06	2.1331576161989885e-06	2.1715738133809898e-06	1.4787459110871635e-07	9.260769279136241e-08
ATCGCAATACTAAAAAAGTTTTCGCACGACAAATTAAAAAGCATGTTATGTG	3.98011597738884e-06	3.0023215952156107e-06	3.180138972076128e-06	4.299566676347929e-06	2.8801889853527983e-06	2.4309372566989614e-06	2.7928711614476085e-06	2.2019691521994993e-06	1.1788543558347664e-06	2.957491822163558e-07	9.260769279136241e-08
TTCTAAAAATTGAATATTTTTGCCGGCGACAAATTAAAAAGCATGTTATGTG	3.1840927819134435e-07	8.673373497279175e-07	8.969622741741488e-07	1.150588265501705e-06	1.264473213083409e-06	6.629828881903117e-07	4.36386118976546e-07	1.6514768641496245e-06	8.686295253512965e-07	4.436237733250721e-07	0.0
ACCTTAATCGTCAATATCTTTGCTCTCGACAAATTAAAAAGCATGTTATGTG	1.2736371127606338e-06	6.671825767143209e-07	3.261680997001157e-07	2.4222910852618794e-07	4.917395828661558e-07	0.0	0.0	0.0	0.0	0.0	0.0
TCCTGAACAGAAAAGTAATTGTTAAAACCCTAACACGAAACTGCGTTCGGAC	0.0	0.0	0.0	0.0	0.0	0.0	0.0	2.0643460801870306e-07	6.204496609647407e-08	0.0	0.0
CAGCAAAAGTGTAAATCAGTTGGTAGCTGGCAAACGTTAACCAAGTTAAGTG	0.0	3.3359128835716047e-07	0.0	1.2111455426309397e-07	1.0537276775695076e-06	8.103124188992698e-07	2.6183167138592757e-07	6.193038240561092e-07	1.861348982896421e-07	0.0	0.0
GACATAAAGCTCAAAAACGTTCGACTGAAGCAACAGGCAAACCGATTATGTA	0.0	0.0	0.0	0.0	0.0	0.0	0.0	2.0643460801870306e-07	0.0	0.0	0.0
GTTTTAAGTATTAATTAGGTTTTTAGCTGGCAAACGTTAACCAAGTTAAGTG	1.91045566915281e-06	2.6020120491884176e-06	4.2401852960898114e-06	3.148978410845068e-06	2.599194938008641e-06	2.725596318114574e-06	2.4437622662709437e-06	2.6148383682369056e-06	2.295663745566022e-06	6.654356599870698e-07	5.556461567479593e-07
TACATAATCTACAAGGCGATTGTGGTTACCTAAATTTCAAACTTATTTGCCT	7.960231954789539e-07	1.5345199264375725e-06	1.3046723988004629e-06	1.574489205422534e-06	1.8264613077832907e-06	1.178636245673969e-06	1.920098923494516e-06	2.1331576161989885e-06	1.3029442880307928e-06	1.4787459110871635e-07	1.8521538558229452e-07
CCAGAAACCATTAAAGGCATTTACTCCATGGAACGAAAAACAAGTTTGATAA	0.0	2.0015477301476286e-07	0.0	0.0	7.024851183800573e-08	0.0	0.0	0.0	6.204496609647407e-08	0.0	0.0
ACTAAAATATGCAACTGTGTTGATCATACCTAAATTTCAAACTTATTTGCCT	1.9900579887003496e-06	1.6679564417799702e-06	1.957008598200694e-06	1.937832868214128e-06	1.8967098196251138e-06	1.6942896031541705e-06	7.854950141577828e-07	8.257384320748122e-07	6.204496609647406e-07	2.218118866619976e-07	0.0
TAATCAAAATTGAAATATTTTATTTCCATGGAACGAAAAACAAGTTTGATAA	0.0	3.3359128835716047e-07	5.707941744740332e-07	4.84458217053532e-07	2.1074553551390154e-07	3.6832382677239544e-07	1.745544475906184e-07	1.376230720124687e-07	6.204496609647406e-07	0.0	0.0
ATGACAACCTCTAATAACTTTTGCCTATCACAAGATTTAAATTTATTACGAC	5.572162368351491e-07	1.1342103804138792e-06	7.33878224324091e-07	1.8167183139464097e-07	4.917395828661558e-07	7.366476535447908e-08	0.0	2.0643460801870306e-07	6.204496609647407e-08	0.0	0.0
TTAGAAACACGTAAAACATTTTTTTCCGACAAATTAAAAAGCATGTTATGTG	0.0	0.0	0.0	0.0	0.0	0.0	3.491088951812368e-07	6.881153600623435e-08	5.584046948678268e-07	0.0	9.260769279136241e-08
GATGTAAGTTCTAACCACGTTATAAACTGGCAAACGTTAACCAAGTTAAGTG	1.91045566915281e-06	3.6695041719275987e-06	3.832475171464667e-06	4.481238507743726e-06	5.6198809470335186e-06	4.7882097480469e-06	5.236633427718552e-06	5.436111344498238e-06	1.923393948988937e-06	5.175610688794303e-07	7.408615423313294e-07
GCAAGAAATGCTAAGGTATTTTAAAGTACCTAAATTTCAAACTTATTTGCCT	0.0	0.0	2.4462607477508675e-07	2.4222910852618794e-07	7.024851183800573e-08	2.946590614179163e-07	8.72772237953092e-08	4.128692160374061e-07	0.0	0.0	0.0
AAAAAATCGTGAAAATGATTTCTGCACATGGAACGAAAAACAAGTTTGATAA	2.3880695864380474e-07	6.671825767143209e-08	1.6308404985005786e-07	2.4222910852618794e-07	3.5124255918945033e-07	2.946590614179163e-07	2.6183167138592757e-07	6.881153600623435e-08	1.2408993219272823e-07	0.0	0.0
AAATTAACATCTAACAAGTTTGCTACATCACAAGATTTAAATTTATTACGAC	1.6716487105101911e-06	9.340556073991162e-07	8.969622741741488e-07	0.0	4.214910710278031e-07	2.2099429606343725e-07	0.0	0.0	0.0	0.0	0.0
TCAAGAAGGGACAAGGGGGTTGGGCAATCACAAGATTTAAATTTATTACGAC	7.164208759314142e-07	2.0015477301476286e-07	0.0	0.0	0.0	0.0	0.0	0.0	0.0	0.0	0.0
CGATCAATTTGTAAACTCGTTCCATCCGACAAATTAAAAAGCATGTTATGTG	7.960231954789539e-07	1.9348294724647656e-06	6.523361993990621e-07	2.0589474224818463e-06	1.0537276775695076e-06	5.893181228358326e-07	4.36386118976546e-07	4.128692160374061e-07	8.686295253512965e-07	0.0	9.260769279136241e-08
CTAACAACCTATAAGACCATTAAACCATCACAAGATTTAAATTTATTACGAC	1.2736371127606338e-06	7.339008343855198e-07	4.0771012462397536e-07	2.4222910852618794e-07	7.024851183800573e-08	0.0	0.0	0.0	0.0	0.0	0.0
TCTTCAAATTTGAAGCTAGTTCAGGCCGACAAATTAAAAAGCATGTTATGTG	3.1840927819134435e-07	7.339008343855198e-07	1.6308404985005786e-07	3.63343662790438e-07	2.1074553551390154e-07	0.0	0.0	0.0	0.0	0.0	0.0
TAGTTAAAAATAAATCCATTTCGTAATACCTAAATTTCAAACTTATTTGCCT	0.0	0.0	4.892521495490043e-07	0.0	0.0	0.0	0.0	0.0	0.0	0.0	0.0
CACAGAAAAGTCAATTCCGTTCATATATCACAAGATTTAAATTTATTACGAC	0.0	0.0	0.0	3.0278638565773494e-07	1.404970236755488e-07	0.0	0.0	0.0	0.0	0.0	0.0
AACCAATAAGTCCGTTAACATAAAACCGACAAATTAAAAAGCATGTTATGTG	0.0	0.0	0.0	0.0	2.1074553551390154e-07	0.0	8.72772237953092e-08	0.0	0.0	0.0	0.0
TTGAGAACTCGGAACCGTCTTTAGTCCTGGCAAACGTTAACCAAGTTAAGTG	0.0	0.0	0.0	0.0	0.0	0.0	0.0	0.0	0.0	4.436237733250721e-07	1.8521538558229452e-07
TCAGAAACTATAAATGAAATTCTTCGCATGGAACGAAAAACAAGTTTGATAA	7.960231954789539e-07	9.340556073991162e-07	7.33878224324091e-07	1.332260096898658e-06	1.8967098196251138e-06	9.576419496093798e-07	1.0473266855437103e-06	8.945499680810466e-07	4.963597287720125e-07	2.957491822163558e-07	0.0
TTATTAACCAAAAACGGTCTTTTCTATACCTAAATTTCAAACTTATTTGCCT	0.0	0.0	0.0	3.0278638565773494e-07	0.0	1.4732953070895816e-07	0.0	0.0	0.0	7.393729555414279e-08	0.0
ATCTAAATATGAAAAGTATTTGCATACGACAAATTAAAAAGCATGTTATGTG	0.0	0.0	0.0	0.0	2.1074553551390154e-07	0.0	8.72772237953092e-08	6.881153600623435e-08	6.204496609647407e-08	0.0	0.0
GCTGAAAATACAAAATTTGTTTGAGACGACAAATTAAAAAGCATGTTATGTG	7.960231954789539e-07	2.668730306859617e-07	6.523361993990621e-07	1.8167183139464097e-07	7.727336302172533e-07	7.366476535447909e-07	6.982177903624736e-07	1.1697961121117079e-06	8.686295253512965e-07	7.393729555414279e-08	1.8521538558229452e-07
AGGCAAATTGCTAAGTAGGTTCTTGGTACCTAAATTTCAAACTTATTTGCCT	3.1840927819134435e-07	1.334365153423976e-07	4.0771012462397536e-07	3.63343662790438e-07	0.0	7.366476535447908e-08	0.0	6.881153600623435e-08	6.204496609647407e-08	0.0	0.0
TTAGAAACATACAAGTTTATTTTCGGCATGGAACGAAAAACAAGTTTGATAA	0.0	0.0	0.0	4.23900939921985e-07	1.404970236755488e-07	1.4732953070895816e-07	0.0	2.752461440249374e-07	6.204496609647407e-08	0.0	0.0
ACCGGAACAGAGAAGGCAGTTGATGTCGACAAATTAAAAAGCATGTTATGTG	0.0	0.0	2.4462607477508675e-07	1.2111455426309397e-07	2.1074553551390154e-07	0.0	1.745544475906184e-07	6.881153600623435e-08	0.0	0.0	0.0
AATGAAAGGTAGAAGTTTGTTCTTAACGACAAATTAAAAAGCATGTTATGTG	1.3532394323200329e-06	1.8013929571223677e-06	2.446260747750868e-06	2.3617338081338007e-06	3.231431544550346e-06	4.1988916252041554e-06	2.8801483852417744e-06	2.6148383682369056e-06	1.7993040167929103e-06	3.6968647777071396e-07	3.704307711656647e-07
GTCAAAATTGTGAATAACTTTTCAGCCGACAAATTAAAAAGCATGTTATGTG	2.3880695864380474e-07	5.337460613707569e-07	8.1542024924912e-08	2.4222910852618794e-07	7.024851183800573e-08	4.419885921268745e-07	1.745544475906184e-07	6.881153600623435e-08	6.204496609647407e-08	0.0	0.0
TTTCTAACAGTAAATGCGTTTTCGTGTACCTAAATTTCAAACTTATTTGCCT	0.0	0.0	2.4462607477508675e-07	0.0	0.0	0.0	0.0	0.0	0.0	0.0	0.0
AGGTAAAATACTAATTTCGTTTACACCGACAAATTAAAAAGCATGTTATGTG	8.756255150264934e-07	7.339008343855198e-07	5.707941744740332e-07	1.4533746511548156e-06	2.177703866980838e-06	1.7679543685051943e-06	1.83282169970035e-06	3.027707584274312e-06	4.963597287720125e-07	1.4787459110871635e-07	2.778230783745175e-07
AACATAAATACTAATTGAGTTTGATTCGACAAATTAAAAAGCATGTTATGTG	7.164208759314142e-07	6.004643190431222e-07	8.1542024924912e-08	1.8167183139464097e-07	3.5124255918945033e-07	1.4732953070895816e-07	1.745544475906184e-07	4.816807520436406e-07	1.2408993219272823e-07	7.393729555414279e-08	0.0
CCCTTAACGTCAAACGCGTTTTCAACCATGGAACGAAAAACAAGTTTGATAA	0.0	2.0015477301476286e-07	1.6308404985005786e-07	0.0	0.0	0.0	0.0	6.881153600623435e-08	0.0	0.0	0.0
AGTATAACTCAAAATCAGCTTCTCAATGGCAAACGTACAATTCTATTTGCTT	3.980115977388839e-07	5.337460613707569e-07	0.0	4.84458217053532e-07	4.917395828661558e-07	4.419885921268745e-07	6.109405665671643e-07	3.440576800311718e-07	4.963597287720125e-07	0.0	1.8521538558229452e-07
AAGACAACCGTAAATGGGTTTCAAGTTACCTAAATTTCAAACTTATTTGCCT	0.0	0.0	0.0	3.63343662790438e-07	7.024851183800573e-08	1.4732953070895816e-07	8.72772237953092e-08	2.752461440249374e-07	0.0	0.0	1.8521538558229452e-07
GCTACAAGCCTTAAGGGTCTTTGCATCTGGCAAACGTTAACCAAGTTAAGTG	2.3880695864380474e-06	6.271516221116017e-06	2.7724288474509833e-06	7.448545087192997e-06	9.55379760996739e-06	1.1860027222044641e-05	2.103381093462265e-05	1.0803411152984517e-05	8.438115389120913e-06	3.179303708829863e-06	1.944761548623774e-06
CATAAAAACACCAATACTGTTTTTTGTACCTAAATTTCAAACTTATTTGCCT	0.0	0.0	0.0	3.0278638565773494e-07	4.917395828661558e-07	7.366476535447908e-08	8.72772237953092e-08	6.881153600623435e-08	0.0	0.0	0.0
GATAAAACACTGAAGTGACTTTTATGCGACAAATTAAAAAGCATGTTATGTG	1.8308533496052705e-06	2.0682659878188273e-06	1.3862144237254916e-06	1.756161036818331e-06	2.528946426166818e-06	2.725596318114574e-06	3.578366175606534e-06	2.890084512261843e-06	2.8540684404426444e-06	5.175610688794303e-07	1.2039000062924445e-06
TAATTAATCATAAACACTCTTGGCGGCAAGCAAAGAAGAAAGCCATTAACCG	9.55227834575219e-07	2.201702503161225e-06	3.995559221314724e-06	3.148978410845068e-06	1.6157157722693894e-06	2.0626134299323248e-06	8.72772237953092e-07	1.513853792137156e-06	1.6131691185043677e-06	1.4787459110871635e-07	0.0
ACACCAAGTTATAAAAAGATTTGAGTCGACAAATTAAAAAGCATGTTATGTG	1.194034793213094e-06	1.0007738650714813e-06	5.707941744740332e-07	6.055727713166259e-08	1.0537276775695076e-06	8.83977184253749e-07	4.36386118976546e-07	2.0643460801870306e-07	4.3431476267509854e-07	7.393729555414279e-08	0.0
ACGAAAAATTTCAATCCTGTTGTCGGATCACAAGATTTAAATTTATTACGAC	1.1144324736702983e-06	1.334365153423976e-07	7.33878224324091e-07	4.23900939921985e-07	1.0537276775695076e-06	2.946590614179163e-07	8.72772237953092e-08	2.752461440249374e-07	0.0	0.0	0.0
TGCTGAAGCCGGAACTCCATTATAGGCGACAAATTAAAAAGCATGTTATGTG	1.0348301541227585e-06	4.003095460283593e-07	6.523361993990621e-07	2.1800619767380035e-06	2.528946426166818e-06	1.4732953070895817e-06	1.3964355807295194e-06	1.4450422561366454e-06	6.824946270616545e-07	1.4787459110871635e-07	9.260769279136241e-08
TTTATAAGTGCAAATCTCTTTATGGGCGACAAATTAAAAAGCATGTTATGTG	5.970173966089189e-06	6.8052622824856074e-06	7.25724021831588e-06	8.114675135636545e-06	1.1310010405908858e-05	1.0681390976405226e-05	1.0036880736454841e-05	9.014311216822424e-06	7.321305999389656e-06	6.654356599870698e-07	2.0373692414138454e-06
AAAATAACTTTTAACTGGCTTTTTCGCATGGAACGAAAAACAAGTTTGATAA	2.6268765450806665e-06	2.6687303068596165e-06	1.4677564486505206e-06	3.2095356879731463e-06	2.177703866980838e-06	1.5469600724406051e-06	1.745544475906184e-06	1.513853792137156e-06	1.861348982896421e-07	1.4787459110871635e-07	0.0
GATTAAACACTAAAATGGATTTAAGATACCTAAATTTCAAACTTATTTGCCT	0.0	0.0	0.0	0.0	2.1074553551390154e-07	0.0	0.0	0.0	0.0	0.0	0.0
AACAAAACATATAAAGCATTTTAAGATACCTAAATTTCAAACTTATTTGCCT	3.980115977388839e-07	7.339008343855198e-07	4.892521495490043e-07	1.2111455426309397e-07	3.5124255918945033e-07	2.2099429606343725e-07	2.6183167138592757e-07	2.0643460801870306e-07	3.102248304823703e-07	7.393729555414279e-08	0.0
ACCTGAACATTAAATTGCTTTCTACACTGGCAAACGTTAACCAAGTTAAGTG	1.194034793213094e-06	6.671825767143209e-08	2.4462607477508675e-07	0.0	4.214910710278031e-07	5.156533574813536e-07	5.236633427718551e-07	2.0643460801870306e-07	2.4817986438545645e-07	0.0	3.704307711656647e-07
TGACCAACGACCAAAGATGTTATATTCTGGCAAACGTTAACCAAGTTAAGTG	2.467671905985587e-06	1.8013929571223677e-06	1.6308404985005783e-06	2.4222910852618795e-06	1.8264613077832907e-06	1.9152838992187596e-06	2.53103949006511e-06	9.63361504087281e-07	2.233618779473506e-06	2.957491822163558e-07	2.778230783745175e-07
CGCCAAACCCAGAAGGGGGTTGGGGGATCACAAGATTTAAATTTATTACGAC	0.0	2.0015477301476286e-07	3.261680997001157e-07	1.8167183139464097e-07	7.024851183800573e-08	7.366476535447908e-08	8.72772237953092e-08	1.376230720124687e-07	0.0	0.0	0.0
CTGTCAATAAAAAAAGGGCTTTAAAACGACAAATTAAAAAGCATGTTATGTG	4.776139172876095e-07	1.2676468957527771e-06	6.523361993990621e-07	1.332260096898658e-06	7.727336302172533e-07	5.156533574813536e-07	5.236633427718551e-07	7.56926896068578e-07	6.824946270616545e-07	0.0	9.260769279136241e-08
TCGCGAAGTCAGAAGTTTTTTAAATACTGGCAAACGTTAACCAAGTTAAGTG	2.3880695864380474e-07	8.673373497279175e-07	9.785042990991779e-07	1.150588265501705e-06	6.322366065417045e-07	5.893181228358326e-07	4.36386118976546e-07	4.816807520436406e-07	3.102248304823703e-07	1.4787459110871635e-07	0.0
CGATTAACGTGAAACGGGATTTTCCGTACCTAAATTTCAAACTTATTTGCCT	2.3880695864380474e-07	2.668730306859617e-07	0.0	1.8167183139464097e-07	7.024851183800573e-08	0.0	8.72772237953092e-08	1.376230720124687e-07	0.0	0.0	0.0
CACTAAAGCTACAATATTATTGATTCCTGGCAAACGTTAACCAAGTTAAGTG	2.706478864628206e-06	2.802166822202014e-06	2.935512897301041e-06	2.543405639529598e-06	4.0041651747641286e-06	1.4732953070895817e-06	1.3091583569239228e-06	2.6148383682369056e-06	1.0547644236398392e-06	7.393729555414279e-08	4.63038463956812e-07
AGTCAAATCGTCAAAGTGTTTCATGCTACCTAAATTTCAAACTTATTTGCCT	3.1840927819134435e-07	8.006190920567186e-07	1.1415883489492356e-06	5.45015494185079e-07	7.727336302172533e-07	4.419885921268745e-07	3.491088951812368e-07	6.193038240561092e-07	3.722697965792842e-07	2.957491822163558e-07	0.0
ATTATAAAAATTAATTGTTTTACTAACATGGAACGAAAAACAAGTTTGATAA	0.0	0.0	3.261680997001157e-07	6.055727713166259e-08	0.0	0.0	0.0	0.0	1.2408993219272823e-07	0.0	0.0
CCGATAAATTTAAAGAGTTTTAGCTTCGACAAATTAAAAAGCATGTTATGTG	0.0	3.3359128835716047e-07	4.0771012462397536e-07	6.055727713166259e-08	7.024851183800573e-08	0.0	0.0	0.0	0.0	0.0	0.0
TATCGAACAGCAAATTCTCTTAAAGTCATGGAACGAAAAACAAGTTTGATAA	2.308467266890508e-06	2.0682659878188273e-06	3.75093314655133e-06	3.3306502422408647e-06	2.599194938008641e-06	4.714544982684357e-06	2.53103949006511e-06	2.408403760223926e-06	2.233618779473506e-06	2.218118866619976e-07	9.260769279136241e-08
AAGCCAAACCTTAAGGATGTTCACGGTACCTAAATTTCAAACTTATTTGCCT	0.0	6.004643190431222e-07	4.892521495490043e-07	1.2111455426309397e-07	3.5124255918945033e-07	5.156533574813536e-07	8.72772237953092e-08	3.440576800311718e-07	3.722697965792842e-07	0.0	2.778230783745175e-07
TGATCAATTAAAAACGCAATTAAGATCGACAAATTAAAAAGCATGTTATGTG	0.0	0.0	2.4462607477508675e-07	0.0	0.0	0.0	0.0	0.0	0.0	0.0	0.0
CTGATAATGTATAAAAGTATTTAGTCCGACAAATTAAAAAGCATGTTATGTG	7.960231954789539e-07	1.1342103804138792e-06	1.4677564486505206e-06	1.5139319282944551e-06	7.024851183800574e-07	1.841619133867736e-06	6.109405665671643e-07	1.3074191841241766e-06	1.1168093897312557e-06	2.218118866619976e-07	2.778230783745175e-07
GGGCCAATTCATAAATGGTTTTTGTGATCACAAGATTTAAATTTATTACGAC	5.572162368351491e-07	5.337460613707569e-07	4.892521495490043e-07	0.0	0.0	0.0	0.0	0.0	0.0	0.0	0.0
CCTGAAATTATAAACCGTTTTTTTAGCATGGAACGAAAAACAAGTTTGATAA	2.3880695864380474e-06	3.4026311412428037e-06	5.9525678195154185e-06	3.5728793507647407e-06	3.0206860090364446e-06	1.841619133867736e-06	2.181930594877015e-06	2.408403760223926e-06	2.0474838811849634e-06	2.957491822163558e-07	9.260769279136241e-08
TGGATAAAAATTAACACTTTTCCGGGTACCTAAATTTCAAACTTATTTGCCT	0.0	2.668730306859617e-07	0.0	3.63343662790438e-07	0.0	0.0	0.0	0.0	0.0	0.0	0.0
TTGAGAAGACGGAAAGGTATTTACTCCTGGCAAACGTTAACCAAGTTAAGTG	0.0	0.0	0.0	0.0	0.0	0.0	0.0	0.0	0.0	1.1829967288654232e-06	5.556461567479593e-07
TTCTAAAACCAGAAAAACTTTTCAAAACCCTAACACGAAACTGCGTTCGGAC	2.2288649473429683e-06	3.0690398528868095e-06	3.3432230219261856e-06	3.148978410845068e-06	3.0909345208667e-06	2.504602022049985e-06	9.600494617484013e-07	2.7524614402493743e-06	1.427034220215825e-06	2.957491822163558e-07	9.260769279136241e-08
CCCTGAAAGTTAAATCATATTCTCTGTACCTAAATTTCAAACTTATTTGCCT	0.0	0.0	2.4462607477508675e-07	0.0	0.0	0.0	0.0	0.0	0.0	0.0	0.0
ATGTAAATATCTAATAGACTTGCGATTACCTAAATTTCAAACTTATTTGCCT	1.1144324736702983e-06	3.3359128835716047e-07	3.261680997001157e-07	6.05572771316626e-07	1.0537276775695076e-06	7.366476535447909e-07	1.2218811331297565e-06	4.816807520436406e-07	1.861348982896421e-07	0.0	0.0
GCTGCAACCAACAAGCTAGTTCCGCCCGACAAATTAAAAAGCATGTTATGTG	8.756255150264934e-07	7.339008343855198e-07	1.6308404985005786e-07	1.2111455426309397e-07	7.024851183800574e-07	1.4732953070895816e-07	8.72772237953092e-07	1.376230720124687e-07	1.2408993219272823e-07	7.393729555414279e-08	9.260769279136241e-08
CTTACAAATAGGAAGATCGTTGTGTTCGACAAATTAAAAAGCATGTTATGTG	8.756255150264934e-07	8.673373497279175e-07	7.33878224324091e-07	7.2668732557972e-07	1.264473213083409e-06	8.103124188992698e-07	9.600494617484013e-07	5.504922880498748e-07	8.686295253512965e-07	7.393729555414279e-08	9.260769279136241e-08
ACCATAACTCTCAAGCGGATTCTTGGTCGTAAACGATGAATGTGTTTCATGA	0.0	0.0	0.0	0.0	0.0	2.2099429606343725e-07	0.0	0.0	0.0	0.0	0.0
GTGTTAAGTCATAAGCTGTTGCTCCACATGGAACGAAAAACAAGTTTGATAA	3.1840927819134435e-07	6.671825767143209e-08	0.0	1.2111455426309397e-07	7.024851183800573e-08	2.2099429606343725e-07	0.0	6.881153600623435e-08	6.204496609647407e-08	0.0	0.0
ACTGGAACTCTGAATGCATTTCCGAATACCTAAATTTCAAACTTATTTGCCT	3.1840927819134435e-07	2.0015477301476286e-07	6.523361993990621e-07	2.4222910852618794e-07	3.5124255918945033e-07	7.366476535447909e-07	1.745544475906184e-07	2.752461440249374e-07	1.2408993219272823e-07	0.0	0.0
AAATAAACGGCCAAGAATTTTGTTTAACCCTAACACGAAACTGCGTTCGGAC	8.756255150264934e-07	3.3359128835716047e-07	6.523361993990621e-07	6.66130048448173e-07	6.322366065417045e-07	9.576419496093798e-07	1.745544475906184e-07	2.752461440249374e-07	3.102248304823703e-07	0.0	3.704307711656647e-07
CCTATAAGACGAAACTGCATTCTAAATACCTAAATTTCAAACTTATTTGCCT	7.164208759314142e-07	3.3359128835716047e-07	6.523361993990621e-07	8.47801879842814e-07	4.214910710278031e-07	8.103124188992698e-07	3.491088951812368e-07	3.440576800311718e-07	1.861348982896421e-07	0.0	9.260769279136241e-08
GTAACAATCATTAAGGTTTTTTACAGTACCTAAATTTCAAACTTATTTGCCT	2.3880695864380474e-07	2.0015477301476286e-07	3.261680997001157e-07	6.055727713166259e-08	1.404970236755488e-07	2.946590614179163e-07	1.745544475906184e-07	4.128692160374061e-07	0.0	7.393729555414279e-08	0.0
GCTTTAACAACGAATTTAGTTGTGCGCATGGAACGAAAAACAAGTTTGATAA	4.776139172876095e-06	2.6020120491884176e-06	1.0600463240242066e-06	1.332260096898658e-06	2.318200890652917e-06	2.2836077259853958e-06	2.8801483852417744e-06	1.7890999361620932e-06	1.985438915092447e-06	2.957491822163558e-07	2.778230783745175e-07
AAACGAAGGGCAAATGTTCTTGGAAGCATGGAACGAAAAACAAGTTTGATAA	0.0	0.0	0.0	0.0	0.0	0.0	0.0	0.0	0.0	0.0	1.8521538558229452e-07
AGAATAAATTCGAAAGGTATTTTACTTACCTAAATTTCAAACTTATTTGCCT	2.3880695864380474e-07	1.334365153423976e-07	2.4462607477508675e-07	3.63343662790438e-07	7.024851183800573e-08	2.2099429606343725e-07	8.72772237953092e-08	3.440576800311718e-07	0.0	0.0	0.0
TAATTAAGTTGCAAGTTATTTTATACCGACAAATTAAAAAGCATGTTATGTG	0.0	0.0	0.0	0.0	0.0	0.0	0.0	0.0	3.102248304823703e-07	0.0	0.0
GATACAACGGTTAACCGTTTTAAATGACCCTAACACGAAACTGCGTTCGGAC	9.55227834575219e-07	6.004643190431222e-07	6.523361993990621e-07	9.08359156974361e-07	1.6157157722693894e-06	1.4732953070895817e-06	3.3165345042240357e-06	1.99553454418652e-06	1.3029442880307928e-06	7.393729555414279e-08	4.63038463956812e-07
CAGATAATTGTAAACAGGCTTACCATCATGGAACGAAAAACAAGTTTGATAA	0.0	0.0	0.0	0.0	0.0	0.0	0.0	0.0	1.861348982896421e-07	0.0	0.0
AGGTTAAACATCAAAAAGATTGATACCGACAAATTAAAAAGCATGTTATGTG	2.865683503723285e-06	1.6679564417799702e-06	1.5492984735755496e-06	2.7856347480534735e-06	2.809940473522543e-06	3.1675849102437524e-06	3.1419800566357035e-06	3.5781998723241865e-06	2.1095288472774795e-06	3.6968647777071396e-07	1.8521538558229452e-07
ACCATAACATGCAAATTTGTTTGGTTTACCTAAATTTCAAACTTATTTGCCT	5.572162368351491e-07	2.668730306859617e-07	4.0771012462397536e-07	5.45015494185079e-07	3.5124255918945033e-07	2.2099429606343725e-07	0.0	2.0643460801870306e-07	0.0	0.0	0.0
TTTATAACGTGTAATAGATTTTAATACGACAAATTAAAAAGCATGTTATGTG	0.0	2.0015477301476286e-07	2.4462607477508675e-07	5.45015494185079e-07	0.0	7.366476535447908e-08	0.0	0.0	0.0	0.0	0.0
TCATCAAATCAAAATTAATTTGACTACATGGAACGAAAAACAAGTTTGATAA	3.184092781913444e-06	2.0015477301476285e-06	4.2401852960898114e-06	6.5401859302140106e-06	6.6033601127727705e-06	6.040510759071892e-06	4.451138413559626e-06	5.023242128460832e-06	3.2883832031122457e-06	8.133102510957861e-07	1.018684620705847e-06
TATAAAAAAGGGAACTGTTTTAAGCAACCCTAACACGAAACTGCGTTCGGAC	0.0	0.0	0.0	0.0	2.1074553551390154e-07	7.366476535447908e-08	8.72772237953092e-08	1.376230720124687e-07	0.0	0.0	0.0
CAGTAAAGTACAAAATCCGTTGTGTACATGGAACGAAAAACAAGTTTGATAA	0.0	0.0	0.0	0.0	0.0	2.2099429606343725e-07	0.0	0.0	6.204496609647407e-08	0.0	0.0
CAATTAATGCTCAAACTTATTATACACGACAAATTAAAAAGCATGTTATGTG	5.572162368351491e-07	2.668730306859617e-07	0.0	3.63343662790438e-07	0.0	0.0	0.0	0.0	0.0	0.0	0.0
ATAAAAAACAGTAAATCAGTTATACATACCTAAATTTCAAACTTATTTGCCT	0.0	2.668730306859617e-07	1.6308404985005786e-07	0.0	1.404970236755488e-07	3.6832382677239544e-07	8.72772237953092e-08	6.881153600623435e-08	0.0	0.0	0.0
CGATGAAATGGAAATGCGTTTTAATTTACCTAAATTTCAAACTTATTTGCCT	0.0	0.0	2.4462607477508675e-07	0.0	0.0	0.0	0.0	0.0	0.0	0.0	0.0
GTTACAAACTGTAATTAGATTGTACCTACCTAAATTTCAAACTTATTTGCCT	5.572162368351491e-07	9.340556073991162e-07	3.261680997001157e-07	3.0278638565773494e-07	9.132306538939589e-07	2.946590614179163e-07	1.745544475906184e-07	7.56926896068578e-07	1.2408993219272823e-07	0.0	0.0
ATCTAAACTGATAATAGGGTTTTGTGTACCTAAATTTCAAACTTATTTGCCT	0.0	9.340556073991162e-07	1.6308404985005786e-07	4.84458217053532e-07	0.0	3.6832382677239544e-07	8.72772237953092e-08	6.881153600623435e-08	3.722697965792842e-07	0.0	0.0
AACCCAAAATTTAATGACGTTTTGTACGACAAATTAAAAAGCATGTTATGTG	0.0	4.003095460283593e-07	0.0	0.0	0.0	0.0	0.0	0.0	0.0	0.0	0.0
CAATAAATGCATAATTACGTTGTGTTCATGGAACGAAAAACAAGTTTGATAA	4.935343811971174e-06	2.868885079873213e-06	1.5492984735755496e-06	1.2111455426309398e-06	1.9669583314669368e-06	1.399630541738558e-06	2.53103949006511e-06	2.546026832236395e-06	2.792023474339134e-06	1.4787459110871635e-07	2.778230783745175e-07
TTTTTAATAGTCCCTCCGTTTGTTTACTGGCAAACGTTAACCAAGTTAAGTG	0.0	0.0	0.0	0.0	0.0	0.0	0.0	0.0	0.0	2.957491822163558e-07	2.778230783745175e-07
GGAAAAAAATTAAAGGACCTTTGTTACTGGCAAACGTTAACCAAGTTAAGTG	7.164208759314142e-07	8.006190920567186e-07	1.5492984735755496e-06	1.9983901453422067e-06	1.4752187485973108e-06	1.620624837803147e-06	5.236633427718551e-07	1.7890999361620932e-06	6.204496609647406e-07	1.4787459110871635e-07	9.260769279136241e-08
GTGGAAAAACTAAAAGTTATTATACTCTGGCAAACGTTAACCAAGTTAAGTG	2.3880695864380474e-07	3.3359128835716047e-07	1.4677564486505206e-06	1.5139319282944551e-06	9.132306538939589e-07	9.576419496093798e-07	4.36386118976546e-07	1.1009845760997496e-06	8.065845592543827e-07	1.4787459110871635e-07	0.0
AATTTAATTCAAAAAACCCTTAACCTCGACAAATTAAAAAGCATGTTATGTG	7.164208759314142e-07	4.670278036995581e-07	1.957008598200694e-06	1.2717028197705791e-06	8.429821420556062e-07	2.2836077259853958e-06	8.72772237953092e-07	1.8579114721740514e-06	1.1168093897312557e-06	1.4787459110871635e-07	0.0
ACTGCAACCGACAATTGCTTTACACTCGACAAATTAAAAAGCATGTTATGTG	2.069660308247889e-06	1.0007738650714813e-06	9.785042990991779e-07	4.84458217053532e-07	6.322366065417045e-07	1.1049714803183382e-06	6.109405665671643e-07	2.0643460801870306e-07	1.2408993219272823e-07	0.0	0.0
TTAATAAAAGGAAAAATTGTTGATTTCGACAAATTAAAAAGCATGTTATGTG	3.980115977388839e-07	1.0007738650714813e-06	8.154202492491198e-07	8.47801879842814e-07	1.0537276775695076e-06	2.946590614179163e-07	2.6183167138592757e-07	3.440576800311718e-07	1.2408993219272823e-07	0.0	0.0
ATTACAAATTTTAACAGGATCCGCGTCGACAAATTAAAAAGCATGTTATGTG	0.0	0.0	0.0	0.0	2.1074553551390154e-07	0.0	0.0	0.0	0.0	0.0	0.0
TTGAGAACACGGAACGTTATTAAGACCTGGCAAACGTTAACCAAGTTAAGTG	0.0	0.0	0.0	0.0	0.0	0.0	0.0	0.0	8.065845592543827e-07	2.070244275519875e-06	1.3891153918725875e-06
ATCGTAATATTAAACATATTTTAGCGCATGGAACGAAAAACAAGTTTGATAA	7.164208759314142e-07	8.006190920567186e-07	1.5492984735755496e-06	1.150588265501705e-06	1.264473213083409e-06	7.366476535447909e-07	1.4837128045236855e-06	1.0321730400935155e-06	3.102248304823703e-07	7.393729555414279e-08	4.63038463956812e-07
TAGAAAAAGACTAAGTAGTTTCTTCTCATGGAACGAAAAACAAGTTTGATAA	1.4328417518675724e-06	2.201702503161225e-06	1.223130373875434e-06	2.482848362401519e-06	1.5454672604391337e-06	1.2523010110249926e-06	1.3091583569239228e-06	1.1697961121117079e-06	6.204496609647406e-07	7.393729555414279e-08	0.0
ACTGAAAGCATCAACCGAATTAGCACCTGGCAAACGTTAACCAAGTTAAGTG	3.980115977388839e-07	1.2676468957527771e-06	8.154202492491198e-07	1.150588265501705e-06	5.619880947033518e-07	8.103124188992698e-07	1.2218811331297565e-06	7.56926896068578e-07	8.065845592543827e-07	2.218118866619976e-07	0.0
ACTGTAACTGTTAAGTCAGTTCCGCGACCCTAACACGAAACTGCGTTCGGAC	6.288583244279348e-06	7.072135313170402e-06	3.669391121626301e-06	3.875665736428256e-06	6.041372018061322e-06	8.250453719706265e-06	1.2044256883709232e-05	7.5004574246852684e-06	3.660652999689331e-06	3.6968647777071396e-07	1.7595461630328737e-06
ATAGTAATTTAGAAATAGCTTTATGCCATGGAACGAAAAACAAGTTTGATAA	0.0	0.0	0.0	0.0	0.0	0.0	0.0	0.0	0.0	0.0	1.8521538558229452e-07
TTTAAAAACCTGCAAGTAGATTAAGTCTGGCAAACGTTAACCAAGTTAAGTG	0.0	2.668730306859617e-07	3.261680997001157e-07	3.0278638565773494e-07	1.404970236755488e-07	2.946590614179163e-07	8.72772237953092e-08	1.376230720124687e-07	1.2408993219272823e-07	0.0	0.0
GGTGAAACGTCAAACTCCCTTCGATGTACCTAAATTTCAAACTTATTTGCCT	4.776139172876095e-07	1.334365153423976e-07	1.6308404985005786e-07	2.4222910852618794e-07	0.0	0.0	8.72772237953092e-08	2.0643460801870306e-07	1.2408993219272823e-07	0.0	0.0
CGACAAAAGCCCAACGTACTTAAGTACTGGCAAACGTTAACCAAGTTAAGTG	0.0	0.0	0.0	0.0	0.0	0.0	2.6183167138592757e-07	0.0	0.0	0.0	0.0
TGGTCAAGCTGAAAGTGTATTTTCATCTGGCAAACGTTAACCAAGTTAAGTG	4.776139172876095e-07	6.671825767143209e-07	8.154202492491198e-07	7.87244602711267e-07	6.322366065417045e-07	5.156533574813536e-07	2.6183167138592757e-07	2.0643460801870306e-07	1.2408993219272823e-07	0.0	9.260769279136241e-08
ATTCCAAACCACAACCGTCTTTACATCTGGCAAACGTTAACCAAGTTAAGTG	5.572162368351491e-07	7.339008343855198e-07	8.969622741741488e-07	2.4222910852618794e-07	3.5124255918945033e-07	5.893181228358326e-07	0.0	6.881153600623435e-08	4.3431476267509854e-07	2.218118866619976e-07	7.408615423313294e-07
CAAGAAAATATAAAGCACGTTGCCGTCATGGAACGAAAAACAAGTTTGATAA	4.776139172876095e-07	6.671825767143209e-08	0.0	2.4222910852618794e-07	2.8099404735225426e-07	0.0	8.72772237953092e-08	1.376230720124687e-07	6.204496609647407e-08	0.0	0.0
ACCAAAATTCGCAACTTGTTTCAGTCACCGCAAAACTGAAGAATATTCCCCG	3.1840927819134435e-07	3.3359128835716047e-07	6.523361993990621e-07	9.68916434107064e-07	6.322366065417045e-07	3.6832382677239544e-07	3.491088951812368e-07	4.128692160374061e-07	3.722697965792842e-07	0.0	0.0
CAGATAAATACTAAGACCTTTGCCAACATGGAACGAAAAACAAGTTTGATAA	5.572162368351491e-07	5.337460613707569e-07	1.3046723988004629e-06	2.1800619767380035e-06	6.322366065417045e-07	1.6942896031541705e-06	1.920098923494516e-06	1.513853792137156e-06	4.3431476267509854e-07	7.393729555414279e-08	0.0
GCACCAAAAAAGAATGATATTGCTATCGACAAATTAAAAAGCATGTTATGTG	4.139320616495778e-06	4.870432810009177e-06	5.626399719815303e-06	8.054117858508466e-06	6.814105648286672e-06	5.598522166942714e-06	6.633069008448071e-06	7.638080496697738e-06	5.584046948678268e-06	8.872475466501442e-07	6.482538495401822e-07
TCGGAAACATGTAATCTTTTTTATCGTACCTAAATTTCAAACTTATTTGCCT	0.0	0.0	2.4462607477508675e-07	1.2111455426309397e-07	0.0	0.0	0.0	0.0	0.0	0.0	0.0
ATAGTAAGAAATAATTGTCTTGCATACATGGAACGAAAAACAAGTTTGATAA	1.9900579887003496e-06	1.8681112147935665e-06	1.7123825234256073e-06	1.756161036818331e-06	2.3884494024947394e-06	2.357272491347938e-06	1.920098923494516e-06	2.477215296224437e-06	1.364989254123309e-06	3.6968647777071396e-07	5.556461567479593e-07
ACTTAAAAATTAAAACGGCTTTTAAACGACAAATTAAAAAGCATGTTATGTG	7.960231954789539e-07	2.268420760832424e-06	5.871025794590389e-06	3.512322073636662e-06	1.8967098196251138e-06	3.314914440957318e-06	1.1346039093390196e-06	2.6836499042488636e-06	1.8613489828964208e-06	2.218118866619976e-07	9.260769279136241e-08
CGTCAAATACTGAATGGAGTTGAAACATCACAAGATTTAAATTTATTACGAC	1.2736371127606338e-06	1.6679564417799702e-06	5.707941744740332e-07	1.8167183139464097e-07	2.8099404735225426e-07	0.0	8.72772237953092e-08	6.881153600623435e-08	0.0	0.0	0.0
AATAAAACAAGAAATTGCTTTTTGTCCATGGAACGAAAAACAAGTTTGATAA	1.5920463909626516e-06	1.8681112147935665e-06	5.707941744740332e-07	9.68916434107064e-07	1.334721724925232e-06	2.1362781952833486e-06	1.83282169970035e-06	1.7890999361620932e-06	6.824946270616545e-07	2.218118866619976e-07	2.778230783745175e-07
TAGGGAAGAGGGAATGCAGTTGCAGGTACCTAAATTTCAAACTTATTTGCCT	0.0	2.0015477301476286e-07	2.4462607477508675e-07	6.055727713166259e-08	2.8099404735225426e-07	4.419885921268745e-07	8.72772237953092e-08	0.0	1.2408993219272823e-07	0.0	0.0
ATAGAAACCCTAAAGATGCTTTTCCATACCTAAATTTCAAACTTATTTGCCT	0.0	2.0015477301476286e-07	2.4462607477508675e-07	1.2111455426309397e-07	0.0	1.4732953070895816e-07	2.6183167138592757e-07	0.0	0.0	0.0	0.0
CGCCTAAACACTAACTGTTTTACTTTCGACAAATTAAAAAGCATGTTATGTG	0.0	0.0	3.261680997001157e-07	2.4222910852618794e-07	1.404970236755488e-07	0.0	8.72772237953092e-08	2.752461440249374e-07	0.0	0.0	0.0
GGCCAAATGATAAAATGAGTTGTCCTCGACAAATTAAAAAGCATGTTATGTG	1.1144324736702983e-06	1.0007738650714813e-06	8.969622741741488e-07	6.66130048448173e-07	1.1942247012415864e-06	8.103124188992698e-07	7.854950141577828e-07	6.881153600623436e-07	4.3431476267509854e-07	7.393729555414279e-08	1.8521538558229452e-07
CCGAAAATCTTAAACATTTTCGGCCATGGCAAACGTACAATTCTATTTGCTT	0.0	0.0	3.261680997001157e-07	6.055727713166259e-08	2.1074553551390154e-07	7.366476535447908e-08	0.0	6.881153600623435e-08	1.2408993219272823e-07	0.0	0.0
GCGTAAAAAATAAATGTACTTCTAAATACCTAAATTTCAAACTTATTTGCCT	0.0	4.003095460283593e-07	4.0771012462397536e-07	6.66130048448173e-07	4.917395828661558e-07	7.366476535447908e-08	3.491088951812368e-07	2.0643460801870306e-07	0.0	0.0	0.0
AGAGCAATGTACAAACTTCTTTGTACACCGCAAAACTGAAGAATATTCCCCG	8.756255150264934e-07	4.670278036995581e-07	1.0600463240242066e-06	1.574489205422534e-06	1.1239761894078604e-06	1.399630541738558e-06	1.2218811331297565e-06	1.4450422561366454e-06	1.427034220215825e-06	1.4787459110871635e-07	2.778230783745175e-07
TGATTAATAAGAAAATTTCTTTGGTCCGACAAATTAAAAAGCATGTTATGTG	2.2288649473429683e-06	3.6695041719275987e-06	4.729437445639985e-06	3.2095356879731463e-06	3.161183032708523e-06	3.314914440957318e-06	1.745544475906184e-06	3.027707584274312e-06	2.667933542154102e-06	2.957491822163558e-07	3.704307711656647e-07
GCGGCAAATTCTAATCGTCTTCTTGACTGGCAAACGTTAACCAAGTTAAGTG	0.0	0.0	0.0	0.0	0.0	0.0	0.0	0.0	0.0	0.0	1.8521538558229452e-07
CCCCGAAGCGTTAACAAGGTTGAGACCTGGCAAACGTTAACCAAGTTAAGTG	0.0	0.0	0.0	0.0	0.0	4.419885921268745e-07	5.236633427718551e-07	2.0643460801870306e-07	0.0	0.0	0.0
CGGGGAAGGCTTAAGGATTTTAATGTTGGCAAACGTACAATTCTATTTGCTT	1.2736371127606338e-06	1.734674699451169e-06	3.098596947151099e-06	3.3306502422408647e-06	2.73969196168072e-06	3.241249675594776e-06	1.745544475906184e-06	2.2019691521994993e-06	1.7372590507003942e-06	4.436237733250721e-07	1.8521538558229452e-07
TGGCAAAGCATTAACAAACTTCGTGGTGGCAAACGTACAATTCTATTTGCTT	3.422899740556062e-06	3.335912883571605e-06	2.3647187228258384e-06	4.662910339139523e-06	4.987644340491813e-06	5.082868809462512e-06	4.712970084942124e-06	3.7158229443366552e-06	1.985438915092447e-06	4.436237733250721e-07	1.018684620705847e-06
AATGAAAAATGTAACTCGATTGACAACTGGCAAACGTTAACCAAGTTAAGTG	2.5472742255331265e-06	3.202476368229207e-06	2.3647187228258384e-06	4.7234676162676014e-06	5.47938392336144e-06	5.672186932293738e-06	6.371237337054143e-06	4.403938304398999e-06	3.7847429318853573e-06	5.914983644337885e-07	1.4817230846626589e-06
TTGAGAACACTGAAGGTTATTTAGTCCTGGCAAACGTTAACCAAGTTAAGTG	0.0	0.0	0.0	0.0	0.0	0.0	0.0	0.0	0.0	1.3308713199762932e-06	1.018684620705847e-06
AGTTGAATTACTAATGTTCTTATTTACGACAAATTAAAAAGCATGTTATGTG	0.0	0.0	2.4462607477508675e-07	1.2111455426309397e-07	0.0	0.0	0.0	0.0	6.204496609647407e-08	0.0	0.0
TCCACCAAATCAAAGTTTTTTGCAAACATGGAACGAAAAACAAGTTTGATAA	0.0	0.0	0.0	0.0	0.0	0.0	2.6183167138592757e-07	0.0	6.204496609647407e-08	0.0	0.0
GTCTAAAACAGTAAATCTGTTTCCCGCTGGCAAACGTTAACCAAGTTAAGTG	3.0248881428183643e-06	2.868885079873213e-06	2.038550623125723e-06	4.1178948449521315e-06	4.495904757633755e-06	4.1988916252041554e-06	5.585742322895217e-06	3.6470114083361445e-06	2.792023474339134e-06	4.436237733250721e-07	2.778230783745175e-07
TAACGAAACTACAAATCCCTTAGATTCATGGAACGAAAAACAAGTTTGATAA	2.5472742255331265e-06	2.0015477301476285e-06	2.446260747750868e-06	1.150588265501705e-06	1.8967098196251138e-06	1.399630541738558e-06	1.1346039093390196e-06	1.7890999361620932e-06	4.963597287720125e-07	7.393729555414279e-08	0.0
CGCGCAACCCGTAAAGCTCTTTACATTACATAACAAAAAAATCGATTGACAC	0.0	0.0	0.0	0.0	0.0	0.0	0.0	0.0	0.0	0.0	1.8521538558229452e-07
TACTGAAGGGCAAAGTAACTTGTAAACGACAAATTAAAAAGCATGTTATGTG	2.069660308247889e-06	1.734674699451169e-06	2.446260747750868e-06	1.6350464825506126e-06	1.756212795953035e-06	1.0313067149638589e-06	2.181930594877015e-06	2.2707806882114573e-06	1.1788543558347664e-06	2.957491822163558e-07	1.8521538558229452e-07
TAGTTAACGAACAAAATTATTTCCCACGACAAATTAAAAAGCATGTTATGTG	0.0	4.003095460283593e-07	2.4462607477508675e-07	1.8167183139464097e-07	4.214910710278031e-07	5.893181228358326e-07	0.0	0.0	0.0	0.0	0.0
ACTAAAATATTCAAAAGCATTTAGTATACCTAAATTTCAAACTTATTTGCCT	3.980115977388839e-07	4.003095460283593e-07	1.5492984735755496e-06	6.05572771316626e-07	9.83479165731155e-07	9.576419496093798e-07	8.72772237953092e-07	8.945499680810466e-07	3.722697965792842e-07	1.4787459110871635e-07	1.8521538558229452e-07
AAGGAAACCGGAAATTGAGTTCATACCGACAAATTAAAAAGCATGTTATGTG	3.0248881428183643e-06	2.6020120491884176e-06	1.3046723988004629e-06	2.2406192538660823e-06	2.318200890652917e-06	1.9889486645697834e-06	1.83282169970035e-06	3.0965191202862694e-06	1.4890791863193356e-06	1.4787459110871635e-07	0.0
GAATTAATATCGAATACGATTATGTTAATTAAATATGTAATAGACTTCTCGT	2.3880695864380474e-07	1.2009286380815785e-06	2.5278027726758968e-06	9.08359156974361e-07	4.214910710278031e-07	4.419885921268745e-07	0.0	4.128692160374061e-07	4.3431476267509854e-07	7.393729555414279e-08	0.0
GATTCAACAACAAAATCAGTTTCCATCGACAAATTAAAAAGCATGTTATGTG	0.0	0.0	2.4462607477508675e-07	6.055727713166259e-08	1.404970236755488e-07	2.946590614179163e-07	8.72772237953092e-08	1.376230720124687e-07	0.0	7.393729555414279e-08	0.0
GAATCAAGTTGCAATTTAGTTAACTGCGACAAATTAAAAAGCATGTTATGTG	2.2288649473429683e-06	2.46857553384602e-06	1.3862144237254916e-06	1.5139319282944551e-06	6.322366065417045e-07	1.620624837803147e-06	1.3091583569239228e-06	1.4450422561366454e-06	1.5511241524118516e-06	0.0	1.8521538558229452e-07
CAGAAAAGTTTAAAGGCATTTTTGCACATGGAACGAAAAACAAGTTTGATAA	0.0	0.0	0.0	2.4222910852618794e-07	7.024851183800573e-08	7.366476535447908e-08	1.745544475906184e-07	2.0643460801870306e-07	6.204496609647407e-08	0.0	0.0
TAATCAAAACGCAAACGTCTTTGCATCGACAAATTAAAAAGCATGTTATGTG	3.980115977388839e-07	4.670278036995581e-07	2.4462607477508675e-07	4.84458217053532e-07	1.404970236755488e-07	2.2099429606343725e-07	3.491088951812368e-07	1.376230720124687e-07	6.204496609647407e-08	0.0	0.0
CCCGCAACATATAAAAATGTTGGAGACTGGCAAACGTTAACCAAGTTAAGTG	0.0	2.0015477301476286e-07	8.1542024924912e-08	6.055727713166259e-08	7.024851183800573e-08	7.366476535447908e-08	8.72772237953092e-08	6.881153600623435e-08	6.204496609647407e-08	0.0	9.260769279136241e-08
ATAGAAAACTAGAAACCATTTACCTTCGACAAATTAAAAAGCATGTTATGTG	1.5124440714151118e-06	6.671825767143209e-07	1.4677564486505206e-06	2.4222910852618795e-06	1.1942247012415864e-06	1.0313067149638589e-06	6.982177903624736e-07	1.3074191841241766e-06	1.2408993219272826e-06	7.393729555414279e-08	4.63038463956812e-07
TGTTCAAAGCATAAACCTATTTTTGTTACCTAAATTTCAAACTTATTTGCCT	0.0	4.003095460283593e-07	4.892521495490043e-07	6.66130048448173e-07	0.0	1.4732953070895816e-07	0.0	0.0	0.0	0.0	0.0
TTGCCAAGGGGGAACCTGCTTGAGATCTGGCAAACGTTAACCAAGTTAAGTG	2.9452858232708247e-06	3.6027859142564e-06	2.8539708723760122e-06	2.7856347480534735e-06	2.9504374971946216e-06	3.020255379530187e-06	3.491088951812368e-06	3.7158229443366552e-06	1.2408993219272826e-06	5.175610688794303e-07	4.63038463956812e-07
GCGGAAACTAACAAGTATCTTGATATCGACAAATTAAAAAGCATGTTATGTG	9.55227834575219e-07	1.0674921227426801e-06	8.154202492491198e-07	7.2668732557972e-07	9.132306538939589e-07	4.419885921268745e-07	3.491088951812368e-07	8.257384320748122e-07	2.4817986438545645e-07	0.0	0.0
ATGCCAAAATTCAACAATGTTAGATCTACCTAAATTTCAAACTTATTTGCCT	2.9452858232708247e-06	3.6695041719275987e-06	2.6093447976009258e-06	2.6039629166576767e-06	3.442177080064247e-06	2.0626134299323248e-06	3.4038117280182016e-06	2.7524614402493743e-06	1.364989254123309e-06	5.175610688794303e-07	5.556461567479593e-07
AAATAAACAAGGAACCTATTTATTGCTACCTAAATTTCAAACTTATTTGCCT	2.3880695864380474e-07	1.0674921227426801e-06	1.0600463240242066e-06	1.8167183139464098e-06	9.83479165731155e-07	1.178636245673969e-06	1.3964355807295194e-06	8.945499680810466e-07	9.306744914471109e-07	7.393729555414279e-08	1.8521538558229452e-07
ATGAGAACACGGAAAGCTATTTTTTCCTGGCAAACGTTAACCAAGTTAAGTG	0.0	0.0	0.0	0.0	0.0	0.0	0.0	0.0	0.0	0.0	1.8521538558229452e-07
GGACGAAAAGGAAAGGGGATTGAGGGCATGGAACGAAAAACAAGTTTGATAA	3.980115977388839e-07	3.3359128835716047e-07	2.4462607477508675e-07	0.0	0.0	0.0	0.0	0.0	0.0	0.0	0.0
ATCGCAACTATCAACGAACTTTATAAAATTAAATATGTAATAGACTTCTCGT	0.0	6.004643190431222e-07	1.875466573275665e-06	7.2668732557972e-07	3.5124255918945033e-07	3.6832382677239544e-07	0.0	3.440576800311718e-07	6.824946270616545e-07	0.0	0.0
TTAGCAACAGTAAATAAAATTGGTTCCGACAAATTAAAAAGCATGTTATGTG	3.3432974210085225e-06	3.202476368229207e-06	4.4032693459398685e-06	2.543405639529598e-06	4.355407733950109e-06	2.8729258488281397e-06	2.7928711614476085e-06	4.885619056448363e-06	2.0474838811849634e-06	7.393729555414279e-08	1.8521538558229452e-07
AAAATAAACCTGAAAAACCTTAGAGACGACAAATTAAAAAGCATGTTATGTG	3.980115977388839e-07	6.671825767143209e-08	4.0771012462397536e-07	1.2111455426309397e-07	1.404970236755488e-07	2.2099429606343725e-07	0.0	0.0	0.0	0.0	0.0
ACCCCAACAACAAATGTGTTTTCGATATCACAAGATTTAAATTTATTACGAC	0.0	0.0	3.261680997001157e-07	2.4222910852618794e-07	4.214910710278031e-07	0.0	8.72772237953092e-08	0.0	0.0	0.0	0.0
TTTGTAGAAAAACTTCGTATAATGTACATGGAACGAAAAACAAGTTTGATAA	3.980115977388839e-07	2.668730306859617e-07	0.0	2.4222910852618794e-07	1.404970236755488e-07	7.366476535447908e-08	5.236633427718551e-07	2.0643460801870306e-07	2.4817986438545645e-07	0.0	0.0
GCGTAAAGGCAAAATGAACTTTTTTCCTGGCAAACGTTAACCAAGTTAAGTG	9.55227834575219e-07	2.668730306859617e-07	8.1542024924912e-08	6.055727713166259e-08	0.0	0.0	1.745544475906184e-07	2.0643460801870306e-07	1.861348982896421e-07	7.393729555414279e-08	0.0
TGCATAATAATAAACGTATTTCCTCCCGACAAATTAAAAAGCATGTTATGTG	0.0	2.0015477301476286e-07	8.1542024924912e-08	2.4222910852618794e-07	1.404970236755488e-07	2.2099429606343725e-07	4.36386118976546e-07	2.0643460801870306e-07	0.0	0.0	0.0
AGCCAAAGCCCAAAGCCCCTTTGGTTCGACAAATTAAAAAGCATGTTATGTG	0.0	2.0015477301476286e-07	0.0	0.0	0.0	0.0	0.0	0.0	0.0	0.0	0.0
AGTTAAAAGGAAAAGTTAATTGCTTTCATGGAACGAAAAACAAGTTTGATAA	3.1840927819134435e-07	4.670278036995581e-07	6.523361993990621e-07	1.090030988370158e-06	2.8099404735225426e-07	2.2099429606343725e-07	3.491088951812368e-07	3.440576800311718e-07	0.0	0.0	0.0
AACACAATTGTAAAACAACTTTTACGCATGGAACGAAAAACAAGTTTGATAA	8.756255150264934e-07	2.668730306859617e-07	6.523361993990621e-07	6.66130048448173e-07	6.322366065417045e-07	1.4732953070895816e-07	1.4837128045236855e-06	1.1009845760997496e-06	4.963597287720125e-07	1.4787459110871635e-07	9.260769279136241e-08
AGTTTAAAGATAAAGCGTGTTGGCCTCGACAAATTAAAAAGCATGTTATGTG	9.55227834575219e-07	5.337460613707569e-07	8.969622741741488e-07	6.66130048448173e-07	1.1942247012415864e-06	1.5469600724406051e-06	1.2218811331297565e-06	1.3762307201246872e-06	1.0547644236398392e-06	2.218118866619976e-07	1.8521538558229452e-07
CTAGGAACAGCCAAGTTGATTCACCTCATGGAACGAAAAACAAGTTTGATAA	2.706478864628206e-06	7.339008343855198e-07	9.785042990991779e-07	3.63343662790438e-07	2.8099404735225426e-07	2.946590614179163e-07	8.72772237953092e-08	0.0	0.0	0.0	0.0
TGTATAACTCATAAATGCCTTATTTAACCCTAACACGAAACTGCGTTCGGAC	6.6069925224695055e-06	6.538389251800812e-06	6.360277944140563e-06	7.387987810064918e-06	1.0045537192825451e-05	7.366476535447908e-06	6.19668288946581e-06	7.844515104710716e-06	5.02564225381264e-06	4.436237733250721e-07	7.408615423313294e-07
ACTTAAAATATCAAAGAAATTCTCGGCATGGAACGAAAAACAAGTTTGATAA	5.572162368351491e-07	1.0007738650714813e-06	1.4677564486505206e-06	1.6350464825506126e-06	1.5454672604391337e-06	2.357272491347938e-06	7.854950141577828e-07	1.513853792137156e-06	5.584046948678268e-07	2.218118866619976e-07	0.0
GATCAAACCAATAATGGACTTTGTTCATCACAAGATTTAAATTTATTACGAC	1.3532394323200329e-06	8.006190920567186e-07	8.154202492491198e-07	5.45015494185079e-07	2.1074553551390154e-07	7.366476535447908e-08	0.0	0.0	0.0	0.0	0.0
GGAACAAGGGTCAACCTGGTTGGTATTACCTAAATTTCAAACTTATTTGCCT	0.0	3.3359128835716047e-07	5.707941744740332e-07	6.05572771316626e-07	3.5124255918945033e-07	8.103124188992698e-07	6.982177903624736e-07	6.881153600623436e-07	3.722697965792842e-07	7.393729555414279e-08	0.0
TAAGAAATATACAAACGCTTTAGCTACATGGAACGAAAAACAAGTTTGATAA	1.91045566915281e-06	2.5352937915172188e-06	2.935512897301041e-06	5.631826773246586e-06	3.3016800563806017e-06	3.020255379530187e-06	1.2218811331297565e-06	2.6148383682369056e-06	2.1095288472774795e-06	2.957491822163558e-07	1.8521538558229452e-07
TTCTGAATATAGAATACCTTTGTATCTACCTAAATTTCAAACTTATTTGCCT	3.1840927819134435e-07	6.671825767143209e-08	0.0	6.055727713166259e-08	2.1074553551390154e-07	1.4732953070895816e-07	0.0	1.376230720124687e-07	1.861348982896421e-07	0.0	0.0
TTTCGAATCGAGAATGATGTTCATACCGACAAATTAAAAAGCATGTTATGTG	2.467671905985587e-06	1.0007738650714813e-06	9.785042990991779e-07	1.029473711238611e-06	7.727336302172533e-07	5.156533574813536e-07	5.236633427718551e-07	8.945499680810466e-07	9.306744914471109e-07	0.0	0.0
TGCGGAAAGGGAAATGCGATTCTACTCGACAAATTAAAAAGCATGTTATGTG	3.5821043796511416e-06	2.201702503161225e-06	1.957008598200694e-06	2.1800619767380035e-06	1.8967098196251138e-06	1.841619133867736e-06	2.269207818682611e-06	1.99553454418652e-06	1.0547644236398392e-06	2.218118866619976e-07	9.260769279136241e-08
CAGTAAACAAGGAAATTACTTCATCACATGGAACGAAAAACAAGTTTGATAA	9.55227834575219e-07	1.6679564417799702e-06	1.223130373875434e-06	9.68916434107064e-07	1.4049702367554877e-06	1.841619133867736e-06	5.236633427718551e-07	1.1697961121117079e-06	4.3431476267509854e-07	7.393729555414279e-08	1.8521538558229452e-07
TTACAAAGTGCAAAACTATTTTTACTCAAGCAAAGAAGAAAGCCATTAACCG	1.5124440714151118e-06	2.7354485645308153e-06	5.463315669965245e-06	5.450154941850789e-06	2.73969196168072e-06	4.1988916252041554e-06	6.982177903624736e-07	3.1653306562867806e-06	1.7993040167929103e-06	2.957491822163558e-07	1.8521538558229452e-07
CCACTAACCTTTAACTTTATTTACCCCATGGAACGAAAAACAAGTTTGATAA	3.1840927819134435e-07	2.668730306859617e-07	4.892521495490043e-07	8.47801879842814e-07	0.0	2.2099429606343725e-07	8.72772237953092e-08	3.440576800311718e-07	3.102248304823703e-07	1.4787459110871635e-07	0.0
TTGAGAACACTCAACGGTATTAAGACCTGGCAAACGTTAACCAAGTTAAGTG	0.0	0.0	0.0	0.0	0.0	0.0	0.0	0.0	0.0	0.0	1.8521538558229452e-07
TATCGAATGAATAAAAGTCTTTTATACTCCCAAGGCCAAATAAGGTTCAAAA	3.1840927819134435e-07	8.006190920567186e-07	1.957008598200694e-06	1.150588265501705e-06	6.322366065417045e-07	4.419885921268745e-07	4.36386118976546e-07	7.56926896068578e-07	1.5511241524118516e-06	7.393729555414279e-08	0.0
CTTATAACTTCTAAAGAACTTCAGGACTGGCAAACGTTAACCAAGTTAAGTG	8.756255150264934e-07	1.4010834110951748e-06	1.223130373875434e-06	1.2717028197705791e-06	7.024851183800574e-07	6.629828881903117e-07	6.982177903624736e-07	6.193038240561092e-07	2.4817986438545645e-07	2.218118866619976e-07	9.260769279136241e-08
TTGAGAAAATGCAAAACTTTTGATGTCGACAAATTAAAAAGCATGTTATGTG	2.7860811841757456e-06	2.201702503161225e-06	2.8539708723760122e-06	3.270092965112786e-06	2.3884494024947394e-06	3.020255379530187e-06	2.618316713859276e-06	2.7524614402493743e-06	1.0547644236398392e-06	0.0	0.0
TATAAAATATAAAAGTAAGTTTTTTGCATGGAACGAAAAACAAGTTTGATAA	0.0	4.003095460283593e-07	7.33878224324091e-07	9.08359156974361e-07	2.8099404735225426e-07	6.629828881903117e-07	0.0	2.752461440249374e-07	6.204496609647406e-07	0.0	0.0
TCTCCAACTCCTAAGGGCGTTGATTACGACAAATTAAAAAGCATGTTATGTG	3.980115977388839e-07	7.339008343855198e-07	8.1542024924912e-08	1.8167183139464097e-07	7.024851183800573e-08	2.2099429606343725e-07	3.491088951812368e-07	5.504922880498748e-07	6.204496609647407e-08	7.393729555414279e-08	9.260769279136241e-08
TGATTAACGTCTAATAATGTTACAGCCATGGAACGAAAAACAAGTTTGATAA	3.422899740556062e-06	2.868885079873213e-06	6.523361993990621e-07	2.4222910852618795e-06	4.21491071027803e-06	4.56721545198231e-06	4.0147522945887955e-06	3.4405768003117177e-06	2.0474838811849634e-06	2.957491822163558e-07	3.704307711656647e-07
TACTTAATGTCTAACTACTTTACACTCTGGCAAACGTTAACCAAGTTAAGTG	1.5124440714151118e-06	1.6012381841087714e-06	2.5278027726758968e-06	1.6350464825506126e-06	1.6157157722693894e-06	2.0626134299323248e-06	2.7928711614476085e-06	2.6148383682369056e-06	1.1788543558347664e-06	7.393729555414279e-08	1.8521538558229452e-07
TAAACAAAGAGTAAATCGATTTGCGGTACCTAAATTTCAAACTTATTTGCCT	2.9452858232708247e-06	3.4026311412428037e-06	2.7724288474509833e-06	3.451764796508583e-06	2.528946426166818e-06	2.1362781952833486e-06	2.181930594877015e-06	2.408403760223926e-06	1.7372590507003942e-06	1.4787459110871635e-07	2.778230783745175e-07
CTTAGAATGCGAAATCAACTTACGTCTACCTAAATTTCAAACTTATTTGCCT	2.1492626277954287e-06	1.6012381841087714e-06	1.3046723988004629e-06	1.3928173740267368e-06	1.1239761894078604e-06	1.3259657763760162e-06	1.745544475906184e-06	2.0643460801870306e-07	1.2408993219272823e-07	1.4787459110871635e-07	0.0
GGACAAATGATCAAACAAATTATAATCATGGAACGAAAAACAAGTTTGATAA	4.776139172876095e-07	9.340556073991162e-07	8.969622741741488e-07	1.8772755910860489e-06	1.1239761894078604e-06	1.9152838992187596e-06	6.982177903624736e-07	1.1009845760997496e-06	1.6131691185043677e-06	7.393729555414279e-08	2.778230783745175e-07
CGCGTAAATGCTAATTACATTCCATACATGGAACGAAAAACAAGTTTGATAA	2.7860811841757456e-06	3.869658944941196e-06	2.038550623125723e-06	3.936223013556335e-06	4.355407733950109e-06	5.009204044111488e-06	4.0147522945887955e-06	3.234142192298738e-06	2.91611340653516e-06	6.654356599870698e-07	1.8521538558229452e-07
ATCCAAAGCTGAAATAGGCTTCTGCACTGGCAAACGTTAACCAAGTTAAGTG	5.572162368351491e-07	5.337460613707569e-07	3.261680997001157e-07	3.0278638565773494e-07	2.8099404735225426e-07	5.156533574813536e-07	8.72772237953092e-07	4.816807520436406e-07	0.0	0.0	0.0
GTCTGAATGGAGAAGGAGGTTGCAGCCATGGAACGAAAAACAAGTTTGATAA	4.378127575138397e-06	3.0690398528868095e-06	2.5278027726758968e-06	1.6350464825506126e-06	2.0372068432971926e-06	2.357272491347938e-06	2.181930594877015e-06	2.408403760223926e-06	1.1168093897312557e-06	0.0	3.704307711656647e-07
TACATAAAATTAAACGTTCTTGGGGGCGACAAATTAAAAAGCATGTTATGTG	3.1840927819134435e-07	1.334365153423976e-07	4.0771012462397536e-07	5.45015494185079e-07	7.727336302172533e-07	5.893181228358326e-07	2.6183167138592757e-07	6.193038240561092e-07	3.722697965792842e-07	0.0	1.8521538558229452e-07
CGTCAAACCGACAACAAAGTTCTATAACTCAAATAAACAAAATGTTTGCGCC	0.0	0.0	0.0	0.0	0.0	0.0	0.0	0.0	0.0	0.0	1.8521538558229452e-07
ACTACAACTAGGAATTAACTTGACATACCCTAACACGAAACTGCGTTCGGAC	2.2288649473429683e-06	2.935603337544412e-06	1.3862144237254916e-06	1.937832868214128e-06	2.809940473522543e-06	2.357272491347938e-06	3.578366175606534e-06	2.890084512261843e-06	6.824946270616545e-07	7.393729555414279e-08	8.334692351224768e-07
TTCAGAAAAAGCAAGGTTTTTACGTTCATGGAACGAAAAACAAGTTTGATAA	3.1840927819134435e-07	2.668730306859617e-07	6.523361993990621e-07	8.47801879842814e-07	4.917395828661558e-07	4.419885921268745e-07	4.36386118976546e-07	8.257384320748122e-07	6.824946270616545e-07	7.393729555414279e-08	0.0
TCTACAATATATAATACTATTTCGAACGACAAATTAAAAAGCATGTTATGTG	0.0	0.0	0.0	0.0	0.0	0.0	0.0	0.0	1.861348982896421e-07	0.0	0.0
ATTATAAGTGGAACGACTTTTAAACACTGGCAAACGTTAACCAAGTTAAGTG	3.1840927819134435e-07	3.3359128835716047e-07	2.4462607477508675e-07	4.23900939921985e-07	4.214910710278031e-07	8.83977184253749e-07	9.600494617484013e-07	2.752461440249374e-07	4.963597287720125e-07	0.0	0.0
TTTACAAAATTAAACCACATTTGAGACGACAAATTAAAAAGCATGTTATGTG	8.756255150264934e-07	4.670278036995581e-07	9.785042990991779e-07	7.2668732557972e-07	6.322366065417045e-07	1.4732953070895816e-07	2.6183167138592757e-07	3.440576800311718e-07	6.204496609647407e-08	0.0	0.0
TAAAGAAGTTGAAAAATAATTTATCGCTGGCAAACGTTAACCAAGTTAAGTG	0.0	3.3359128835716047e-07	2.4462607477508675e-07	7.87244602711267e-07	9.83479165731155e-07	1.2523010110249926e-06	9.600494617484013e-07	9.63361504087281e-07	9.306744914471109e-07	2.218118866619976e-07	2.778230783745175e-07
CTGCGAAAGAGAAACAAGGTTATGGACATGGAACGAAAAACAAGTTTGATAA	8.756255150264934e-07	1.734674699451169e-06	8.969622741741488e-07	7.2668732557972e-07	6.322366065417045e-07	4.419885921268745e-07	1.0473266855437103e-06	6.193038240561092e-07	5.584046948678268e-07	7.393729555414279e-08	9.260769279136241e-08
TGTCTAATGTGAAACGAGTTTGCGTGCGACAAATTAAAAAGCATGTTATGTG	0.0	0.0	0.0	0.0	0.0	0.0	3.491088951812368e-07	0.0	0.0	0.0	0.0
TTTGGAATGTAGAATGGCATTGCAAGCGACAAATTAAAAAGCATGTTATGTG	1.194034793213094e-06	1.2009286380815785e-06	6.523361993990621e-07	6.05572771316626e-07	7.024851183800574e-07	1.7679543685051943e-06	1.0473266855437103e-06	1.582665328149114e-06	1.8613489828964208e-06	7.393729555414279e-08	1.8521538558229452e-07
AGTATAAGTTTGAAATAGTTTCCTGACATGGAACGAAAAACAAGTTTGATAA	2.6268765450806665e-06	1.8681112147935665e-06	1.1415883489492356e-06	4.1178948449521315e-06	2.318200890652917e-06	3.683238267723954e-06	3.578366175606534e-06	3.853446016349124e-06	2.233618779473506e-06	2.957491822163558e-07	8.334692351224768e-07
GGCAAAAAACACAACCGACTTGTCAGCATGGAACGAAAAACAAGTTTGATAA	1.194034793213094e-06	1.2676468957527771e-06	1.0600463240242066e-06	9.68916434107064e-07	1.1239761894078604e-06	3.6832382677239544e-07	1.2218811331297565e-06	4.128692160374061e-07	1.861348982896421e-07	0.0	0.0
GGAGTAAATTACAAGGATCTTTGAAATACCTAAATTTCAAACTTATTTGCCT	0.0	2.0015477301476286e-07	2.4462607477508675e-07	1.8167183139464097e-07	0.0	1.4732953070895816e-07	2.6183167138592757e-07	6.881153600623435e-08	0.0	0.0	0.0
TTTAAAAAAGTAAATCCCGTTTTTGCTACCTAAATTTCAAACTTATTTGCCT	3.1840927819134435e-07	6.671825767143209e-08	2.4462607477508675e-07	6.055727713166259e-08	7.024851183800573e-08	0.0	2.6183167138592757e-07	0.0	0.0	0.0	0.0
TGAAAAAACCTGAAGGACATTCTATTTACCTAAATTTCAAACTTATTTGCCT	2.3880695864380474e-07	7.339008343855198e-07	1.7123825234256073e-06	1.029473711238611e-06	6.322366065417045e-07	1.178636245673969e-06	8.72772237953092e-07	1.513853792137156e-06	1.4890791863193356e-06	0.0	0.0
ATGTCAAGTTTGAATCATTTTGTTTACGACAAATTAAAAAGCATGTTATGTG	7.72142499614692e-06	7.339008343855197e-06	5.626399719815303e-06	7.509102364321076e-06	8.078578861370082e-06	7.661135596875039e-06	8.989554050913418e-06	7.56926896068578e-06	4.094967762369927e-06	5.914983644337885e-07	7.408615423313294e-07
GAAGAAATAGTAAAGGCAACTCCAAACTGGCAAACGTTAACCAAGTTAAGTG	0.0	0.0	0.0	0.0	0.0	0.0	0.0	0.0	2.4817986438545645e-07	0.0	0.0
AAAATAATTGATAAGTATCTTTACAACTGGCAAACGTTAACCAAGTTAAGTG	1.7512510300577307e-06	1.334365153423976e-06	1.4677564486505206e-06	2.3617338081338007e-06	3.442177080064247e-06	3.241249675594776e-06	1.4837128045236855e-06	3.4405768003117177e-06	1.985438915092447e-06	5.175610688794303e-07	1.296507699082516e-06
AGAACAATTTGTAATGCCCTTAACTTCGACAAATTAAAAAGCATGTTATGTG	2.069660308247889e-06	1.2676468957527771e-06	8.969622741741488e-07	8.47801879842814e-07	7.024851183800574e-07	1.1049714803183382e-06	8.72772237953092e-07	3.440576800311718e-07	6.204496609647406e-07	0.0	0.0
AGCGTAATCCAAAAGTAAGTTTATCACGACAAATTAAAAAGCATGTTATGTG	2.6268765450806665e-06	2.268420760832424e-06	1.7123825234256073e-06	1.4533746511548156e-06	5.619880947033518e-07	1.4732953070895816e-07	0.0	2.752461440249374e-07	6.204496609647407e-08	7.393729555414279e-08	9.260769279136241e-08
TAGGAAATTCTTAACTGGATTCTTGTCATGGAACGAAAAACAAGTTTGATAA	1.2736371127606338e-06	2.0015477301476286e-07	4.0771012462397536e-07	5.45015494185079e-07	4.917395828661558e-07	2.2099429606343725e-07	4.36386118976546e-07	4.816807520436406e-07	2.4817986438545645e-07	0.0	9.260769279136241e-08
CCGCGAACTGGAAATGTCTTTTATTTTACCTAAATTTCAAACTTATTTGCCT	0.0	2.0015477301476286e-07	2.4462607477508675e-07	6.055727713166259e-08	0.0	1.4732953070895816e-07	0.0	4.128692160374061e-07	3.722697965792842e-07	1.4787459110871635e-07	0.0
AAAACAAGCCATAATCAAGTTGTACTCTGGCAAACGTTAACCAAGTTAAGTG	2.467671905985587e-06	2.868885079873213e-06	1.957008598200694e-06	2.3617338081338007e-06	1.4752187485973108e-06	7.366476535447909e-07	2.0073761472886824e-06	1.582665328149114e-06	7.445395931574688e-07	0.0	1.8521538558229452e-07
AATAATAGAGAAGCGAGTTTAACAATTACCTAAATTTCAAACTTATTTGCCT	3.1840927819134435e-07	6.671825767143209e-08	0.0	1.8167183139464097e-07	0.0	0.0	0.0	6.881153600623435e-08	0.0	0.0	0.0
CAGAGAAATTCCAATTACGTTATCATCATGGAACGAAAAACAAGTTTGATAA	1.401000824039069e-05	1.1608976834823585e-05	1.1171257414717268e-05	1.2050898149158197e-05	8.921561003425689e-06	1.0755055741756249e-05	1.0298712407848771e-05	9.977672720909707e-06	5.211777152101182e-06	1.2569340244208582e-06	1.1112923134916156e-06
ACGCAAATTTAAAAGCGTCTTGCAAATACCTAAATTTCAAACTTATTTGCCT	0.0	0.0	3.261680997001157e-07	1.8167183139464097e-07	7.024851183800573e-08	7.366476535447908e-08	0.0	0.0	0.0	0.0	0.0
AACATAACGTTGAATTAAATTGTAAGCGACAAATTAAAAAGCATGTTATGTG	1.2736371127606338e-06	1.8013929571223677e-06	1.875466573275665e-06	1.8167183139464098e-06	1.6859642841112123e-06	1.9152838992187596e-06	2.4437622662709437e-06	1.4450422561366454e-06	3.102248304823703e-07	4.436237733250721e-07	0.0
CAAAAAATATGAAACTGATTTTAGCGTACCTAAATTTCAAACTTATTTGCCT	0.0	2.668730306859617e-07	1.6308404985005786e-07	2.4222910852618794e-07	4.214910710278031e-07	0.0	0.0	0.0	0.0	0.0	0.0
ATCAAAAACTGTAATATTCTTATCGGCAAGCAAAGAAGAAAGCCATTAACCG	2.3880695864380474e-06	4.0030954602835924e-06	7.33878224324091e-06	9.991950726722593e-06	5.409135411519617e-06	5.598522166942714e-06	2.0946533710828487e-06	5.986603632548113e-06	4.405192592854496e-06	5.914983644337885e-07	2.778230783745175e-07
TTGAGAAATCTAAACATTATTCGCACCGACAAATTAAAAAGCATGTTATGTG	4.776139172876095e-07	4.670278036995581e-07	8.154202492491198e-07	1.029473711238611e-06	7.024851183800574e-07	4.419885921268745e-07	6.109405665671643e-07	8.257384320748122e-07	3.722697965792842e-07	0.0	1.8521538558229452e-07
GTGATAATCCCAAATTACGTTACTACCATGGAACGAAAAACAAGTTTGATAA	1.91045566915281e-06	2.0682659878188273e-06	1.1415883489492356e-06	2.1800619767380035e-06	2.4586979143249957e-06	3.6095735023729303e-06	2.269207818682611e-06	2.408403760223926e-06	1.5511241524118516e-06	2.957491822163558e-07	1.018684620705847e-06
GCCTAAATATAAAACGGAGTTGATCCCATGGAACGAAAAACAAGTTTGATAA	1.4328417518675724e-06	1.8681112147935665e-06	7.33878224324091e-07	8.47801879842814e-07	1.264473213083409e-06	1.2523010110249926e-06	6.982177903624736e-07	9.63361504087281e-07	6.824946270616545e-07	2.957491822163558e-07	0.0
TAATTTACAAAATCTTTACTCAATAACTGGCAAACGTTAACCAAGTTAAGTG	4.776139172876095e-07	2.0015477301476286e-07	2.4462607477508675e-07	3.63343662790438e-07	8.429821420556062e-07	5.156533574813536e-07	1.745544475906184e-07	6.881153600623436e-07	4.3431476267509854e-07	0.0	0.0
TTGTAAAGCTGAAATAATATTCGCAACTGGCAAACGTTAACCAAGTTAAGTG	2.3880695864380474e-07	1.334365153423976e-07	0.0	6.055727713166259e-08	4.214910710278031e-07	0.0	2.6183167138592757e-07	8.945499680810466e-07	1.861348982896421e-07	0.0	0.0
AGTACAAACGCTAAAGTAATTAAAACATCACAAGATTTAAATTTATTACGAC	3.980115977388839e-07	2.668730306859617e-07	8.1542024924912e-08	0.0	0.0	0.0	0.0	0.0	0.0	0.0	0.0
ACCTCAACGGTAAACTTATTTCAAGATACCTAAATTTCAAACTTATTTGCCT	0.0	0.0	0.0	0.0	0.0	0.0	2.6183167138592757e-07	0.0	0.0	0.0	0.0
CCCACAAACATCAATCCGCTTCACTTTACCTAAATTTCAAACTTATTTGCCT	0.0	0.0	0.0	0.0	0.0	2.2099429606343725e-07	8.72772237953092e-08	0.0	0.0	0.0	0.0
GCGAGAATCCGGAAAGTTTTTCCCGTCATGGAACGAAAAACAAGTTTGATAA	0.0	0.0	0.0	0.0	0.0	0.0	3.491088951812368e-07	5.504922880498748e-07	6.204496609647406e-07	4.436237733250721e-07	4.63038463956812e-07
CAACAAAGAATCAAAGTGTTTCGCAACGACAAATTAAAAAGCATGTTATGTG	2.6268765450806665e-06	1.8013929571223677e-06	2.201634672975781e-06	2.4222910852618795e-06	2.73969196168072e-06	2.5782667874125265e-06	2.8801483852417744e-06	2.2707806882114573e-06	1.985438915092447e-06	7.393729555414279e-08	2.778230783745175e-07
GAGAGAAAATCTAAGAGGGTTCTGCCTACCTAAATTTCAAACTTATTTGCCT	3.1840927819134435e-07	1.334365153423976e-07	1.6308404985005786e-07	1.8167183139464097e-07	0.0	0.0	0.0	0.0	0.0	0.0	0.0
AATTGAATTATTAAGGACATTCCTGGCGACAAATTAAAAAGCATGTTATGTG	2.5472742255331265e-06	9.340556073991162e-07	1.0600463240242066e-06	1.695603759690252e-06	1.4049702367554877e-06	2.2099429606343724e-06	1.4837128045236855e-06	1.582665328149114e-06	1.1788543558347664e-06	2.218118866619976e-07	7.408615423313294e-07
CGAGTAAACTATAAGAGCTTTGCTACAACAAAACATAAAACACAGTTACCAA	3.980115977388839e-07	6.671825767143209e-07	6.523361993990621e-07	1.2717028197705791e-06	1.1239761894078604e-06	5.893181228358326e-07	3.491088951812368e-07	2.752461440249374e-07	0.0	1.4787459110871635e-07	0.0
TCGGTAAGTTTAATAGGTTTACGCAACGACAAATTAAAAAGCATGTTATGTG	0.0	0.0	0.0	0.0	0.0	2.2099429606343725e-07	0.0	6.881153600623435e-08	1.2408993219272823e-07	0.0	0.0
AGAATAACCTTAAAGCAGATTCTGGCATCACAAGATTTAAATTTATTACGAC	3.422899740556062e-06	3.1357581105580084e-06	8.969622741741488e-07	9.68916434107064e-07	4.917395828661558e-07	3.6832382677239544e-07	0.0	0.0	1.2408993219272823e-07	0.0	0.0
CAGGAAAAGTTTAAATACTTTTGTGCCTGGCAAACGTTAACCAAGTTAAGTG	3.980115977388839e-07	1.2009286380815785e-06	8.969622741741488e-07	9.08359156974361e-07	7.024851183800574e-07	1.3259657763760162e-06	4.36386118976546e-07	6.193038240561092e-07	9.306744914471109e-07	1.4787459110871635e-07	9.260769279136241e-08
GATATAAAATAGAACTGATTTCCACCTGGCAAACGTACAATTCTATTTGCTT	9.55227834575219e-07	9.340556073991162e-07	9.785042990991779e-07	1.756161036818331e-06	1.4049702367554877e-06	1.620624837803147e-06	3.6656433994007e-06	3.6470114083361445e-06	1.3029442880307928e-06	4.436237733250721e-07	6.482538495401822e-07
AATGGAATTTATAAATACATTTCGACCTGGCAAACGTTAACCAAGTTAAGTG	2.1492626277954287e-06	2.868885079873213e-06	3.180138972076128e-06	3.512322073636662e-06	4.285159222119853e-06	4.9355392787489465e-06	5.1493562039243855e-06	6.193038240561093e-06	4.343147626750985e-06	3.6968647777071396e-07	3.704307711656647e-07
TTTCCAAAGGGAAAACTAATTCTCGATACCTAAATTTCAAACTTATTTGCCT	4.776139172876095e-07	3.3359128835716047e-07	3.261680997001157e-07	1.8167183139464097e-07	5.619880947033518e-07	5.156533574813536e-07	6.109405665671643e-07	5.504922880498748e-07	1.2408993219272823e-07	0.0	1.8521538558229452e-07
GAAGCAATTGCTAATGCGTTTTTCAGACCGCAAAACTGAAGAATATTCCCCG	1.1144324736702983e-06	7.339008343855198e-07	1.4677564486505206e-06	1.4533746511548156e-06	9.132306538939589e-07	1.1049714803183382e-06	6.982177903624736e-07	7.56926896068578e-07	4.963597287720125e-07	0.0	0.0
ATTGAAATAAACAAGATGATTTGATGCGACAAATTAAAAAGCATGTTATGTG	6.925401800671524e-06	5.070587583022773e-06	5.626399719815303e-06	6.055727713166259e-06	8.359572908714238e-06	6.777158412616682e-06	8.989554050913418e-06	7.3628343526728e-06	4.2190576945659536e-06	2.957491822163558e-07	9.26076927913624e-07
ATTTGAAACTAAAAAACAGTTATAAGTACCTAAATTTCAAACTTATTTGCCT	0.0	0.0	3.261680997001157e-07	1.8167183139464097e-07	7.024851183800573e-08	0.0	0.0	0.0	0.0	0.0	0.0
TCGTCAATCTCCAAAGGTCTTGGCAACATGGAACGAAAAACAAGTTTGATAA	3.980115977388839e-07	4.003095460283593e-07	5.707941744740332e-07	8.47801879842814e-07	8.429821420556062e-07	8.83977184253749e-07	5.236633427718551e-07	4.816807520436406e-07	1.861348982896421e-07	7.393729555414279e-08	9.260769279136241e-08
CTCATAAAGTGGAACTCCTTTCACTTCGACAAATTAAAAAGCATGTTATGTG	1.4328417518675724e-06	9.340556073991162e-07	1.957008598200694e-06	1.4533746511548156e-06	4.214910710278031e-07	2.0626134299323248e-06	1.83282169970035e-06	1.99553454418652e-06	9.92719457544025e-07	2.957491822163558e-07	9.260769279136241e-08
TGAATATAATTACATAAAAACTTCGTCGACAAATTAAAAAGCATGTTATGTG	0.0	2.0015477301476286e-07	0.0	6.055727713166259e-08	7.024851183800573e-08	7.366476535447908e-08	0.0	0.0	0.0	0.0	0.0
TTTTGAATTGGCAACCTAGTTATAAGCGACAAATTAAAAAGCATGTTATGTG	3.7413090187462207e-06	4.069813717954792e-06	5.9525678195154185e-06	4.360123953476007e-06	5.268638387847538e-06	5.598522166942714e-06	2.9674256090359402e-06	4.679184448423936e-06	2.481798643854565e-06	4.436237733250721e-07	7.408615423313294e-07
CAGGGAAGCAAGAAAGCACTTGGCGACGACAAATTAAAAAGCATGTTATGTG	1.0348301541227585e-06	2.134984245490026e-06	1.7939245483506363e-06	1.029473711238611e-06	1.4049702367554877e-06	1.3259657763760162e-06	1.0473266855437103e-06	1.8579114721740514e-06	5.584046948678268e-07	7.393729555414279e-08	3.704307711656647e-07
TTTGTAAGTTAAAAGAGAATTGGATCCGACAAATTAAAAAGCATGTTATGTG	0.0	0.0	0.0	0.0	0.0	2.2099429606343725e-07	0.0	0.0	0.0	0.0	0.0
GTGACAAAATTAAAGTTGCTTCGCTGCGACAAATTAAAAAGCATGTTATGTG	2.3880695864380474e-06	8.673373497279175e-07	1.6308404985005783e-06	1.8772755910860489e-06	1.8264613077832907e-06	1.841619133867736e-06	3.491088951812368e-07	5.504922880498748e-07	3.102248304823703e-07	0.0	0.0
AGAAGAACATTGAAACTTCTTAGGTTCGACAAATTAAAAAGCATGTTATGTG	2.3880695864380474e-07	2.0015477301476286e-07	0.0	0.0	0.0	0.0	0.0	0.0	0.0	0.0	0.0
GAAATAACCAATAACAGTCTTTCTTACTGGCAAACGTTAACCAAGTTAAGTG	2.2288649473429683e-06	1.6012381841087714e-06	9.785042990991779e-07	9.68916434107064e-07	1.4049702367554877e-06	2.2836077259853958e-06	1.6582672521120179e-06	1.3074191841241766e-06	1.3029442880307928e-06	0.0	0.0
GCTTTAACGCGAAAAAGTTTTATTGGTACCTAAATTTCAAACTTATTTGCCT	2.3880695864380474e-07	2.0015477301476286e-07	5.707941744740332e-07	3.0278638565773494e-07	1.404970236755488e-07	2.946590614179163e-07	2.6183167138592757e-07	8.257384320748122e-07	3.102248304823703e-07	0.0	0.0
TCTTCAACCTAGAATTCTTTTAGAAACATGGAACGAAAAACAAGTTTGATAA	3.980115977388839e-07	1.0007738650714813e-06	1.7939245483506363e-06	1.2111455426309398e-06	1.0537276775695076e-06	7.366476535447909e-07	4.36386118976546e-07	2.752461440249374e-07	1.861348982896421e-07	7.393729555414279e-08	0.0
TTCAAAAACTGTAAACAATTTGCGCGTGGCAAACGTACAATTCTATTTGCTT	2.308467266890508e-06	2.134984245490026e-06	1.1415883489492356e-06	1.029473711238611e-06	7.727336302172533e-07	2.725596318114574e-06	1.745544475906184e-06	1.4450422561366454e-06	6.824946270616545e-07	7.393729555414279e-08	1.8521538558229452e-07
AGCATAATATTAAAGCTGTTTGTACCTACCTAAATTTCAAACTTATTTGCCT	3.1840927819134435e-07	6.671825767143209e-08	1.1415883489492356e-06	9.08359156974361e-07	9.83479165731155e-07	2.2099429606343725e-07	1.1346039093390196e-06	6.881153600623436e-07	4.3431476267509854e-07	0.0	0.0
ATTTTAAAATTTAACAGTCTTTCCGCTACCTAAATTTCAAACTTATTTGCCT	0.0	2.0015477301476286e-07	5.707941744740332e-07	4.23900939921985e-07	7.024851183800573e-08	2.2099429606343725e-07	8.72772237953092e-08	1.376230720124687e-07	3.722697965792842e-07	0.0	0.0
CACGTAAGTAATAATTCAATTTGACTATCACAAGATTTAAATTTATTACGAC	0.0	0.0	4.0771012462397536e-07	1.2111455426309397e-07	0.0	7.366476535447908e-08	8.72772237953092e-08	1.376230720124687e-07	0.0	0.0	0.0
GATAAAATAATCAAAAAGTTTGGAGGTACCTAAATTTCAAACTTATTTGCCT	0.0	2.0015477301476286e-07	0.0	0.0	0.0	0.0	0.0	0.0	0.0	0.0	0.0
GCAACAAGAATAAACGAACTTTCACGTACCTAAATTTCAAACTTATTTGCCT	3.1840927819134435e-07	0.0	0.0	0.0	0.0	0.0	0.0	0.0	0.0	0.0	0.0
GTCGGAAGGAGGAAAGCGGTTGGGGTCATGGAACGAAAAACAAGTTTGATAA	2.5472742255331265e-06	4.870432810009177e-06	3.669391121626301e-06	2.6039629166576767e-06	3.0206860090364446e-06	3.388579206308341e-06	3.7529206231948663e-06	2.6836499042488636e-06	9.92719457544025e-07	3.6968647777071396e-07	5.556461567479593e-07
AGGATAAATTTCAAGCCGTTTGTTTTCTGGCAAACGTTAACCAAGTTAAGTG	9.55227834575219e-07	5.337460613707569e-07	8.154202492491198e-07	1.756161036818331e-06	1.4049702367554877e-06	2.1362781952833486e-06	6.982177903624736e-07	1.7890999361620932e-06	9.306744914471109e-07	2.218118866619976e-07	9.260769279136241e-08
TACTCAATAAAAAACCCCATTACGTATACCTAAATTTCAAACTTATTTGCCT	0.0	4.003095460283593e-07	5.707941744740332e-07	6.66130048448173e-07	6.322366065417045e-07	5.156533574813536e-07	1.1346039093390196e-06	9.63361504087281e-07	9.306744914471109e-07	0.0	0.0
TAAACAAACATTAAGCCAGTTCCCCGCATGGAACGAAAAACAAGTTTGATAA	3.980115977388839e-07	2.0015477301476286e-07	2.4462607477508675e-07	1.2111455426309397e-07	2.8099404735225426e-07	7.366476535447909e-07	8.72772237953092e-08	2.0643460801870306e-07	2.4817986438545645e-07	7.393729555414279e-08	9.260769279136241e-08
ATAATAATCAACAACCATCTTACGCACGACAAATTAAAAAGCATGTTATGTG	1.0348301541227585e-06	8.673373497279175e-07	7.33878224324091e-07	1.2717028197705791e-06	1.264473213083409e-06	5.893181228358326e-07	5.236633427718551e-07	7.56926896068578e-07	7.445395931574688e-07	7.393729555414279e-08	0.0
ACCAGAAATTGGAAAGTGATTTTCGATACCTAAATTTCAAACTTATTTGCCT	3.980115977388839e-07	2.0015477301476286e-07	5.707941744740332e-07	0.0	3.5124255918945033e-07	1.4732953070895816e-07	2.6183167138592757e-07	2.0643460801870306e-07	0.0	0.0	0.0
TAAAGAATGGATAACAATATTTCCGCCGACAAATTAAAAAGCATGTTATGTG	6.527390202921966e-06	7.672599632211191e-06	5.13714757026513e-06	5.752941327502744e-06	9.062058027097766e-06	1.0607726211054201e-05	9.338662946101514e-06	7.706892032698249e-06	4.1570127284624425e-06	1.109059433309988e-06	1.2039000062924445e-06
AGATTAATCTCTAAGGCTTTTATATGATCACAAGATTTAAATTTATTACGAC	3.1840927819134435e-07	7.339008343855198e-07	1.5492984735755496e-06	1.8167183139464097e-07	2.1074553551390154e-07	0.0	0.0	0.0	0.0	0.0	0.0
CTCTTAAATCCGAATACACTTTAAGCCTGGCAAACGTTAACCAAGTTAAGTG	0.0	5.337460613707569e-07	1.6308404985005786e-07	3.63343662790438e-07	7.727336302172533e-07	1.399630541738558e-06	1.4837128045236855e-06	6.193038240561092e-07	6.204496609647406e-07	1.4787459110871635e-07	1.8521538558229452e-07
TGAGTAATTTCCAAGGTGTTTATTATCATGGAACGAAAAACAAGTTTGATAA	1.1144324736702983e-06	2.134984245490026e-06	2.6908868225259547e-06	1.937832868214128e-06	8.429821420556062e-07	1.5469600724406051e-06	8.72772237953092e-07	1.513853792137156e-06	9.306744914471109e-07	2.957491822163558e-07	9.260769279136241e-08
AGGTCAACACCCAATCTATTTTCTGCCTGGCAAACGTTAACCAAGTTAAGTG	3.980115977388839e-07	7.339008343855198e-07	4.892521495490043e-07	5.45015494185079e-07	2.1074553551390154e-07	1.3259657763760162e-06	1.3091583569239228e-06	1.3074191841241766e-06	1.3029442880307928e-06	7.393729555414279e-08	1.8521538558229452e-07
AGTACAATCTAAAAATTTGTTCGATTTACCTAAATTTCAAACTTATTTGCCT	2.3880695864380474e-07	4.003095460283593e-07	8.1542024924912e-08	0.0	7.024851183800573e-08	1.4732953070895816e-07	0.0	1.376230720124687e-07	1.2408993219272823e-07	0.0	0.0
CCCAGAAGTAGAAAAGGATTTTGGGGCATGGAACGAAAAACAAGTTTGATAA	1.5124440714151118e-06	2.0015477301476285e-06	7.33878224324091e-07	2.301176531005722e-06	2.528946426166818e-06	2.357272491347938e-06	1.83282169970035e-06	1.582665328149114e-06	1.364989254123309e-06	7.393729555414279e-08	9.260769279136241e-08
AGCAAAATGTACAATGGGTTTAACAGCTGGCAAACGTTAACCAAGTTAAGTG	4.776139172876095e-06	1.8013929571223677e-06	2.2831766979008095e-06	2.482848362401519e-06	1.9669583314669368e-06	1.620624837803147e-06	1.0473266855437103e-06	1.2386076481122184e-06	4.3431476267509854e-07	3.6968647777071396e-07	2.778230783745175e-07
GTTGAAATATATAATACGCTTTCGCGCATGGAACGAAAAACAAGTTTGATAA	5.572162368351491e-07	6.671825767143209e-07	8.154202492491198e-07	4.23900939921985e-07	8.429821420556062e-07	5.156533574813536e-07	3.491088951812368e-07	1.376230720124687e-07	5.584046948678268e-07	0.0	1.8521538558229452e-07
GACATAACACCAAAAGGTATTCGATATACCTAAATTTCAAACTTATTTGCCT	3.470661132286958e-05	2.935603337544412e-05	2.2994851028787995e-05	2.161894793604204e-05	2.6553937474774728e-05	2.504602022049985e-05	2.277935541062028e-05	2.1744445377992953e-05	1.1292183829541568e-05	1.7744950932981348e-06	2.1299769342039167e-06
TATCCAAAAATAAACACATTTGCAGGCGACAAATTAAAAAGCATGTTATGTG	7.164208759314142e-07	2.0015477301476286e-07	4.0771012462397536e-07	2.4222910852618794e-07	5.619880947033518e-07	2.2099429606343725e-07	0.0	0.0	0.0	0.0	0.0
AGACGAACCGGTAAACTGTTTGTTTGCGACAAATTAAAAAGCATGTTATGTG	1.9900579887003496e-06	3.4026311412428037e-06	3.01705492222607e-06	3.270092965112786e-06	3.0206860090364446e-06	2.6519315527635503e-06	2.3564850424767774e-06	2.8212729762613328e-06	1.6131691185043677e-06	1.4787459110871635e-07	4.63038463956812e-07
ATCGTAATGGAAAATGTTTTTTTTATACCCTAACACGAAACTGCGTTCGGAC	3.980115977388839e-07	1.2676468957527771e-06	2.5278027726758968e-06	3.3306502422408647e-06	2.528946426166818e-06	2.6519315527635503e-06	1.3091583569239228e-06	1.7890999361620932e-06	1.675214084607878e-06	2.957491822163558e-07	2.778230783745175e-07
GGCAGAATGGGTAATAGGGTTCCGGGATCACAAGATTTAAATTTATTACGAC	2.3880695864380474e-07	1.334365153423976e-07	2.4462607477508675e-07	0.0	0.0	0.0	0.0	0.0	0.0	0.0	0.0
CACTGAATTAACAAAATCTTTTAGAGCGACAAATTAAAAAGCATGTTATGTG	0.0	2.668730306859617e-07	1.6308404985005786e-07	6.055727713166259e-08	7.024851183800573e-08	0.0	8.72772237953092e-08	1.376230720124687e-07	0.0	0.0	0.0
TCGTAAACTTGAAAGGGGCTTATGCTCGACAAATTAAAAAGCATGTTATGTG	9.55227834575219e-07	1.1342103804138792e-06	1.3046723988004629e-06	1.332260096898658e-06	2.107455355139015e-06	1.0313067149638589e-06	1.1346039093390196e-06	2.339592224211968e-06	1.0547644236398392e-06	1.4787459110871635e-07	9.260769279136241e-08
AGACTAAAGCGAAACAACTTTTCAAGCATGGAACGAAAAACAAGTTTGATAA	3.1840927819134435e-07	2.668730306859617e-07	8.1542024924912e-08	6.055727713166259e-08	7.024851183800574e-07	1.4732953070895816e-07	8.72772237953092e-08	4.128692160374061e-07	3.102248304823703e-07	0.0	0.0
ATATAAATTGACAATTTTTTTAAAACCATGGAACGAAAAACAAGTTTGATAA	0.0	3.3359128835716047e-07	0.0	6.055727713166259e-08	0.0	0.0	0.0	0.0	0.0	0.0	0.0
CGGGTAACTTCGAAGATAGTTGTACTCGACAAATTAAAAAGCATGTTATGTG	2.3880695864380474e-07	0.0	0.0	6.055727713166259e-08	0.0	0.0	0.0	0.0	0.0	0.0	0.0
AGCTCAATGGTTAATAGTCTTTATCATACCTAAATTTCAAACTTATTTGCCT	0.0	6.004643190431222e-07	7.33878224324091e-07	7.87244602711267e-07	2.1074553551390154e-07	3.6832382677239544e-07	0.0	0.0	0.0	0.0	0.0
AGGATAACTTCCAAGTCTTTTATGGGAACAAAACATAAAACACAGTTACCAA	1.5124440714151118e-06	2.0682659878188273e-06	2.446260747750868e-06	1.756161036818331e-06	1.264473213083409e-06	1.399630541738558e-06	1.5709900283178518e-06	2.2707806882114573e-06	1.1168093897312557e-06	3.6968647777071396e-07	3.704307711656647e-07
CCCCTAACGGCAAACAGTGTTGCAAACGACAAATTAAAAAGCATGTTATGTG	0.0	2.668730306859617e-07	5.707941744740332e-07	2.4222910852618794e-07	1.404970236755488e-07	0.0	1.745544475906184e-07	5.504922880498748e-07	4.963597287720125e-07	0.0	0.0
TTGCGAACTATGAATCTTGTTCAAAACATGGAACGAAAAACAAGTTTGATAA	6.527390202921966e-06	6.8052622824856074e-06	8.480370592191315e-06	6.842972315877526e-06	7.4463422548283766e-06	7.513806066161474e-06	8.553167931942589e-06	8.53263046477306e-06	5.708136880874294e-06	3.6968647777071396e-07	1.6669384702428023e-06
CGCTAAAAATAGAAAAATTTTAACTCCATGGAACGAAAAACAAGTTTGATAA	0.0	7.339008343855198e-07	1.3046723988004629e-06	1.029473711238611e-06	1.1239761894078604e-06	1.0313067149638589e-06	7.854950141577828e-07	1.1009845760997496e-06	6.824946270616545e-07	1.4787459110871635e-07	0.0
AGCAAAAACATCAAAACGGTTGTTAACATGGAACGAAAAACAAGTTTGATAA	1.8308533496052705e-06	1.0674921227426801e-06	7.33878224324091e-07	9.08359156974361e-07	1.756212795953035e-06	3.314914440957318e-06	2.4437622662709437e-06	3.027707584274312e-06	1.0547644236398392e-06	2.957491822163558e-07	9.260769279136241e-08
CAGAAAACTGGGAAAGCATTTCTTTTCATGGAACGAAAAACAAGTTTGATAA	2.3880695864380474e-07	6.671825767143209e-07	1.6308404985005783e-06	1.937832868214128e-06	2.0372068432971926e-06	1.399630541738558e-06	7.854950141577828e-07	2.064346080187031e-06	6.824946270616545e-07	1.4787459110871635e-07	0.0
AATGCAAGTGCGAAGGCTGTTGGTGCCGACAAATTAAAAAGCATGTTATGTG	5.253753090161333e-06	4.870432810009177e-06	3.098596947151099e-06	4.360123953476007e-06	4.355407733950109e-06	5.377527870878124e-06	4.538415637353792e-06	4.059880624373551e-06	2.1715738133809898e-06	2.218118866619976e-07	1.018684620705847e-06
TTGATAATCTATAATTGGATTGTAATCATGGAACGAAAAACAAGTTTGATAA	0.0	3.3359128835716047e-07	2.4462607477508675e-07	3.0278638565773494e-07	2.8099404735225426e-07	7.366476535447908e-08	0.0	6.881153600623435e-08	1.861348982896421e-07	0.0	0.0
AGATGAAACATTAACACACTTTCACACGACAAATTAAAAAGCATGTTATGTG	4.776139172876095e-07	1.0674921227426801e-06	9.785042990991779e-07	6.66130048448173e-07	1.4049702367554877e-06	8.103124188992698e-07	3.491088951812368e-07	1.513853792137156e-06	1.861348982896421e-07	7.393729555414279e-08	0.0
GAACGAAAAACTAACGCAGTTAGTTGCGACAAATTAAAAAGCATGTTATGTG	3.980115977388839e-07	2.0015477301476286e-07	1.223130373875434e-06	7.2668732557972e-07	1.1942247012415864e-06	1.2523010110249926e-06	6.109405665671643e-07	5.504922880498748e-07	1.861348982896421e-07	7.393729555414279e-08	9.260769279136241e-08
CAACGAATTGATAAAAAACTTACGGTCGACAAATTAAAAAGCATGTTATGTG	2.3880695864380474e-07	3.3359128835716047e-07	4.0771012462397536e-07	6.055727713166259e-08	0.0	0.0	0.0	0.0	0.0	0.0	0.0
GCCCTAAAAAGAAATCATCTTTTAGAACCCTAACACGAAACTGCGTTCGGAC	4.4577298946859365e-06	5.3374606137075684e-06	5.9525678195154185e-06	5.510712218978868e-06	7.727336302172534e-06	6.408834585838528e-06	5.06207898013022e-06	6.605907456598498e-06	3.102248304823703e-06	3.6968647777071396e-07	6.482538495401822e-07
TATGCAATTATGAATGAGGTTATGATATCACAAGATTTAAATTTATTACGAC	3.0248881428183643e-06	3.0023215952156107e-06	2.2831766979008095e-06	9.08359156974361e-07	1.6157157722693894e-06	7.366476535447909e-07	1.6582672521120179e-06	1.1697961121117079e-06	3.722697965792842e-07	0.0	0.0
GCCCAAATAGCCAAACGAGTTGGTGTTACCTAAATTTCAAACTTATTTGCCT	0.0	7.339008343855198e-07	6.523361993990621e-07	5.45015494185079e-07	0.0	5.156533574813536e-07	6.109405665671643e-07	2.752461440249374e-07	6.204496609647407e-08	0.0	0.0
TCTGGAATAGATAATTTATTTTATACCGACAAATTAAAAAGCATGTTATGTG	0.0	1.2676468957527771e-06	2.5278027726758968e-06	2.1800619767380035e-06	3.5124255918945033e-07	1.7679543685051943e-06	8.72772237953092e-08	2.752461440249374e-07	4.963597287720125e-07	7.393729555414279e-08	0.0
AACGAAAAACTCAAGGTACTTGAATACTGGCAAACGTTAACCAAGTTAAGTG	1.5920463909626516e-06	2.5352937915172188e-06	2.201634672975781e-06	2.0589474224818463e-06	2.4586979143249957e-06	3.4622439716593648e-06	3.3165345042240357e-06	5.160865200473301e-06	2.9781583726276767e-06	5.175610688794303e-07	9.260769279136241e-08
TTTGAAAGTTATAAAGTGCTTGGAAGCGACAAATTAAAAAGCATGTTATGTG	7.164208759314142e-07	2.668730306859617e-07	6.523361993990621e-07	4.84458217053532e-07	2.1074553551390154e-07	6.629828881903117e-07	8.72772237953092e-08	4.128692160374061e-07	0.0	0.0	0.0
AGATAAAAGGAGAAATGGTTTCTAGTCGACAAATTAAAAAGCATGTTATGTG	1.5920463909626516e-06	2.0682659878188273e-06	1.875466573275665e-06	1.2111455426309398e-06	2.528946426166818e-06	1.841619133867736e-06	1.83282169970035e-06	1.99553454418652e-06	1.5511241524118516e-06	2.218118866619976e-07	2.778230783745175e-07
AGATTAACTTGGAATTTGCTTTCGTGCATGGAACGAAAAACAAGTTTGATAA	8.756255150264934e-07	1.4010834110951748e-06	8.969622741741488e-07	1.5139319282944551e-06	3.3016800563806017e-06	1.9889486645697834e-06	1.1346039093390196e-06	2.9588960482738015e-06	1.6131691185043677e-06	2.218118866619976e-07	1.8521538558229452e-07
ACTCGAAGGAACAAGGGTTTTGTACGCATGGAACGAAAAACAAGTTTGATAA	0.0	0.0	0.0	0.0	2.1074553551390154e-07	0.0	0.0	0.0	0.0	0.0	0.0
GCGGAAAGAGTAAAGTTTTTTATGTTCGACAAATTAAAAAGCATGTTATGTG	0.0	0.0	0.0	0.0	0.0	2.2099429606343725e-07	0.0	6.881153600623435e-08	6.204496609647407e-08	0.0	0.0
CAAATAAATTTTAAACGTGTTCTTCCCGACAAATTAAAAAGCATGTTATGTG	3.980115977388839e-07	2.0015477301476286e-07	7.33878224324091e-07	8.47801879842814e-07	1.0537276775695076e-06	5.893181228358326e-07	6.109405665671643e-07	8.257384320748122e-07	4.3431476267509854e-07	7.393729555414279e-08	0.0
ATGCGAAGGTATAAATGTTTTGGGCGCTGGCAAACGTTAACCAAGTTAAGTG	3.1044904623659043e-06	2.3351390185036223e-06	2.038550623125723e-06	2.2406192538660823e-06	2.599194938008641e-06	3.904232563788543e-06	4.625692861147958e-06	3.991069088361593e-06	2.8540684404426444e-06	5.914983644337885e-07	3.704307711656647e-07
CGGCAAATTCCTAATGCTTTTACAATCATGGAACGAAAAACAAGTTTGATAA	2.3880695864380474e-06	1.5345199264375725e-06	1.3046723988004629e-06	3.270092965112786e-06	2.3884494024947394e-06	1.399630541738558e-06	9.600494617484013e-07	1.8579114721740514e-06	1.1168093897312557e-06	1.4787459110871635e-07	9.260769279136241e-08
CTAGGAATAGCGGACTTTATTAAATACTGGCAAACGTTAACCAAGTTAAGTG	0.0	0.0	0.0	0.0	0.0	0.0	2.6183167138592757e-07	2.0643460801870306e-07	0.0	0.0	0.0
CAGGGAAATCACAAGTCATTTTTCAGCGACAAATTAAAAAGCATGTTATGTG	1.4328417518675724e-06	1.4678016687663737e-06	1.223130373875434e-06	2.301176531005722e-06	8.429821420556062e-07	1.5469600724406051e-06	1.4837128045236855e-06	1.7202884001615827e-06	4.963597287720125e-07	7.393729555414279e-08	0.0
GATTCAATCTACAAGGTCGTTGAACTCATGGAACGAAAAACAAGTTTGATAA	3.502502060103602e-06	3.6695041719275987e-06	2.5278027726758968e-06	1.756161036818331e-06	2.528946426166818e-06	4.419885921268745e-06	2.269207818682611e-06	2.064346080187031e-06	1.4890791863193356e-06	1.4787459110871635e-07	9.260769279136241e-08
GATCCAAGAGGGAAGGGACTTGGACTCATGGAACGAAAAACAAGTTTGATAA	2.9452858232708247e-06	2.134984245490026e-06	1.4677564486505206e-06	1.8167183139464098e-06	1.8967098196251138e-06	2.6519315527635503e-06	2.618316713859276e-06	1.3074191841241766e-06	8.065845592543827e-07	1.4787459110871635e-07	3.704307711656647e-07
TAAGAAAGTCAGAAATAGCTTCAACTATCACAAGATTTAAATTTATTACGAC	7.164208759314142e-07	6.671825767143209e-07	5.707941744740332e-07	4.84458217053532e-07	2.8099404735225426e-07	8.103124188992698e-07	1.745544475906184e-07	0.0	0.0	0.0	0.0
CGGGTAATCGGTAATAACTTTGTAATATCACAAGATTTAAATTTATTACGAC	0.0	2.0015477301476286e-07	8.1542024924912e-08	0.0	0.0	0.0	0.0	0.0	0.0	0.0	0.0
GAAGTAATAAAGAACGGAGTTACTGTCGACAAATTAAAAAGCATGTTATGTG	8.756255150264934e-07	7.339008343855198e-07	6.523361993990621e-07	6.05572771316626e-07	1.264473213083409e-06	8.83977184253749e-07	8.72772237953092e-07	2.064346080187031e-06	1.364989254123309e-06	2.957491822163558e-07	7.408615423313294e-07
CAGTTAATGACGAAAGGCTTTAGATTCATGGAACGAAAAACAAGTTTGATAA	1.194034793213094e-06	9.340556073991162e-07	9.785042990991779e-07	1.029473711238611e-06	1.404970236755488e-07	8.83977184253749e-07	1.2218811331297565e-06	1.513853792137156e-06	5.584046948678268e-07	1.4787459110871635e-07	9.260769279136241e-08
TTCCGAACCTGAAAGATGCTTTCGGACATGGAACGAAAAACAAGTTTGATAA	5.572162368351491e-07	4.003095460283593e-07	9.785042990991779e-07	6.66130048448173e-07	4.917395828661558e-07	2.2099429606343725e-07	1.745544475906184e-07	6.881153600623435e-08	6.204496609647407e-08	0.0	9.260769279136241e-08
TATAAAAATTGTAACTAGCTTTTCTTCGACAAATTAAAAAGCATGTTATGTG	3.980115977388839e-07	4.670278036995581e-07	5.707941744740332e-07	9.68916434107064e-07	5.619880947033518e-07	3.6832382677239544e-07	1.745544475906184e-07	8.945499680810466e-07	1.2408993219272823e-07	0.0	9.260769279136241e-08
CGAACAACAGCCAAGAACTTTTACGGCGACAAATTAAAAAGCATGTTATGTG	0.0	0.0	2.4462607477508675e-07	4.84458217053532e-07	2.8099404735225426e-07	5.893181228358326e-07	3.491088951812368e-07	6.193038240561092e-07	6.204496609647407e-08	0.0	0.0
ACGTAAATCAACAAGAAGCTTAGTTTCGACAAATTAAAAAGCATGTTATGTG	6.6069925224695055e-06	6.338234478787215e-06	7.094156168465823e-06	5.026254001931117e-06	6.954602671958751e-06	8.029459423641675e-06	6.458514560848309e-06	4.954430592448874e-06	2.4197536777620485e-06	4.436237733250721e-07	5.556461567479593e-07
TTAGTAAACAGTAATCAGTTTACCATCTGGCAAACGTTAACCAAGTTAAGTG	2.3880695864380474e-07	6.671825767143209e-08	4.0771012462397536e-07	7.87244602711267e-07	1.404970236755488e-07	0.0	3.491088951812368e-07	1.376230720124687e-07	6.204496609647407e-08	0.0	0.0
GGGCCAAAAGTCAATGGGATTCTGATTGGCAAACGTACAATTCTATTTGCTT	4.776139172876095e-07	4.670278036995581e-07	2.4462607477508675e-07	3.63343662790438e-07	0.0	0.0	0.0	2.0643460801870306e-07	0.0	0.0	0.0
CCAGAAACTGGGAATAGCGTTGCTTGCAAGCAAAGAAGAAAGCCATTAACCG	0.0	0.0	0.0	0.0	0.0	0.0	0.0	2.0643460801870306e-07	3.722697965792842e-07	1.4787459110871635e-07	2.778230783745175e-07
ATTAAAAGAAGAAAAACTTTTACCAGCGACAAATTAAAAAGCATGTTATGTG	0.0	3.3359128835716047e-07	9.785042990991779e-07	4.84458217053532e-07	1.404970236755488e-07	2.946590614179163e-07	0.0	3.440576800311718e-07	1.2408993219272823e-07	0.0	0.0
CAGAGAATAGTTAACAAGTTTTGGGACATGGAACGAAAAACAAGTTTGATAA	8.756255150264934e-07	5.337460613707569e-07	1.0600463240242066e-06	9.68916434107064e-07	4.917395828661558e-07	1.178636245673969e-06	2.6183167138592757e-07	6.881153600623436e-07	1.0547644236398392e-06	7.393729555414279e-08	2.778230783745175e-07
CATATAATCGGGAATAGAATTGACGCCGACAAATTAAAAAGCATGTTATGTG	2.5472742255331265e-06	2.401857276174821e-06	1.7939245483506363e-06	1.695603759690252e-06	1.1942247012415864e-06	1.3259657763760162e-06	4.36386118976546e-07	2.2707806882114573e-06	5.584046948678268e-07	0.0	9.260769279136241e-08
CTTACAACGGTAAATGATTTTTACGAAATTAAATATGTAATAGACTTCTCGT	0.0	6.004643190431222e-07	9.785042990991779e-07	7.2668732557972e-07	4.214910710278031e-07	2.2099429606343725e-07	8.72772237953092e-08	2.752461440249374e-07	1.2408993219272823e-07	7.393729555414279e-08	0.0
TAGTTAAATTGAAAGATGGTTTCGTTTACCTAAATTTCAAACTTATTTGCCT	0.0	0.0	3.261680997001157e-07	2.4222910852618794e-07	0.0	1.4732953070895816e-07	0.0	0.0	6.204496609647407e-08	0.0	0.0
TAGAGAACACGGCACGGTTTTTAGTCCTGGCAAACGTTAACCAAGTTAAGTG	0.0	0.0	0.0	0.0	0.0	0.0	0.0	0.0	0.0	4.436237733250721e-07	4.63038463956812e-07
TTGATAACACTTAACTGTATTTAGTCCTGGCAAACGTTAACCAAGTTAAGTG	0.0	0.0	0.0	0.0	0.0	0.0	0.0	0.0	0.0	1.109059433309988e-06	1.018684620705847e-06
TTGAGAAGAAGGAACGGTATATAGTCCTGGCAAACGTTAACCAAGTTAAGTG	0.0	0.0	0.0	0.0	0.0	0.0	0.0	0.0	0.0	0.0	1.8521538558229452e-07
GGAGTTAACTCGTAATCGTATTAACCCGACAAATTAAAAAGCATGTTATGTG	0.0	0.0	0.0	0.0	0.0	0.0	2.6183167138592757e-07	1.376230720124687e-07	0.0	0.0	0.0
TATTGAATCGTAAATGGGTTTCATGAACCGCAAAACTGAAGAATATTCCCCG	1.1144324736702983e-06	1.1342103804138792e-06	3.098596947151099e-06	2.2406192538660823e-06	2.0372068432971926e-06	2.6519315527635503e-06	1.3091583569239228e-06	2.064346080187031e-06	1.7372590507003942e-06	1.4787459110871635e-07	1.8521538558229452e-07
ATAATAAAAATAAACATCATTATATGCTGGCAAACGTTAACCAAGTTAAGTG	0.0	2.668730306859617e-07	4.0771012462397536e-07	9.68916434107064e-07	5.619880947033518e-07	5.893181228358326e-07	2.6183167138592757e-07	2.752461440249374e-07	1.861348982896421e-07	1.4787459110871635e-07	9.260769279136241e-08
GCCTTAATGCTAAATGGACTTTGTGACGACAAATTAAAAAGCATGTTATGTG	9.55227834575219e-07	6.004643190431222e-07	8.154202492491198e-07	6.66130048448173e-07	7.024851183800573e-08	4.419885921268745e-07	3.491088951812368e-07	0.0	3.722697965792842e-07	0.0	0.0
ATGCAAAAAACAAAACAGATTCGTCACATGGAACGAAAAACAAGTTTGATAA	3.1840927819134435e-07	9.340556073991162e-07	3.261680997001157e-07	3.63343662790438e-07	9.132306538939589e-07	5.156533574813536e-07	2.6183167138592757e-07	2.0643460801870306e-07	0.0	0.0	0.0
TTTAAAACTCTCAAACGAGTTTCCTACATGGAACGAAAAACAAGTTTGATAA	4.776139172876095e-07	6.004643190431222e-07	9.785042990991779e-07	9.08359156974361e-07	4.214910710278031e-07	1.1049714803183382e-06	5.236633427718551e-07	8.945499680810466e-07	3.722697965792842e-07	0.0	3.704307711656647e-07
TGAATAATGAATAAGTATCTTGCTAGCATGGAACGAAAAACAAGTTTGATAA	5.970173966089189e-06	5.3374606137075684e-06	4.892521495490043e-06	3.693993905032459e-06	5.549632435203263e-06	4.56721545198231e-06	3.9274750707831985e-06	4.885619056448363e-06	2.8540684404426444e-06	4.436237733250721e-07	5.556461567479593e-07
TTCACAAGAGCAAAGATTCTTCGCCTCATGGAACGAAAAACAAGTTTGATAA	0.0	2.668730306859617e-07	0.0	0.0	0.0	0.0	0.0	0.0	0.0	0.0	0.0
TTAAAAATGGCCAAATTTCTTTGACACTGGCAAACGTTAACCAAGTTAAGTG	3.1840927819134435e-07	3.3359128835716047e-07	3.261680997001157e-07	3.63343662790438e-07	7.024851183800573e-08	7.366476535447908e-08	1.745544475906184e-07	1.376230720124687e-07	0.0	0.0	9.260769279136241e-08
AATCAAAACTCGAAGCTTCTTTATGTTACCTAAATTTCAAACTTATTTGCCT	0.0	0.0	0.0	3.63343662790438e-07	1.404970236755488e-07	2.2099429606343725e-07	0.0	1.376230720124687e-07	0.0	0.0	0.0
TAAAGAATTTTGAAGTCAATTGTAACTGCTTAATTATCAACACTATTGACAA	2.3880695864380474e-07	0.0	0.0	0.0	0.0	0.0	0.0	0.0	0.0	0.0	0.0
TTGTTAAGATCGAAATCGTTTGTAAATACCTAAATTTCAAACTTATTTGCCT	3.980115977388839e-07	2.668730306859617e-07	2.4462607477508675e-07	1.2111455426309397e-07	0.0	0.0	0.0	0.0	0.0	0.0	0.0
TTAAGAACACTTAAAAGATTTGCTATTACCTAAATTTCAAACTTATTTGCCT	5.572162368351491e-07	6.671825767143209e-07	1.1415883489492356e-06	1.6350464825506126e-06	9.132306538939589e-07	2.1362781952833486e-06	1.0473266855437103e-06	1.2386076481122184e-06	9.306744914471109e-07	2.218118866619976e-07	9.260769279136241e-08
GTTATAAATGGTAATGAGGTTGGACAATCACAAGATTTAAATTTATTACGAC	6.368185563826887e-07	6.671825767143209e-08	8.1542024924912e-08	0.0	0.0	0.0	0.0	0.0	0.0	0.0	0.0
TTAAGAATCCCTAATGAGATTTGTAATACATAACAAAAAAATCGATTGACAC	0.0	0.0	0.0	0.0	0.0	0.0	0.0	0.0	0.0	2.218118866619976e-07	0.0
CCTATAACCTCAAAACGAGTTAATGATACCTAAATTTCAAACTTATTTGCCT	3.1840927819134435e-07	2.0015477301476286e-07	0.0	3.0278638565773494e-07	7.024851183800573e-08	5.156533574813536e-07	0.0	1.376230720124687e-07	0.0	0.0	0.0
AAAAAGACGAATTATGTTAGTCGATACTCCCAAGGCCAAATAAGGTTCAAAA	2.3880695864380474e-07	4.670278036995581e-07	1.6308404985005786e-07	2.4222910852618794e-07	2.1074553551390154e-07	4.419885921268745e-07	2.6183167138592757e-07	4.128692160374061e-07	1.2408993219272823e-07	0.0	0.0
TTAGAAATGAGAAAATCGTTTATAAATGGCAAACGTACAATTCTATTTGCTT	0.0	0.0	5.707941744740332e-07	5.45015494185079e-07	4.214910710278031e-07	3.6832382677239544e-07	2.6183167138592757e-07	6.881153600623436e-07	4.3431476267509854e-07	7.393729555414279e-08	9.260769279136241e-08
ACGACAATTGTCAAATGTCTTTAAATCGACAAATTAAAAAGCATGTTATGTG	2.3880695864380474e-07	2.668730306859617e-07	1.6308404985005786e-07	1.2111455426309397e-07	2.1074553551390154e-07	0.0	2.6183167138592757e-07	1.376230720124687e-07	6.204496609647407e-08	0.0	0.0
GTCATAATTCATAAGATATTTTAAGTTACCTAAATTTCAAACTTATTTGCCT	0.0	0.0	0.0	0.0	2.1074553551390154e-07	7.366476535447908e-08	0.0	0.0	0.0	0.0	0.0
ATCGCAAGACGTAATGCAATTAAGTCGTACGAACTAAAAATTATATTTGCCA	0.0	0.0	0.0	0.0	0.0	0.0	0.0	2.0643460801870306e-07	0.0	0.0	0.0
TGTCTAATTGTAAAACTACTTGAAATTACCTAAATTTCAAACTTATTTGCCT	0.0	0.0	0.0	0.0	2.1074553551390154e-07	0.0	0.0	2.0643460801870306e-07	0.0	0.0	0.0
CACGCAAATGGCAATGGGATTTGTGGCGACAAATTAAAAAGCATGTTATGTG	2.865683503723285e-06	2.6687303068596165e-06	3.098596947151099e-06	1.8772755910860489e-06	3.442177080064247e-06	1.0313067149638589e-06	6.109405665671643e-07	1.99553454418652e-06	8.065845592543827e-07	0.0	1.8521538558229452e-07
GTCCAAAATACAAATCGGGTTTGGCACGACAAATTAAAAAGCATGTTATGTG	3.980115977388839e-07	0.0	3.261680997001157e-07	6.05572771316626e-07	7.024851183800573e-08	1.4732953070895816e-07	1.745544475906184e-07	0.0	1.2408993219272823e-07	0.0	0.0
GGGGGAAGTGACAAGCACGTTCTGGGCGACAAATTAAAAAGCATGTTATGTG	4.059718296948239e-06	2.5352937915172188e-06	1.875466573275665e-06	3.754551182160538e-06	3.652922615578149e-06	5.377527870878124e-06	5.06207898013022e-06	2.890084512261843e-06	1.3029442880307928e-06	2.218118866619976e-07	9.260769279136241e-08
TCTGGAAACGTTAACCACCTTCGTAACATGGAACGAAAAACAAGTTTGATAA	3.3432974210085225e-06	3.4026311412428037e-06	2.6093447976009258e-06	2.846192025193113e-06	2.107455355139015e-06	1.7679543685051943e-06	1.2218811331297565e-06	1.4450422561366454e-06	6.824946270616545e-07	3.6968647777071396e-07	9.260769279136241e-08
GATGAAATGCTCAATGTTTTTTTACTCGACAAATTAAAAAGCATGTTATGTG	4.4577298946859365e-06	5.27074235603637e-06	3.75093314655133e-06	2.664520193797316e-06	3.652922615578149e-06	3.388579206308341e-06	1.5709900283178518e-06	2.064346080187031e-06	1.1788543558347664e-06	2.957491822163558e-07	0.0
TCCAAAAAATGTAATCGCATTCATAATACCTAAATTTCAAACTTATTTGCCT	4.776139172876095e-07	7.339008343855198e-07	4.892521495490043e-07	1.029473711238611e-06	2.8099404735225426e-07	7.366476535447908e-08	8.72772237953092e-08	2.0643460801870306e-07	0.0	0.0	0.0
GTGAGAACACGGAACTCTATTTAGTCCTGGCAAACGTTAACCAAGTTAAGTG	0.0	0.0	0.0	0.0	0.0	0.0	0.0	0.0	1.861348982896421e-07	7.393729555414279e-07	4.63038463956812e-07
CTGCAAATAACAAAATAGGTTTGAACATCACAAGATTTAAATTTATTACGAC	3.1840927819134435e-07	2.668730306859617e-07	3.261680997001157e-07	1.8167183139464097e-07	7.024851183800573e-08	0.0	0.0	0.0	0.0	0.0	0.0
GACGTAATCTAAAATTGCGTTAGCAACGACAAATTAAAAAGCATGTTATGTG	1.194034793213094e-06	1.334365153423976e-06	1.0600463240242066e-06	6.05572771316626e-07	2.1074553551390154e-07	1.4732953070895816e-07	0.0	2.0643460801870306e-07	6.204496609647407e-08	0.0	0.0
GGATGAAAATAGAAAAGCGTTGTATCCATGGAACGAAAAACAAGTTTGATAA	1.2736371127606338e-06	1.9348294724647656e-06	2.201634672975781e-06	1.2111455426309398e-06	1.264473213083409e-06	1.399630541738558e-06	1.5709900283178518e-06	2.2019691521994993e-06	1.0547644236398392e-06	7.393729555414279e-08	2.778230783745175e-07
AACATAAAATCGAAGTATGTTAGGTGTACCTAAATTTCAAACTTATTTGCCT	5.572162368351491e-07	4.003095460283593e-07	4.892521495490043e-07	7.2668732557972e-07	0.0	0.0	0.0	0.0	0.0	0.0	0.0
ATTCTAAATTTTAAACTTGTTTCACATGGCAAACGTACAATTCTATTTGCTT	2.6268765450806665e-06	2.46857553384602e-06	3.098596947151099e-06	2.664520193797316e-06	3.161183032708523e-06	2.504602022049985e-06	1.2218811331297565e-06	2.6836499042488636e-06	1.4890791863193356e-06	2.218118866619976e-07	4.63038463956812e-07
GCCCAAATCTATAAGTAGGTTTCTCAATCACAAGATTTAAATTTATTACGAC	1.194034793213094e-06	2.268420760832424e-06	6.523361993990621e-07	5.45015494185079e-07	4.917395828661558e-07	2.946590614179163e-07	1.745544475906184e-07	0.0	0.0	0.0	0.0
AATCTAAATGATAAGTATTTTTAATCCTGGCAAACGTTAACCAAGTTAAGTG	4.776139172876095e-07	2.0015477301476286e-07	2.4462607477508675e-07	4.23900939921985e-07	3.5124255918945033e-07	3.6832382677239544e-07	1.6582672521120179e-06	4.816807520436406e-07	4.3431476267509854e-07	1.4787459110871635e-07	0.0
ATAAGAACATCAAAGTTGGTTTGTTTCATGGAACGAAAAACAAGTTTGATAA	7.960231954789539e-07	1.0674921227426801e-06	1.0600463240242066e-06	9.68916434107064e-07	7.727336302172533e-07	9.576419496093798e-07	1.0473266855437103e-06	1.1009845760997496e-06	4.963597287720125e-07	7.393729555414279e-08	0.0
GATTCAAAAGAGAACGGAGTTGAGTGCTGGCAAACGTTAACCAAGTTAAGTG	1.0348301541227585e-06	6.671825767143209e-07	9.785042990991779e-07	1.2717028197705791e-06	1.756212795953035e-06	3.020255379530187e-06	2.618316713859276e-06	2.408403760223926e-06	1.7372590507003942e-06	8.872475466501442e-07	1.8521538558229452e-07
GTACGAAGAGGAAATGGATTTGGATGTACCTAAATTTCAAACTTATTTGCCT	7.960231954789539e-07	6.671825767143209e-07	1.3862144237254916e-06	3.63343662790438e-07	5.619880947033518e-07	7.366476535447909e-07	6.982177903624736e-07	4.816807520436406e-07	1.2408993219272823e-07	0.0	0.0
AGGTTAATTGTTAAATCCTTTTCCGTTACCTAAATTTCAAACTTATTTGCCT	7.960231954789539e-07	9.340556073991162e-07	1.0600463240242066e-06	1.090030988370158e-06	4.917395828661558e-07	5.156533574813536e-07	3.491088951812368e-07	4.128692160374061e-07	4.963597287720125e-07	0.0	9.260769279136241e-08
TGATTAAACTCTAATCACTTTAGCAAACCCTAACACGAAACTGCGTTCGGAC	8.756255150264934e-07	4.003095460283593e-07	3.261680997001157e-07	4.84458217053532e-07	3.5124255918945033e-07	9.576419496093798e-07	9.600494617484013e-07	5.504922880498748e-07	2.4817986438545645e-07	0.0	0.0
TCACCAAGATGTAAATTTTTTTAGTTATCACAAGATTTAAATTTATTACGAC	4.776139172876095e-07	2.0682659878188273e-06	1.6308404985005783e-06	7.87244602711267e-07	1.404970236755488e-07	0.0	0.0	0.0	6.204496609647407e-08	0.0	0.0
AAAGAAACCGGTAAGTGATTTCGCGGCTGGCAAACGTTAACCAAGTTAAGTG	0.0	7.339008343855198e-07	1.4677564486505206e-06	1.2717028197705791e-06	1.0537276775695076e-06	8.103124188992698e-07	2.6183167138592757e-07	7.56926896068578e-07	3.102248304823703e-07	2.218118866619976e-07	0.0
TTGTTAAAATGTAAAAGAGTTGGGGGTACCTAAATTTCAAACTTATTTGCCT	0.0	2.668730306859617e-07	8.1542024924912e-08	0.0	1.404970236755488e-07	3.6832382677239544e-07	8.72772237953092e-08	1.376230720124687e-07	3.102248304823703e-07	0.0	0.0
TTTGCAAGCCATAAACTATTTGTCGATACCTAAATTTCAAACTTATTTGCCT	0.0	2.0015477301476286e-07	0.0	0.0	0.0	0.0	0.0	0.0	0.0	0.0	0.0
GTTTAAAGCCCTAAGGAATTTTCGAGTACCTAAATTTCAAACTTATTTGCCT	2.9452858232708247e-06	3.469349398914002e-06	3.01705492222607e-06	2.7250774709253947e-06	2.528946426166818e-06	3.314914440957318e-06	3.0547028328301065e-06	3.991069088361593e-06	3.908832864081384e-06	6.654356599870698e-07	4.63038463956812e-07
GCGTCAAACGAGAATCCATTTATCATCGACAAATTAAAAAGCATGTTATGTG	4.776139172876095e-07	4.670278036995581e-07	4.892521495490043e-07	6.05572771316626e-07	2.1074553551390154e-07	0.0	3.491088951812368e-07	0.0	0.0	0.0	0.0
TAGCGAAAAGAAAATCTGCTTCTGCGATCACAAGATTTAAATTTATTACGAC	3.1840927819134435e-07	6.671825767143209e-08	8.1542024924912e-08	0.0	0.0	0.0	0.0	0.0	0.0	0.0	0.0
TCTCCAACCAACAAATCGCTTTCAGTTACCTAAATTTCAAACTTATTTGCCT	0.0	0.0	2.4462607477508675e-07	3.0278638565773494e-07	0.0	2.2099429606343725e-07	6.982177903624736e-07	4.128692160374061e-07	1.861348982896421e-07	0.0	9.260769279136241e-08
AACACAAAGCGGAATTTGTTTGGGGATACCTAAATTTCAAACTTATTTGCCT	1.4328417518675724e-06	1.9348294724647656e-06	1.3862144237254916e-06	2.6039629166576767e-06	2.528946426166818e-06	1.6942896031541705e-06	1.1346039093390196e-06	1.7890999361620932e-06	6.204496609647406e-07	7.393729555414279e-08	9.260769279136241e-08
ATAGTAACAAGAAATGGCGTTAATGACTGGCAAACGTTAACCAAGTTAAGTG	0.0	0.0	0.0	0.0	0.0	0.0	0.0	0.0	0.0	0.0	1.8521538558229452e-07
CGCTGAACCGGGAAAGAGGTTGGAGTCATGGAACGAAAAACAAGTTTGATAA	2.3880695864380474e-07	6.671825767143209e-08	2.4462607477508675e-07	1.8167183139464097e-07	4.214910710278031e-07	2.946590614179163e-07	8.72772237953092e-08	6.881153600623435e-08	0.0	0.0	0.0
ACATGAACTATAAAGGTCGTTGGACGCATGGAACGAAAAACAAGTTTGATAA	7.960231954789539e-07	1.334365153423976e-06	1.0600463240242066e-06	1.029473711238611e-06	9.132306538939589e-07	1.0313067149638589e-06	5.236633427718551e-07	5.504922880498748e-07	0.0	7.393729555414279e-08	0.0
TCGAAAAATCTAAATCAGTTTTCTGTCGACAAATTAAAAAGCATGTTATGTG	9.55227834575219e-07	9.340556073991162e-07	4.892521495490043e-07	7.2668732557972e-07	9.132306538939589e-07	9.576419496093798e-07	3.491088951812368e-07	2.0643460801870306e-07	6.204496609647407e-08	0.0	0.0
GTCAAAACATTCAACATAATTCAATGCGACAAATTAAAAAGCATGTTATGTG	3.7413090187462207e-06	2.268420760832424e-06	1.3862144237254916e-06	1.090030988370158e-06	2.0372068432971926e-06	8.83977184253749e-07	1.2218811331297565e-06	2.0643460801870306e-07	4.3431476267509854e-07	7.393729555414279e-08	0.0
TCACAAACAGGTAATTATATTGATTTCTGGCAAACGTTAACCAAGTTAAGTG	3.1840927819134435e-07	7.339008343855198e-07	2.038550623125723e-06	1.756161036818331e-06	1.9669583314669368e-06	2.2099429606343724e-06	1.2218811331297565e-06	8.945499680810466e-07	9.92719457544025e-07	1.4787459110871635e-07	9.260769279136241e-08
TATTTAACGTACAACGCTATTAATAGCGACAAATTAAAAAGCATGTTATGTG	9.55227834575219e-07	6.671825767143209e-07	6.523361993990621e-07	4.84458217053532e-07	1.404970236755488e-07	3.6832382677239544e-07	4.36386118976546e-07	8.257384320748122e-07	2.4817986438545645e-07	7.393729555414279e-08	0.0
CATTTAACTGACAAGGGGATTCCTTGTCAAAAAAACACAATTTCGTTGGGTA	0.0	0.0	0.0	0.0	0.0	0.0	0.0	0.0	0.0	2.218118866619976e-07	9.260769279136241e-08
ACAAGAACATTAAAGACGGTTTATCTTACCTAAATTTCAAACTTATTTGCCT	0.0	2.0015477301476286e-07	8.1542024924912e-08	1.8167183139464097e-07	0.0	0.0	0.0	2.0643460801870306e-07	5.584046948678268e-07	7.393729555414279e-08	0.0
ACTCTAATCTGAAAATGTTTTCTAGATGGCAAACGTACAATTCTATTTGCTT	4.776139172876095e-07	2.668730306859617e-07	3.261680997001157e-07	2.4222910852618794e-07	2.1074553551390154e-07	1.4732953070895816e-07	6.982177903624736e-07	1.0321730400935155e-06	6.204496609647406e-07	7.393729555414279e-08	2.778230783745175e-07
CATGGAACTACGAAATGTGTTGTCAGACCCTAACACGAAACTGCGTTCGGAC	0.0	0.0	0.0	0.0	0.0	0.0	0.0	0.0	1.861348982896421e-07	0.0	0.0
CGAATAACCTACAAACAAGTTACTCATACCTAAATTTCAAACTTATTTGCCT	2.3880695864380474e-07	0.0	0.0	0.0	0.0	0.0	0.0	0.0	0.0	0.0	0.0
AGGAGGAAATCTACAGGGTTTGTATACGACAAATTAAAAAGCATGTTATGTG	0.0	0.0	0.0	0.0	0.0	0.0	0.0	0.0	1.861348982896421e-07	0.0	0.0
AATACAAAAATGAATATGTTTTGATGTGGCAAACGTACAATTCTATTTGCTT	1.5920463909626516e-06	1.4678016687663737e-06	8.969622741741488e-07	4.84458217053532e-07	4.214910710278031e-07	5.893181228358326e-07	8.72772237953092e-07	8.945499680810466e-07	3.102248304823703e-07	0.0	0.0
CTGTTAAGCACGAAGCTACTTGCAACTACCTAAATTTCAAACTTATTTGCCT	2.1492626277954287e-06	3.335912883571605e-06	2.446260747750868e-06	1.332260096898658e-06	2.107455355139015e-06	1.3259657763760162e-06	1.6582672521120179e-06	2.408403760223926e-06	1.1168093897312557e-06	3.6968647777071396e-07	2.778230783745175e-07
CCACTAATTACCAACGGCATTGTACCCGACAAATTAAAAAGCATGTTATGTG	8.756255150264934e-07	7.339008343855198e-07	7.33878224324091e-07	0.0	2.1074553551390154e-07	0.0	0.0	0.0	0.0	0.0	0.0
GTTAAAAGGATAAAGCCTGTTGGCGTCGACAAATTAAAAAGCATGTTATGTG	3.980115977388839e-07	0.0	0.0	0.0	0.0	0.0	0.0	6.881153600623435e-08	0.0	0.0	0.0
TTCAGAACAATTAATTGATTTTGCGCTACATAACAAAAAAATCGATTGACAC	0.0	0.0	0.0	0.0	0.0	0.0	0.0	0.0	0.0	0.0	1.8521538558229452e-07
AGGGAAAAGCAGAAAAATCTTATAAACGACAAATTAAAAAGCATGTTATGTG	0.0	0.0	2.4462607477508675e-07	3.63343662790438e-07	0.0	1.4732953070895816e-07	0.0	0.0	1.2408993219272823e-07	0.0	0.0
TAATAAAAACTTAAAGACGTTTAGTTACCGCAAAACTGAAGAATATTCCCCG	3.980115977388839e-07	5.337460613707569e-07	4.892521495490043e-07	1.2111455426309398e-06	1.1239761894078604e-06	9.576419496093798e-07	7.854950141577828e-07	2.752461440249374e-07	5.584046948678268e-07	0.0	0.0
GGTAAAAATATTAATACTGTTTTTAACGACAAATTAAAAAGCATGTTATGTG	3.1840927819134435e-07	4.003095460283593e-07	3.9140171963896956e-06	3.451764796508583e-06	1.0537276775695076e-06	1.841619133867736e-06	2.6183167138592757e-07	1.513853792137156e-06	8.686295253512965e-07	1.4787459110871635e-07	0.0
TTTATAACACGTAACTGTATTTAGTCCTGGCAAACGTTAACCAAGTTAAGTG	0.0	0.0	0.0	0.0	0.0	0.0	0.0	0.0	0.0	8.872475466501442e-07	6.482538495401822e-07
AAATAAAATTTCAAGGGGTTTATGGGATCACAAGATTTAAATTTATTACGAC	3.1840927819134435e-07	3.3359128835716047e-07	4.0771012462397536e-07	1.8167183139464097e-07	1.404970236755488e-07	0.0	0.0	0.0	0.0	0.0	0.0
CTACGAATGCAAAATCTAATTTTAGTTCAAAAAAACACAATTTCGTTGGGTA	0.0	0.0	0.0	0.0	0.0	0.0	0.0	0.0	0.0	4.436237733250721e-07	4.63038463956812e-07
CGATGAATCACAAATCTTATTGGTAACATGGAACGAAAAACAAGTTTGATAA	0.0	0.0	0.0	0.0	2.1074553551390154e-07	0.0	0.0	0.0	0.0	0.0	0.0
ACGGGAACGTAGAATGAGTTTCGTTGTACCTAAATTTCAAACTTATTTGCCT	0.0	2.0015477301476286e-07	1.6308404985005786e-07	0.0	1.404970236755488e-07	3.6832382677239544e-07	2.6183167138592757e-07	2.0643460801870306e-07	0.0	0.0	0.0
CTTATAAAATGCCAATTGTTCATTTACATGGAACGAAAAACAAGTTTGATAA	0.0	0.0	2.4462607477508675e-07	6.055727713166259e-08	3.5124255918945033e-07	7.366476535447908e-08	8.72772237953092e-08	6.881153600623435e-08	1.861348982896421e-07	0.0	0.0
ATCATAACCGGTAAGGGTCTTGGGACCGACAAATTAAAAAGCATGTTATGTG	0.0	4.670278036995581e-07	0.0	1.8167183139464097e-07	0.0	0.0	0.0	0.0	0.0	0.0	0.0
CCCAGAATAGGAAGATAGTTGCAGGACATGGAACGAAAAACAAGTTTGATAA	0.0	3.3359128835716047e-07	0.0	6.05572771316626e-07	2.8099404735225426e-07	2.2099429606343725e-07	4.36386118976546e-07	1.376230720124687e-07	0.0	0.0	9.260769279136241e-08
ATGACAACCCGGAACGGGATTTAGTCCTGGCAAACGTTAACCAAGTTAAGTG	0.0	0.0	0.0	0.0	0.0	0.0	0.0	0.0	0.0	2.218118866619976e-07	0.0
CCCTAAAAATCAAAAGTCTTTGATATTGGCAAACGTACAATTCTATTTGCTT	1.0348301541227585e-06	1.2009286380815785e-06	2.6908868225259547e-06	2.482848362401519e-06	1.756212795953035e-06	1.5469600724406051e-06	9.600494617484013e-07	1.3762307201246872e-06	6.824946270616545e-07	1.4787459110871635e-07	1.8521538558229452e-07
TATTAAATAGTCCACCAGTTGTTTTACTGGCAAACGTTAACCAAGTTAAGTG	0.0	0.0	0.0	0.0	2.1074553551390154e-07	2.2099429606343725e-07	3.491088951812368e-07	7.56926896068578e-07	6.204496609647406e-07	7.393729555414279e-08	2.778230783745175e-07
CGTTAAAATGCGAACTAGTTTATTCCCGACAAATTAAAAAGCATGTTATGTG	0.0	2.668730306859617e-07	3.261680997001157e-07	4.84458217053532e-07	1.404970236755488e-07	6.629828881903117e-07	3.491088951812368e-07	3.440576800311718e-07	1.861348982896421e-07	0.0	0.0
CTTCTAAAGTGTAAGCTTCTTGTGTGCATGGAACGAAAAACAAGTTTGATAA	7.960231954789539e-07	1.334365153423976e-06	1.3862144237254916e-06	1.2111455426309398e-06	1.8967098196251138e-06	1.1049714803183382e-06	1.3091583569239228e-06	8.257384320748122e-07	2.4817986438545645e-07	0.0	0.0
GCGTAAAATAGGAAGCGAATTTTATACTGGCAAACGTTAACCAAGTTAAGTG	0.0	0.0	0.0	0.0	2.1074553551390154e-07	3.6832382677239544e-07	0.0	0.0	0.0	0.0	0.0
ACGAGAACCGGAAACGAAGTTGTGCACATGGAACGAAAAACAAGTTTGATAA	6.845799481123984e-06	6.271516221116017e-06	4.647895420714956e-06	3.3912075193689435e-06	3.863668151092051e-06	2.357272491347938e-06	2.8801483852417744e-06	2.8212729762613328e-06	8.065845592543827e-07	1.4787459110871635e-07	2.778230783745175e-07
GGAAAAATCACTAAACCTTTTTGTTGCGACAAATTAAAAAGCATGTTATGTG	0.0	0.0	0.0	0.0	0.0	0.0	0.0	0.0	1.861348982896421e-07	0.0	0.0
TCGGAAATACTAAAAGACATTTTCAGCATGGAACGAAAAACAAGTTTGATAA	1.0348301541227585e-06	1.1342103804138792e-06	9.785042990991779e-07	3.2095356879731463e-06	1.756212795953035e-06	1.9152838992187596e-06	2.4437622662709437e-06	6.881153600623436e-07	1.0547644236398392e-06	2.957491822163558e-07	1.8521538558229452e-07
CCACTAAGTTTCAAGTTTATTAGCGGAACAAAACATAAAACACAGTTACCAA	0.0	0.0	0.0	0.0	0.0	0.0	2.6183167138592757e-07	3.440576800311718e-07	6.204496609647407e-08	0.0	0.0
GGGCTAATAAAAAAGGGGATTAGGATACCCTAACACGAAACTGCGTTCGGAC	0.0	0.0	0.0	2.4222910852618794e-07	1.404970236755488e-07	7.366476535447908e-08	2.6183167138592757e-07	4.816807520436406e-07	2.4817986438545645e-07	7.393729555414279e-08	9.260769279136241e-08
ACGGCAATTTCAAACCAGCTTCATTTTACCTAAATTTCAAACTTATTTGCCT	2.3880695864380474e-07	0.0	2.4462607477508675e-07	2.4222910852618794e-07	1.404970236755488e-07	7.366476535447908e-08	0.0	0.0	0.0	0.0	0.0
CATTCAACAGAGAATCGGCTTCGCAGTACCTAAATTTCAAACTTATTTGCCT	3.1840927819134435e-07	3.3359128835716047e-07	8.1542024924912e-08	6.05572771316626e-07	2.8099404735225426e-07	3.6832382677239544e-07	8.72772237953092e-08	2.0643460801870306e-07	6.204496609647407e-08	0.0	0.0
GGTCAAAGGCGTAATCTGTTTGGATGCGTGCAAGTGATAATAATATTTTACG	0.0	0.0	0.0	0.0	0.0	0.0	0.0	0.0	0.0	0.0	1.8521538558229452e-07
TTGGTAAGGGATAAATCTGTTTGTACTACCTAAATTTCAAACTTATTTGCCT	1.5920463909626516e-06	1.4678016687663737e-06	2.446260747750868e-06	2.119504699609925e-06	2.247952378811094e-06	2.1362781952833486e-06	1.0473266855437103e-06	1.2386076481122184e-06	4.963597287720125e-07	0.0	9.260769279136241e-08
AAATGAACTTATAAACATGTTCTGTTTACCTAAATTTCAAACTTATTTGCCT	0.0	0.0	4.892521495490043e-07	6.055727713166259e-08	7.024851183800573e-08	1.4732953070895816e-07	0.0	1.376230720124687e-07	3.102248304823703e-07	0.0	0.0
GGTAAAATGGGTAATCGAATTCTCGTCGACAAATTAAAAAGCATGTTATGTG	4.059718296948239e-06	3.202476368229207e-06	3.5878490967012725e-06	2.301176531005722e-06	4.495904757633755e-06	3.0939201448927286e-06	3.578366175606534e-06	3.5781998723241865e-06	1.7372590507003942e-06	7.393729555414279e-08	7.408615423313294e-07
TCTAAAATCAGCAACCAGATTATCGTCTGGCAAACGTTAACCAAGTTAAGTG	9.55227834575219e-07	6.004643190431222e-07	6.523361993990621e-07	6.66130048448173e-07	7.727336302172533e-07	4.419885921268745e-07	8.72772237953092e-08	2.0643460801870306e-07	3.722697965792842e-07	7.393729555414279e-08	0.0
TAGAGAAAACGGAACGCAATTTATTCCTGGCAAACGTTAACCAAGTTAAGTG	0.0	0.0	0.0	0.0	0.0	0.0	0.0	0.0	0.0	0.0	3.704307711656647e-07
GACCAAAACGATAAAAGCCTTAACCTCGACAAATTAAAAAGCATGTTATGTG	5.572162368351491e-07	3.3359128835716047e-07	8.969622741741488e-07	5.45015494185079e-07	4.917395828661558e-07	2.946590614179163e-07	1.2218811331297565e-06	4.128692160374061e-07	4.963597287720125e-07	0.0	0.0
TCGCCAATCCTTAAATCTTTTAAGGCTACCTAAATTTCAAACTTATTTGCCT	4.776139172876095e-07	5.337460613707569e-07	8.969622741741488e-07	1.090030988370158e-06	9.83479165731155e-07	7.366476535447909e-07	8.72772237953092e-07	8.257384320748122e-07	3.722697965792842e-07	0.0	0.0
TCGGCAACTGGCAATCGGGTTTATCTTACCTAAATTTCAAACTTATTTGCCT	3.1840927819134435e-07	2.0015477301476286e-07	1.6308404985005786e-07	3.63343662790438e-07	1.404970236755488e-07	1.4732953070895816e-07	2.6183167138592757e-07	0.0	4.3431476267509854e-07	7.393729555414279e-08	0.0
TGCTAAAGTTTGAAGCCAATTGAGGTCGACAAATTAAAAAGCATGTTATGTG	0.0	0.0	0.0	0.0	0.0	4.419885921268745e-07	6.109405665671643e-07	2.0643460801870306e-07	3.722697965792842e-07	2.957491822163558e-07	1.8521538558229452e-07
GTAATAACGGAGAATTGTTTTATTCATACCTAAATTTCAAACTTATTTGCCT	0.0	2.668730306859617e-07	0.0	6.055727713166259e-08	7.727336302172533e-07	1.4732953070895816e-07	0.0	6.881153600623435e-08	3.722697965792842e-07	0.0	9.260769279136241e-08
TTGTGAACACTCAACGGTATTTATTCCTGGCAAACGTTAACCAAGTTAAGTG	0.0	0.0	0.0	0.0	0.0	0.0	0.0	0.0	0.0	2.218118866619976e-07	9.260769279136241e-08
TAAAAAAAATTAAACAAGATTAGGTTCATGGAACGAAAAACAAGTTTGATAA	1.0348301541227585e-06	1.334365153423976e-06	1.5492984735755496e-06	2.664520193797316e-06	1.1239761894078604e-06	2.2836077259853958e-06	7.854950141577828e-07	1.6514768641496245e-06	2.667933542154102e-06	2.218118866619976e-07	3.704307711656647e-07
AAGTGAATGCCAAACACTCTTGGAAGTACCTAAATTTCAAACTTATTTGCCT	0.0	0.0	2.4462607477508675e-07	2.4222910852618794e-07	2.1074553551390154e-07	1.4732953070895816e-07	8.72772237953092e-08	0.0	0.0	0.0	0.0
GAAGCAATATATAAACGCATTGGGCAATCACAAGATTTAAATTTATTACGAC	1.0348301541227585e-06	4.670278036995581e-07	3.261680997001157e-07	0.0	0.0	7.366476535447908e-08	0.0	0.0	0.0	0.0	0.0
AATAGAATGATTAAGATCGTTTGTGGCATGGAACGAAAAACAAGTTTGATAA	5.572162368351491e-07	2.0015477301476286e-07	8.1542024924912e-08	0.0	2.1074553551390154e-07	5.893181228358326e-07	0.0	0.0	1.861348982896421e-07	0.0	2.778230783745175e-07
TCGAGAACTGGCAACTGTATTCCGGTTACCTAAATTTCAAACTTATTTGCCT	4.776139172876095e-07	4.670278036995581e-07	7.33878224324091e-07	4.84458217053532e-07	3.5124255918945033e-07	5.156533574813536e-07	6.109405665671643e-07	2.752461440249374e-07	5.584046948678268e-07	7.393729555414279e-08	9.260769279136241e-08
CTTACAAGAACAAAATCCATTTTTGACGACAAATTAAAAAGCATGTTATGTG	2.3880695864380474e-07	1.0674921227426801e-06	5.707941744740332e-07	2.4222910852618794e-07	2.8099404735225426e-07	2.2099429606343725e-07	5.236633427718551e-07	6.193038240561092e-07	0.0	0.0	9.260769279136241e-08
GAATGAATCATGAATCTGATTCCTAACATGGAACGAAAAACAAGTTTGATAA	7.164208759314142e-07	2.0015477301476286e-07	5.707941744740332e-07	6.05572771316626e-07	8.429821420556062e-07	1.1049714803183382e-06	2.0073761472886824e-06	1.3762307201246872e-06	2.295663745566022e-06	2.218118866619976e-07	0.0
CAGTCAAGAAGCAAAACATTCTCCGACGACAAATTAAAAAGCATGTTATGTG	0.0	0.0	0.0	0.0	0.0	0.0	0.0	0.0	1.861348982896421e-07	0.0	0.0
ACGTGAATACCTAATATCATTATGTCTACATAACAAAAAAATCGATTGACAC	0.0	0.0	0.0	0.0	0.0	0.0	0.0	0.0	0.0	2.218118866619976e-07	3.704307711656647e-07
TAGGCAAAGTGAAATATTTTTAATTGAATTAAATATGTAATAGACTTCTCGT	0.0	1.6679564417799702e-06	6.931072118615765e-06	5.3895976647227106e-06	1.6859642841112123e-06	3.6095735023729303e-06	3.491088951812368e-07	2.890084512261843e-06	3.908832864081384e-06	2.218118866619976e-07	0.0
AAGCCAAACTTCAAGTTTATTGGTATCATGGAACGAAAAACAAGTTTGATAA	5.572162368351491e-07	8.006190920567186e-07	8.154202492491198e-07	9.68916434107064e-07	4.214910710278031e-07	6.629828881903117e-07	1.0473266855437103e-06	1.1009845760997496e-06	4.3431476267509854e-07	1.4787459110871635e-07	9.260769279136241e-08
ACGTAAATCAAAAATATTATTGGACGTTTAGAAAAATCAACAATTTTAATTG	5.572162368351491e-07	0.0	0.0	0.0	0.0	0.0	0.0	0.0	0.0	0.0	0.0
GACCCAACAGGGAAGGAGGTTAAAGTCGACAAATTAAAAAGCATGTTATGTG	1.91045566915281e-06	2.46857553384602e-06	2.3647187228258384e-06	1.332260096898658e-06	1.6859642841112123e-06	3.314914440957318e-06	2.53103949006511e-06	2.2707806882114573e-06	1.0547644236398392e-06	2.218118866619976e-07	9.260769279136241e-08
ACCTTAATGGAGAATTTTTTTATGATCTGGCAAACGTTAACCAAGTTAAGTG	3.1840927819134435e-07	2.668730306859617e-07	1.0600463240242066e-06	8.47801879842814e-07	3.5124255918945033e-07	5.156533574813536e-07	4.36386118976546e-07	3.440576800311718e-07	5.584046948678268e-07	0.0	0.0
TAATCAATAAACAAGTTAATTGTAAATGGCAAACGTACAATTCTATTTGCTT	1.5124440714151118e-06	1.8681112147935665e-06	2.446260747750868e-06	3.451764796508583e-06	2.318200890652917e-06	1.7679543685051943e-06	5.236633427718551e-07	1.1697961121117079e-06	8.065845592543827e-07	4.436237733250721e-07	3.704307711656647e-07
ATCTTAATCTATAATATTGTTTAGAGAACAAAACATAAAACACAGTTACCAA	4.776139172876095e-07	4.003095460283593e-07	1.5492984735755496e-06	1.937832868214128e-06	1.756212795953035e-06	1.9889486645697834e-06	5.236633427718551e-07	1.3074191841241766e-06	8.686295253512965e-07	0.0	0.0
TGGTCAACCAAGAACAAGTTTTCAATCGACAAATTAAAAAGCATGTTATGTG	7.960231954789539e-07	2.668730306859617e-07	8.154202492491198e-07	1.2111455426309397e-07	7.024851183800574e-07	4.419885921268745e-07	1.745544475906184e-07	1.376230720124687e-07	1.2408993219272823e-07	0.0	0.0
AGTCAAAATGGTAATTCTATTTACATCGACAAATTAAAAAGCATGTTATGTG	5.572162368351491e-07	1.1342103804138792e-06	7.33878224324091e-07	1.090030988370158e-06	1.1942247012415864e-06	7.366476535447909e-07	5.236633427718551e-07	6.193038240561092e-07	1.2408993219272823e-07	7.393729555414279e-08	0.0
CAGTTAACTTGTAATTATTTTTTAGGCATGGAACGAAAAACAAGTTTGATAA	3.1840927819134435e-07	6.671825767143209e-08	1.6308404985005786e-07	1.2111455426309397e-07	1.404970236755488e-07	0.0	0.0	0.0	6.204496609647407e-08	0.0	0.0
CATGGAGGTTAGAAGAGTGTTCCGTCTACCTAAATTTCAAACTTATTTGCCT	0.0	0.0	0.0	0.0	0.0	0.0	3.491088951812368e-07	0.0	0.0	0.0	0.0
AGGCGAAGGGGGAATACGGTTTCTAATACCTAAATTTCAAACTTATTTGCCT	0.0	2.0015477301476286e-07	2.4462607477508675e-07	1.2111455426309397e-07	1.404970236755488e-07	7.366476535447908e-08	0.0	0.0	1.861348982896421e-07	0.0	0.0
TAAGGAAGGCTCAAGGTGGTTTTTTGTACCTAAATTTCAAACTTATTTGCCT	0.0	0.0	2.4462607477508675e-07	0.0	7.024851183800573e-08	1.4732953070895816e-07	0.0	0.0	0.0	0.0	0.0
ACCAAAAGTTAGAATTCGTTTTAAGGCTGGCAAACGTTAACCAAGTTAAGTG	9.55227834575219e-07	7.339008343855198e-07	6.523361993990621e-07	1.029473711238611e-06	1.334721724925232e-06	5.893181228358326e-07	1.2218811331297565e-06	8.257384320748122e-07	1.4890791863193356e-06	3.6968647777071396e-07	4.63038463956812e-07
AAATCAATTGAGAAGATGGTTCCGTATACCTAAATTTCAAACTTATTTGCCT	0.0	3.3359128835716047e-07	1.6308404985005786e-07	0.0	2.1074553551390154e-07	2.946590614179163e-07	1.745544475906184e-07	0.0	0.0	0.0	0.0
TAGATAACACGGAACGCTATTTACTCCTGGCAAACGTTAACCAAGTTAAGTG	0.0	0.0	0.0	0.0	0.0	0.0	0.0	0.0	0.0	0.0	4.63038463956812e-07
TGACGAACTATTAATTAACTTTTTAATACCTAAATTTCAAACTTATTTGCCT	0.0	0.0	2.4462607477508675e-07	4.23900939921985e-07	7.024851183800573e-08	1.4732953070895816e-07	0.0	6.881153600623435e-08	0.0	7.393729555414279e-08	0.0
TTATGAAAACGGAACTATGTTTTTGGCGACAAATTAAAAAGCATGTTATGTG	6.368185563826887e-07	1.1342103804138792e-06	5.707941744740332e-07	1.332260096898658e-06	1.0537276775695076e-06	1.1049714803183382e-06	9.600494617484013e-07	1.1697961121117079e-06	1.4890791863193356e-06	7.393729555414279e-08	3.704307711656647e-07
ATACTAACCATAAATAGAGTTAACTACGACAAATTAAAAAGCATGTTATGTG	3.1840927819134435e-07	6.671825767143209e-08	0.0	2.4222910852618794e-07	1.404970236755488e-07	2.2099429606343725e-07	8.72772237953092e-08	6.881153600623435e-08	0.0	0.0	0.0
CCTGCAAATAGGAAACTAATTAGTCTACCCTAACACGAAACTGCGTTCGGAC	3.980115977388839e-07	6.671825767143209e-07	2.4462607477508675e-07	5.45015494185079e-07	2.1074553551390154e-07	3.6832382677239544e-07	1.1346039093390196e-06	6.881153600623436e-07	4.3431476267509854e-07	7.393729555414279e-08	9.260769279136241e-08
GGTGAAAGTCCTAATGGGGTTTGGACCTGGCAAACGTTAACCAAGTTAAGTG	0.0	4.670278036995581e-07	4.0771012462397536e-07	2.4222910852618794e-07	1.404970236755488e-07	2.2099429606343725e-07	0.0	2.0643460801870306e-07	1.861348982896421e-07	0.0	0.0
CGTCAAACAGCAAAGTCATTTAAAGGACCCTAACACGAAACTGCGTTCGGAC	0.0	2.668730306859617e-07	2.4462607477508675e-07	0.0	1.404970236755488e-07	7.366476535447908e-08	8.72772237953092e-08	3.440576800311718e-07	0.0	0.0	0.0
CTTTTAATTCTTAAATTTCTTCAAGCCATGGAACGAAAAACAAGTTTGATAA	0.0	0.0	0.0	2.4222910852618794e-07	1.404970236755488e-07	4.419885921268745e-07	1.745544475906184e-07	6.881153600623435e-08	6.204496609647407e-08	7.393729555414279e-08	0.0
TTGAGAACACGTCACGGTATTTTGTCCTGGCAAACGTTAACCAAGTTAAGTG	0.0	0.0	0.0	0.0	0.0	0.0	0.0	0.0	0.0	2.957491822163558e-07	6.482538495401822e-07
GTCGGAAGGAGGAAGGGGTTTGGTGTCGACAAATTAAAAAGCATGTTATGTG	0.0	0.0	0.0	0.0	0.0	0.0	0.0	0.0	0.0	0.0	2.778230783745175e-07
TCATTAAGCGATAATCGAGTTTCGACTACCTAAATTTCAAACTTATTTGCCT	3.1840927819134435e-07	0.0	0.0	0.0	0.0	0.0	0.0	0.0	0.0	0.0	0.0
CAATCAAACTAGAAACGGTTTTACTCCTGGCAAACGTTAACCAAGTTAAGTG	7.164208759314142e-07	1.0007738650714813e-06	1.6308404985005783e-06	5.45015494185079e-07	4.917395828661558e-07	2.2099429606343725e-07	1.745544475906184e-07	6.193038240561092e-07	3.102248304823703e-07	7.393729555414279e-08	0.0
TCTTCAAATCCGAATTGGATTCTTCTTACCTAAATTTCAAACTTATTTGCCT	3.1840927819134435e-07	2.0015477301476286e-07	8.1542024924912e-08	0.0	2.8099404735225426e-07	2.2099429606343725e-07	0.0	0.0	0.0	0.0	0.0
CACCTAACTTTCAATACGTTTTGAGCCGACAAATTAAAAAGCATGTTATGTG	3.1840927819134435e-07	5.337460613707569e-07	1.6308404985005786e-07	3.0278638565773494e-07	2.1074553551390154e-07	3.6832382677239544e-07	0.0	2.752461440249374e-07	1.861348982896421e-07	7.393729555414279e-08	1.8521538558229452e-07
TAACCAATTTCCAACCTCCTTTATACAACAAAACATAAAACACAGTTACCAA	9.55227834575219e-07	1.1342103804138792e-06	5.707941744740332e-07	1.2717028197705791e-06	8.429821420556062e-07	6.629828881903117e-07	2.6183167138592757e-07	1.513853792137156e-06	1.861348982896421e-07	1.4787459110871635e-07	0.0
GTTGAAATTAGAAATTATGTTGGATACATGGAACGAAAAACAAGTTTGATAA	3.1840927819134435e-07	8.006190920567186e-07	1.4677564486505206e-06	1.5139319282944551e-06	1.6859642841112123e-06	2.2836077259853958e-06	1.6582672521120179e-06	8.257384320748122e-07	6.204496609647406e-07	1.4787459110871635e-07	9.260769279136241e-08
TTTATAAACCCAAAGGAACTTTTTTTTACCTAAATTTCAAACTTATTTGCCT	0.0	0.0	4.0771012462397536e-07	6.66130048448173e-07	7.024851183800573e-08	4.419885921268745e-07	1.745544475906184e-07	2.752461440249374e-07	1.861348982896421e-07	0.0	0.0
TGCAGAAAATTTAAGTTCTTTGTAAAATCACAAGATTTAAATTTATTACGAC	7.960231954789539e-07	1.2009286380815785e-06	1.4677564486505206e-06	6.05572771316626e-07	7.024851183800574e-07	2.946590614179163e-07	8.72772237953092e-08	0.0	6.204496609647407e-08	0.0	0.0
ACGATAACATTTAATTTTTTTTATTTCATGGAACGAAAAACAAGTTTGATAA	0.0	0.0	0.0	4.23900939921985e-07	1.404970236755488e-07	0.0	0.0	6.881153600623435e-08	6.204496609647407e-08	0.0	0.0
TTAGGAAGAAATAAACAGCTTAATAATGGCAAACGTACAATTCTATTTGCTT	7.960231954789539e-07	8.673373497279175e-07	1.6308404985005783e-06	1.5139319282944551e-06	1.1942247012415864e-06	7.366476535447909e-07	8.72772237953092e-07	1.0321730400935155e-06	8.686295253512965e-07	1.4787459110871635e-07	0.0
AAAGCAATCTAAAAGATGGTTCGTTACATGGAACGAAAAACAAGTTTGATAA	0.0	0.0	0.0	0.0	0.0	0.0	2.6183167138592757e-07	0.0	0.0	0.0	0.0
GTTATAAACATCAATTTTATTTGTAACTGGCAAACGTTAACCAAGTTAAGTG	4.776139172876095e-07	6.004643190431222e-07	8.969622741741488e-07	9.68916434107064e-07	4.917395828661558e-07	5.893181228358326e-07	3.491088951812368e-07	5.504922880498748e-07	1.3029442880307928e-06	1.4787459110871635e-07	1.8521538558229452e-07
TTGAGAAGACGTAACTGTATTAAGTCCTGGCAAACGTTAACCAAGTTAAGTG	0.0	0.0	0.0	0.0	0.0	0.0	0.0	0.0	0.0	2.218118866619976e-07	9.260769279136241e-08
AAATTAATTCGTAACACTTTTTAATATACCTAAATTTCAAACTTATTTGCCT	0.0	7.339008343855198e-07	1.223130373875434e-06	8.47801879842814e-07	4.214910710278031e-07	5.893181228358326e-07	2.6183167138592757e-07	3.440576800311718e-07	1.2408993219272823e-07	7.393729555414279e-08	0.0
GGGGTAAGCAGTAAAGAATTTTCGTTCGACAAATTAAAAAGCATGTTATGTG	7.960231954789539e-07	1.734674699451169e-06	1.3862144237254916e-06	1.2111455426309398e-06	1.264473213083409e-06	7.366476535447909e-07	1.1346039093390196e-06	1.4450422561366454e-06	9.306744914471109e-07	0.0	1.8521538558229452e-07
AAAGGAAAACCGAAATGGTTTGTATAACCCTAACACGAAACTGCGTTCGGAC	3.980115977388839e-07	2.668730306859617e-07	3.261680997001157e-07	3.0278638565773494e-07	1.404970236755488e-07	1.4732953070895816e-07	0.0	4.128692160374061e-07	5.584046948678268e-07	0.0	0.0
AACGAAACGTCGAATTGGCTTAAGAACGACAAATTAAAAAGCATGTTATGTG	1.1144324736702983e-06	6.671825767143209e-07	4.0771012462397536e-07	1.2111455426309397e-07	0.0	0.0	0.0	0.0	0.0	0.0	0.0
GATACAACAATGAAACCATTTGCTTTCGACAAATTAAAAAGCATGTTATGTG	1.5920463909626516e-06	1.0674921227426801e-06	8.969622741741488e-07	3.63343662790438e-07	4.214910710278031e-07	2.946590614179163e-07	3.491088951812368e-07	6.193038240561092e-07	2.4817986438545645e-07	7.393729555414279e-08	9.260769279136241e-08
AACTAAACTAACAACAGATTTACTAATCGTAAACGATGAATGTGTTTCATGA	0.0	0.0	0.0	0.0	3.5124255918945033e-07	0.0	8.72772237953092e-08	6.881153600623435e-08	0.0	0.0	0.0
TCCATAAACAAAAAAGAACTTTGCATACCCTAACACGAAACTGCGTTCGGAC	4.776139172876095e-07	3.3359128835716047e-07	1.1415883489492356e-06	9.68916434107064e-07	1.404970236755488e-07	0.0	0.0	1.376230720124687e-07	0.0	7.393729555414279e-08	0.0
TTCGCAACCACAAACGCTATTATTAGCATGGAACGAAAAACAAGTTTGATAA	0.0	2.0015477301476286e-07	8.1542024924912e-08	6.055727713166259e-08	1.404970236755488e-07	0.0	0.0	3.440576800311718e-07	3.102248304823703e-07	2.218118866619976e-07	0.0
TGTGTAAAAGCTAATGATTTTGACATTACCTAAATTTCAAACTTATTTGCCT	0.0	0.0	2.4462607477508675e-07	6.055727713166259e-08	0.0	0.0	8.72772237953092e-08	5.504922880498748e-07	1.2408993219272823e-07	7.393729555414279e-08	1.8521538558229452e-07
TGTAGAACCCCTAATAAAATTGCCCTTACCTAAATTTCAAACTTATTTGCCT	0.0	0.0	4.892521495490043e-07	3.0278638565773494e-07	7.024851183800573e-08	2.2099429606343725e-07	1.745544475906184e-07	2.0643460801870306e-07	6.204496609647406e-07	7.393729555414279e-08	0.0
TACCAAAAGCAAAAGGTTTTTCACATCGACAAATTAAAAAGCATGTTATGTG	4.776139172876095e-07	9.340556073991162e-07	8.969622741741488e-07	5.45015494185079e-07	5.619880947033518e-07	2.2099429606343725e-07	1.1346039093390196e-06	4.128692160374061e-07	4.963597287720125e-07	7.393729555414279e-08	9.260769279136241e-08
ACCTTAACAAACAATTGCATTGTTACCGTGCAAGTGATAATAATATTTTACG	0.0	0.0	0.0	0.0	0.0	0.0	0.0	0.0	0.0	4.436237733250721e-07	1.2039000062924445e-06
ATGGTAATACCGAATGAGTTTGAAGCTTTAGAAAAATCAACAATTTTAATTG	4.776139172876095e-07	0.0	0.0	0.0	0.0	0.0	0.0	0.0	0.0	0.0	0.0
TTGTCAAGAAGTAATAACATTCTGTATACCTAAATTTCAAACTTATTTGCCT	4.776139172876095e-07	3.3359128835716047e-07	1.6308404985005786e-07	6.05572771316626e-07	7.024851183800573e-08	0.0	8.72772237953092e-08	6.881153600623435e-08	0.0	0.0	0.0
CAACAAAGGGTAAACCGACTTTGACCCATGGAACGAAAAACAAGTTTGATAA	2.3880695864380474e-07	0.0	0.0	0.0	0.0	0.0	0.0	0.0	0.0	0.0	0.0
AGGGCAATTGGCAACAAGATTGGACATACCTAAATTTCAAACTTATTTGCCT	4.776139172876095e-07	5.337460613707569e-07	1.4677564486505206e-06	9.68916434107064e-07	1.0537276775695076e-06	5.893181228358326e-07	2.6183167138592757e-07	1.7890999361620932e-06	9.306744914471109e-07	7.393729555414279e-08	2.778230783745175e-07
GTTGAAAGAACTAAAACATTTGGCAGACCGCAAAACTGAAGAATATTCCCCG	8.756255150264934e-07	1.2676468957527771e-06	1.7123825234256073e-06	1.574489205422534e-06	2.177703866980838e-06	1.4732953070895817e-06	2.0946533710828487e-06	8.257384320748122e-07	9.306744914471109e-07	7.393729555414279e-08	9.260769279136241e-08
TGTAAAAGCTTTAAATTTGTTCGTTCATCACAAGATTTAAATTTATTACGAC	7.960231954789539e-07	1.334365153423976e-07	0.0	0.0	0.0	0.0	0.0	0.0	0.0	0.0	0.0
TCAACAAATCGTAATTGCGTTGAGGCTACCTAAATTTCAAACTTATTTGCCT	4.378127575138397e-06	5.204024098365171e-06	3.832475171464667e-06	2.119504699609925e-06	2.3884494024947394e-06	1.2523010110249926e-06	1.745544475906184e-06	1.4450422561366454e-06	1.861348982896421e-07	1.4787459110871635e-07	0.0
CCTTCAAGGGGGAAAATTGTGGACGACGACAAATTAAAAAGCATGTTATGTG	0.0	2.0015477301476286e-07	0.0	1.2111455426309397e-07	1.404970236755488e-07	2.2099429606343725e-07	8.72772237953092e-08	0.0	0.0	0.0	0.0
ACACCAAGCTGGAAGATAGTTACTGATACCTAAATTTCAAACTTATTTGCCT	5.572162368351491e-07	7.339008343855198e-07	2.4462607477508675e-07	1.8167183139464097e-07	0.0	7.366476535447908e-08	0.0	0.0	0.0	0.0	0.0
AATTTAAACTCGAACAGTATTTCTTACATGGAACGAAAAACAAGTTTGATAA	0.0	0.0	0.0	0.0	0.0	0.0	0.0	0.0	1.861348982896421e-07	0.0	0.0
CGCCGAACATTTAAATCGTTTGTCAGTACCTAAATTTCAAACTTATTTGCCT	4.776139172876095e-07	2.668730306859617e-07	8.1542024924912e-08	1.2111455426309397e-07	4.214910710278031e-07	5.156533574813536e-07	8.72772237953092e-08	6.881153600623435e-08	6.204496609647407e-08	0.0	0.0
TATCTAATCAAAAATCATATTAAATGAACAAAACATAAAACACAGTTACCAA	2.069660308247889e-06	1.8013929571223677e-06	1.875466573275665e-06	2.482848362401519e-06	2.3884494024947394e-06	3.5359087370219065e-06	8.72772237953092e-07	1.582665328149114e-06	2.1095288472774795e-06	2.218118866619976e-07	2.778230783745175e-07
TGGGTAACATACAAACCGTTTAGGCAACCCTAACACGAAACTGCGTTCGGAC	3.980115977388839e-07	6.671825767143209e-08	1.6308404985005786e-07	1.8167183139464097e-07	0.0	0.0	0.0	0.0	0.0	0.0	0.0
CCTCTAAGTTGTAAGTATGTTAAATGACCCTAACACGAAACTGCGTTCGGAC	3.9005136578412994e-06	2.268420760832424e-06	1.7939245483506363e-06	3.0278638565773495e-06	3.231431544550346e-06	4.640880217333333e-06	5.323910651512718e-06	4.26631523238653e-06	1.985438915092447e-06	7.393729555414279e-08	9.26076927913624e-07
GACAAAACTTCTAAAATTGTTTTCGGACCCTAACACGAAACTGCGTTCGGAC	2.3880695864380474e-07	1.0007738650714813e-06	8.969622741741488e-07	6.66130048448173e-07	9.132306538939589e-07	1.4732953070895816e-07	8.72772237953092e-08	1.376230720124687e-07	6.204496609647407e-08	0.0	0.0
GCTATAAGAGTAAAATGGTTTTATAGAACAAAACATAAAACACAGTTACCAA	3.980115977388839e-07	3.3359128835716047e-07	5.707941744740332e-07	4.23900939921985e-07	8.429821420556062e-07	2.946590614179163e-07	1.745544475906184e-07	6.881153600623436e-07	1.861348982896421e-07	1.4787459110871635e-07	9.260769279136241e-08
CGCAGAAATGAAAACTTAATTTTGGACATGGAACGAAAAACAAGTTTGATAA	1.5124440714151118e-06	1.6012381841087714e-06	2.201634672975781e-06	2.3617338081338007e-06	2.4586979143249957e-06	2.504602022049985e-06	2.618316713859276e-06	1.6514768641496245e-06	1.1788543558347664e-06	7.393729555414279e-08	9.260769279136241e-08
AACCTAAACGGCAAAGCCTTTAGTTTTACCTAAATTTCAAACTTATTTGCCT	3.1840927819134435e-07	6.671825767143209e-08	3.261680997001157e-07	0.0	0.0	2.946590614179163e-07	0.0	1.376230720124687e-07	0.0	0.0	0.0
TTCAAAACCGGAAAGCCCCTTCCTATGAAGCAACAGGCAAACCGATTATGTA	0.0	0.0	0.0	0.0	0.0	2.2099429606343725e-07	0.0	0.0	0.0	0.0	0.0
GTGTGAATCGGGAAAAGTGTTGTGTGCTGGCAAACGTTAACCAAGTTAAGTG	1.5920463909626516e-06	1.4678016687663737e-06	7.33878224324091e-07	1.090030988370158e-06	2.9504374971946216e-06	3.5359087370219065e-06	4.625692861147958e-06	1.6514768641496245e-06	2.357708711669533e-06	7.393729555414279e-08	4.63038463956812e-07
AATAGAATTACGAATGGTTTTGGCAAATCACAAGATTTAAATTTATTACGAC	0.0	0.0	0.0	0.0	2.8099404735225426e-07	0.0	0.0	0.0	0.0	0.0	0.0
GAGATAATCCAGAAATTATTTCTTTGCGACAAATTAAAAAGCATGTTATGTG	4.776139172876095e-07	2.0015477301476286e-07	4.892521495490043e-07	9.68916434107064e-07	2.8099404735225426e-07	7.366476535447909e-07	4.36386118976546e-07	9.63361504087281e-07	2.4817986438545645e-07	0.0	9.260769279136241e-08
TGACTAACCTGCAAAAGGTTTTTCTTCGACAAATTAAAAAGCATGTTATGTG	6.368185563826887e-07	5.337460613707569e-07	1.4677564486505206e-06	8.47801879842814e-07	5.619880947033518e-07	5.156533574813536e-07	1.745544475906184e-07	8.945499680810466e-07	3.722697965792842e-07	0.0	0.0
TATGTAATCTTAAATTATTTTTTGGGCTGGCAAACGTTAACCAAGTTAAGTG	0.0	0.0	0.0	0.0	0.0	2.946590614179163e-07	8.72772237953092e-08	6.881153600623435e-08	0.0	0.0	0.0
CGGACAATCCACAACCCATTTGGGGTCGACAAATTAAAAAGCATGTTATGTG	0.0	0.0	0.0	0.0	0.0	2.2099429606343725e-07	0.0	0.0	0.0	0.0	9.260769279136241e-08
GCATGAAACTGCAAGGGGTTTGTGACCGACAAATTAAAAAGCATGTTATGTG	5.572162368351491e-07	5.337460613707569e-07	0.0	6.05572771316626e-07	7.024851183800574e-07	7.366476535447909e-07	7.854950141577828e-07	4.128692160374061e-07	0.0	0.0	0.0
TGCAAAACCCGAAAGAGACTTGAGAATACCTAAATTTCAAACTTATTTGCCT	6.368185563826887e-07	4.003095460283593e-07	1.6308404985005786e-07	6.66130048448173e-07	4.917395828661558e-07	2.2099429606343725e-07	8.72772237953092e-08	2.752461440249374e-07	1.2408993219272823e-07	0.0	0.0
TACATAATTACAAATCAATTTTGAGATACCTAAATTTCAAACTTATTTGCCT	3.980115977388839e-07	6.671825767143209e-08	8.1542024924912e-08	0.0	0.0	2.946590614179163e-07	8.72772237953092e-08	1.376230720124687e-07	6.204496609647407e-08	0.0	0.0
TTAAGAATCGTGAAGAGGTTTCCGGACGACAAATTAAAAAGCATGTTATGTG	1.2736371127606338e-06	1.5345199264375725e-06	2.038550623125723e-06	1.937832868214128e-06	1.334721724925232e-06	2.0626134299323248e-06	1.4837128045236855e-06	1.2386076481122184e-06	1.1788543558347664e-06	1.4787459110871635e-07	1.8521538558229452e-07
AGGGAAATTTCGAACCACATTTTGCGCGACAAATTAAAAAGCATGTTATGTG	2.6268765450806665e-06	2.5352937915172188e-06	1.7939245483506363e-06	2.9673065794492707e-06	2.528946426166818e-06	1.2523010110249926e-06	2.269207818682611e-06	2.477215296224437e-06	1.0547644236398392e-06	7.393729555414279e-08	9.260769279136241e-08
ACCCTAAATAAAAATCAAGTTGAAAACTGGCAAACGTTAACCAAGTTAAGTG	1.194034793213094e-06	8.673373497279175e-07	1.3046723988004629e-06	2.2406192538660823e-06	1.334721724925232e-06	2.0626134299323248e-06	2.0946533710828487e-06	1.4450422561366454e-06	4.963597287720125e-07	2.957491822163558e-07	0.0
CAGTAACCGTGAAGATCATTTCCCTAATCACAAGATTTAAATTTATTACGAC	5.572162368351491e-07	3.3359128835716047e-07	5.707941744740332e-07	1.8167183139464097e-07	0.0	0.0	0.0	0.0	0.0	0.0	0.0
GGGCGAAGGGGAAACCGGGTTGGGGGCGACAAATTAAAAAGCATGTTATGTG	0.0	0.0	0.0	0.0	0.0	2.946590614179163e-07	0.0	6.881153600623435e-08	1.2408993219272823e-07	7.393729555414279e-08	0.0
GTACAAATGTGCAAAGTTGTTTACGTCTGGCAAACGTTAACCAAGTTAAGTG	1.5920463909626516e-06	6.671825767143209e-07	4.0771012462397536e-07	6.66130048448173e-07	9.132306538939589e-07	4.419885921268745e-07	1.1346039093390196e-06	8.257384320748122e-07	5.584046948678268e-07	7.393729555414279e-08	0.0
CAGGCAAGCTTTAAAGGAGTTCGAGGCGACAAATTAAAAAGCATGTTATGTG	2.7860811841757456e-06	4.069813717954792e-06	2.8539708723760122e-06	3.9967802906844135e-06	4.355407733950109e-06	5.672186932293738e-06	4.102029518382962e-06	4.403938304398999e-06	3.4745181014007883e-06	5.175610688794303e-07	2.778230783745175e-07
CGTAAAAATGCTAAAATTATTCGTATTGGCAAACGTACAATTCTATTTGCTT	2.3880695864380474e-07	6.004643190431222e-07	4.892521495490043e-07	4.23900939921985e-07	0.0	3.6832382677239544e-07	2.6183167138592757e-07	3.440576800311718e-07	2.4817986438545645e-07	7.393729555414279e-08	0.0
GCCATAAGGCATAAAGATGTTCTGGGCGACAAATTAAAAAGCATGTTATGTG	2.467671905985587e-06	1.2009286380815785e-06	1.0600463240242066e-06	1.756161036818331e-06	1.1239761894078604e-06	8.83977184253749e-07	1.5709900283178518e-06	9.63361504087281e-07	3.102248304823703e-07	7.393729555414279e-08	4.63038463956812e-07
AGCCTACCGCTCAAAGGTCTTACTTTCGACAAATTAAAAAGCATGTTATGTG	0.0	0.0	0.0	0.0	0.0	0.0	0.0	0.0	0.0	2.218118866619976e-07	9.260769279136241e-08
TTCTGAAATTCCAAGTGTCTTCTGACTTTAGAAAAATCAACAATTTTAATTG	3.980115977388839e-07	6.671825767143209e-08	8.1542024924912e-08	2.4222910852618794e-07	0.0	0.0	0.0	0.0	0.0	0.0	0.0
CACCTAAAATTAAAGATCTTTTTCCACATGGAACGAAAAACAAGTTTGATAA	6.368185563826887e-07	8.006190920567186e-07	1.875466573275665e-06	1.3928173740267368e-06	1.4752187485973108e-06	1.0313067149638589e-06	4.36386118976546e-07	5.504922880498748e-07	1.1168093897312557e-06	1.4787459110871635e-07	1.8521538558229452e-07
GACATAACGGCGAACAAGGTTTGATTCATGGAACGAAAAACAAGTTTGATAA	8.756255150264934e-07	1.5345199264375725e-06	6.523361993990621e-07	1.332260096898658e-06	1.334721724925232e-06	1.399630541738558e-06	5.236633427718551e-07	1.0321730400935155e-06	3.722697965792842e-07	0.0	9.260769279136241e-08
TTGACAACACGGAACGGTATTAATTACTGGCAAACGTTAACCAAGTTAAGTG	0.0	0.0	0.0	0.0	0.0	0.0	0.0	0.0	0.0	0.0	1.8521538558229452e-07
AAGTCAACGGTCAAATAACTCATTAACATGGAACGAAAAACAAGTTTGATAA	0.0	0.0	0.0	0.0	0.0	0.0	0.0	0.0	0.0	0.0	1.8521538558229452e-07
TCGACAACGCAAAATGCGTTTCCTTACATGGAACGAAAAACAAGTTTGATAA	3.184092781913444e-06	3.4026311412428037e-06	1.7939245483506363e-06	2.3617338081338007e-06	3.442177080064247e-06	2.5782667874125265e-06	2.53103949006511e-06	2.546026832236395e-06	1.985438915092447e-06	2.957491822163558e-07	2.778230783745175e-07
TTAAGAACACGTAAAGGTATTAAGTCCTGGCAAACGTTAACCAAGTTAAGTG	0.0	0.0	0.0	0.0	0.0	0.0	0.0	0.0	0.0	0.0	2.778230783745175e-07
GCATTAATGTCCAAACTTCTTTATTTTACCTAAATTTCAAACTTATTTGCCT	0.0	0.0	0.0	3.0278638565773494e-07	7.024851183800573e-08	2.946590614179163e-07	0.0	1.376230720124687e-07	0.0	0.0	0.0
GCTAAAACGTTAATGGCGTTTGAAAACGACAAATTAAAAAGCATGTTATGTG	0.0	2.668730306859617e-07	0.0	6.055727713166259e-08	2.8099404735225426e-07	1.4732953070895816e-07	0.0	2.0643460801870306e-07	6.204496609647407e-08	0.0	0.0
TTGAGAACAAGGAAAGTAATTTATTACTGGCAAACGTTAACCAAGTTAAGTG	0.0	0.0	0.0	0.0	0.0	0.0	0.0	0.0	0.0	0.0	1.8521538558229452e-07
ACGAGAATCAGGAAGTAAATTCCTAAACCCTAACACGAAACTGCGTTCGGAC	2.069660308247889e-06	1.0674921227426801e-06	8.154202492491198e-07	6.05572771316626e-07	7.024851183800574e-07	1.4732953070895816e-07	2.6183167138592757e-07	6.881153600623435e-08	1.2408993219272823e-07	7.393729555414279e-08	0.0
GGTGAAACTGGGAAACTCATTTCAGGCTGGCAAACGTTAACCAAGTTAAGTG	2.3880695864380474e-07	4.670278036995581e-07	6.523361993990621e-07	3.0278638565773494e-07	4.214910710278031e-07	0.0	0.0	2.0643460801870306e-07	0.0	0.0	0.0
GAGGAAAAGAGGAATAGATTTAGATCCGACAAATTAAAAAGCATGTTATGTG	3.980115977388839e-07	6.671825767143209e-08	0.0	0.0	0.0	0.0	0.0	0.0	0.0	0.0	0.0
TCATCAAAACTGAACTGAGTTCGACGCATGGAACGAAAAACAAGTTTGATAA	1.0348301541227585e-06	2.0015477301476285e-06	1.4677564486505206e-06	1.2717028197705791e-06	1.4752187485973108e-06	5.156533574813536e-07	9.600494617484013e-07	6.193038240561092e-07	1.1788543558347664e-06	0.0	9.260769279136241e-08
CGATTAACAGCTAAACGTGTTTACTTTGGCAAACGTACAATTCTATTTGCTT	0.0	2.0015477301476286e-07	0.0	2.4222910852618794e-07	3.5124255918945033e-07	0.0	4.36386118976546e-07	6.881153600623435e-08	6.204496609647407e-08	0.0	0.0
CACCAAAAACACAAGATTTTTTTGAAACCGCAAAACTGAAGAATATTCCCCG	3.1840927819134435e-07	9.340556073991162e-07	1.7939245483506363e-06	1.8167183139464098e-06	1.1942247012415864e-06	1.841619133867736e-06	7.854950141577828e-07	1.2386076481122184e-06	1.7372590507003942e-06	2.218118866619976e-07	1.8521538558229452e-07
CCCAAAAGCTCAATATGATTCAAGCACTGGCAAACGTTAACCAAGTTAAGTG	5.572162368351491e-07	2.668730306859617e-07	3.261680997001157e-07	4.84458217053532e-07	4.214910710278031e-07	5.156533574813536e-07	1.745544475906184e-07	2.752461440249374e-07	1.2408993219272823e-07	0.0	0.0
GGCCAAATAGCTAATTTATTTATCCGCGACAAATTAAAAAGCATGTTATGTG	2.3880695864380474e-07	0.0	0.0	0.0	0.0	0.0	0.0	0.0	0.0	0.0	0.0
CTCAAAACTGTTAACAACTTTGTGAACGACAAATTAAAAAGCATGTTATGTG	0.0	2.668730306859617e-07	0.0	0.0	0.0	0.0	0.0	0.0	0.0	0.0	0.0
CTGCCAATACAAAATTTCATTGTTCTTACCTAAATTTCAAACTTATTTGCCT	0.0	6.004643190431222e-07	4.0771012462397536e-07	4.84458217053532e-07	4.917395828661558e-07	5.156533574813536e-07	2.6183167138592757e-07	3.440576800311718e-07	2.4817986438545645e-07	7.393729555414279e-08	0.0
TTTAAAAAAGTAAAGTGCTTTTTCTCATCACAAGATTTAAATTTATTACGAC	7.164208759314142e-07	1.4678016687663737e-06	1.223130373875434e-06	1.8167183139464097e-07	0.0	2.2099429606343725e-07	0.0	0.0	0.0	0.0	0.0
ACTGCAAGAGGCAAGCGAGTTATAATCATGGAACGAAAAACAAGTTTGATAA	0.0	0.0	0.0	0.0	2.1074553551390154e-07	0.0	0.0	0.0	0.0	0.0	0.0
CTTACAATTTTAAACCACCTTATTCTCGACAAATTAAAAAGCATGTTATGTG	0.0	0.0	0.0	0.0	0.0	0.0	0.0	2.0643460801870306e-07	0.0	0.0	0.0
TATCTAAAGACGAAAGTACTTGTGACCGACAAATTAAAAAGCATGTTATGTG	2.9452858232708247e-06	3.1357581105580084e-06	1.3862144237254916e-06	1.9983901453422067e-06	1.6859642841112123e-06	2.0626134299323248e-06	1.83282169970035e-06	1.7890999361620932e-06	1.0547644236398392e-06	2.218118866619976e-07	9.260769279136241e-08
CTTTTAACCTATAATGCTTTTAGGCACGACAAATTAAAAAGCATGTTATGTG	5.572162368351491e-07	3.3359128835716047e-07	4.892521495490043e-07	4.84458217053532e-07	4.214910710278031e-07	2.946590614179163e-07	8.72772237953092e-08	1.376230720124687e-07	0.0	0.0	0.0
GATCCAAGCTTTAACTGGGTTCGATATACCTAAATTTCAAACTTATTTGCCT	1.91045566915281e-06	8.006190920567186e-07	1.7939245483506363e-06	1.8167183139464098e-06	1.4752187485973108e-06	1.5469600724406051e-06	4.102029518382962e-06	2.477215296224437e-06	1.2408993219272826e-06	2.218118866619976e-07	2.778230783745175e-07
ACTGTAAGGTAAAACGCTATTTTTGCCGACAAATTAAAAAGCATGTTATGTG	1.5124440714151118e-06	2.0015477301476285e-06	1.7939245483506363e-06	1.029473711238611e-06	1.4752187485973108e-06	2.5782667874125265e-06	3.0547028328301065e-06	1.926723008174562e-06	5.584046948678268e-07	0.0	9.260769279136241e-08
GGAACAACATAAAAGTCTGTTGTCATCATGGAACGAAAAACAAGTTTGATAA	6.368185563826887e-07	3.3359128835716047e-07	8.154202492491198e-07	7.87244602711267e-07	1.0537276775695076e-06	1.620624837803147e-06	7.854950141577828e-07	3.440576800311718e-07	8.065845592543827e-07	0.0	0.0
CCGTGAAGTTGGAATGCCCTTTCGGTCATGGAACGAAAAACAAGTTTGATAA	8.756255150264934e-07	1.0674921227426801e-06	8.154202492491198e-07	7.87244602711267e-07	2.177703866980838e-06	1.3259657763760162e-06	2.269207818682611e-06	1.3762307201246872e-06	7.445395931574688e-07	3.6968647777071396e-07	1.8521538558229452e-07
CCTCAAATGGTAAATTACCTTACGTAATCACAAGATTTAAATTTATTACGAC	1.7512510300577307e-06	1.734674699451169e-06	3.261680997001157e-07	3.0278638565773494e-07	1.404970236755488e-07	2.946590614179163e-07	0.0	6.881153600623435e-08	0.0	0.0	0.0
CTTTGAACACCTAAAATGTTTACCTATACCTAAATTTCAAACTTATTTGCCT	3.1840927819134435e-07	6.671825767143209e-08	4.0771012462397536e-07	5.45015494185079e-07	1.404970236755488e-07	7.366476535447908e-08	8.72772237953092e-08	6.881153600623435e-08	0.0	0.0	0.0
TTAATAAGCAGTAATGGTATTCTTAACATGGAACGAAAAACAAGTTTGATAA	0.0	0.0	0.0	0.0	0.0	2.946590614179163e-07	1.745544475906184e-07	4.128692160374061e-07	4.3431476267509854e-07	1.4787459110871635e-07	9.260769279136241e-08
TATTAAATATATAATTGACTTCGCGGTACCTAAATTTCAAACTTATTTGCCT	0.0	2.668730306859617e-07	4.892521495490043e-07	3.63343662790438e-07	3.5124255918945033e-07	0.0	0.0	4.128692160374061e-07	1.861348982896421e-07	0.0	0.0
ATCGTAATGCGGAATCAAGTTAAACCTTTAGAAAAATCAACAATTTTAATTG	3.1840927819134435e-07	0.0	0.0	0.0	0.0	0.0	0.0	0.0	0.0	0.0	0.0
TTAAGAAGCACAAATGTCTTTGATATCATGGAACGAAAAACAAGTTTGATAA	2.3880695864380474e-07	8.006190920567186e-07	4.0771012462397536e-07	4.23900939921985e-07	1.0537276775695076e-06	7.366476535447909e-07	1.3964355807295194e-06	4.816807520436406e-07	6.204496609647406e-07	0.0	9.260769279136241e-08
CTTCAAAACGTGAAAGACATTTAGTGCGACAAATTAAAAAGCATGTTATGTG	1.0348301541227585e-06	7.339008343855198e-07	9.785042990991779e-07	3.63343662790438e-07	5.619880947033518e-07	7.366476535447909e-07	1.745544475906184e-07	0.0	6.204496609647407e-08	0.0	0.0
TGCGATAACGGAAAGCATTTTAGCTTCATGGAACGAAAAACAAGTTTGATAA	0.0	0.0	0.0	0.0	0.0	0.0	0.0	0.0	1.861348982896421e-07	0.0	0.0
ACAACAATTGAGAAATTTGTTGGTGGCGACAAATTAAAAAGCATGTTATGTG	7.960231954789539e-07	1.2676468957527771e-06	2.3647187228258384e-06	9.08359156974361e-07	1.1239761894078604e-06	9.576419496093798e-07	1.2218811331297565e-06	1.3762307201246872e-06	8.686295253512965e-07	0.0	1.8521538558229452e-07
GAAATAACGGTTAAGAAGATTGCGCGCGACAAATTAAAAAGCATGTTATGTG	0.0	2.668730306859617e-07	0.0	0.0	7.024851183800573e-08	7.366476535447908e-08	1.745544475906184e-07	1.376230720124687e-07	6.204496609647407e-08	0.0	0.0
CATCTAAGCGTTAAACCCATTCCTTGACCCTAACACGAAACTGCGTTCGGAC	1.0348301541227585e-06	8.006190920567186e-07	1.6308404985005786e-07	1.2111455426309397e-07	7.024851183800573e-08	4.419885921268745e-07	0.0	0.0	0.0	0.0	9.260769279136241e-08
ATCCGAATGCTGAAAGAAATTAGAAATACCTAAATTTCAAACTTATTTGCCT	5.572162368351491e-07	6.671825767143209e-08	1.6308404985005786e-07	1.8167183139464097e-07	0.0	1.4732953070895816e-07	0.0	0.0	0.0	0.0	0.0
GATTGAAGTGCGAACGTAGTTTGAGGCGACAAATTAAAAAGCATGTTATGTG	4.537332214233476e-06	3.8029406872699963e-06	2.8539708723760122e-06	4.360123953476007e-06	5.057892852333636e-06	5.009204044111488e-06	6.8949006798305695e-06	6.674718992610456e-06	3.350428169204762e-06	5.175610688794303e-07	7.408615423313294e-07
TACAAAATGTGAAAACAAGTTTTTTTCGACAAATTAAAAAGCATGTTATGTG	2.3880695864380474e-07	3.3359128835716047e-07	7.33878224324091e-07	5.45015494185079e-07	7.727336302172533e-07	9.576419496093798e-07	7.854950141577828e-07	5.504922880498748e-07	4.963597287720125e-07	1.4787459110871635e-07	0.0
GAGTAAACCGTAAAACTAGTTCATTTTACCTAAATTTCAAACTTATTTGCCT	3.980115977388839e-07	8.006190920567186e-07	8.969622741741488e-07	3.0278638565773494e-07	7.024851183800573e-08	0.0	0.0	0.0	0.0	0.0	0.0
CAATGAATTAACAACTTTTTTCACATAACAAAACATAAAACACAGTTACCAA	0.0	5.337460613707569e-07	7.33878224324091e-07	1.090030988370158e-06	1.404970236755488e-07	8.103124188992698e-07	8.72772237953092e-07	8.257384320748122e-07	1.1168093897312557e-06	7.393729555414279e-08	3.704307711656647e-07
CGGATCCGATATCGGTACTTTTACAACGACAAATTAAAAAGCATGTTATGTG	0.0	2.0015477301476286e-07	8.1542024924912e-08	6.055727713166259e-08	2.1074553551390154e-07	4.419885921268745e-07	8.72772237953092e-08	0.0	6.204496609647407e-08	0.0	0.0
AAATAAACGAACAATGGTATTAGAAACGACAAATTAAAAAGCATGTTATGTG	1.3532394323200329e-06	6.004643190431222e-07	1.3046723988004629e-06	9.68916434107064e-07	1.756212795953035e-06	1.5469600724406051e-06	1.2218811331297565e-06	8.945499680810466e-07	5.584046948678268e-07	0.0	9.260769279136241e-08
ACTTTAAAGTTTAAGTTCGTTGTATGCGACAAATTAAAAAGCATGTTATGTG	3.1840927819134435e-07	5.337460613707569e-07	3.261680997001157e-07	1.8167183139464097e-07	5.619880947033518e-07	7.366476535447908e-08	8.72772237953092e-08	1.376230720124687e-07	0.0	7.393729555414279e-08	0.0
CTCATAAGTTGGAATGGGATTGAACCCATGGAACGAAAAACAAGTTTGATAA	8.437845872074776e-06	7.072135313170402e-06	5.463315669965245e-06	6.661300484481729e-06	8.148827373200338e-06	9.281760434666667e-06	1.0735098526819603e-05	9.5648035048723e-06	3.9708778301739e-06	7.393729555414279e-07	1.4817230846626589e-06
TACCCAATCATTAAACTGTTTCAAAGTACATAACAAAAAAATCGATTGACAC	0.0	0.0	0.0	0.0	0.0	0.0	0.0	0.0	0.0	0.0	1.8521538558229452e-07
TCATTAAATTCTAAGGCGATTACGGTTACCTAAATTTCAAACTTATTTGCCT	1.0348301541227585e-06	6.004643190431222e-07	8.969622741741488e-07	7.2668732557972e-07	9.132306538939589e-07	3.6832382677239544e-07	6.982177903624736e-07	3.440576800311718e-07	6.824946270616545e-07	0.0	0.0
ACCTTAAGCATGAAGAAGTTTGAGGCCGACAAATTAAAAAGCATGTTATGTG	0.0	0.0	0.0	0.0	0.0	0.0	3.491088951812368e-07	1.376230720124687e-07	6.204496609647407e-08	0.0	0.0
TATCAAATCATGAACACGTTTCATTGTACCTAAATTTCAAACTTATTTGCCT	1.6716487105101911e-06	1.8013929571223677e-06	8.154202492491198e-07	2.664520193797316e-06	1.6859642841112123e-06	2.504602022049985e-06	1.745544475906184e-06	1.7202884001615827e-06	9.306744914471109e-07	5.175610688794303e-07	5.556461567479593e-07
GGGTAAAACGGTAAGGTCTTTGTTAGTACCTAAATTTCAAACTTATTTGCCT	3.980115977388839e-07	3.3359128835716047e-07	0.0	1.2111455426309397e-07	0.0	0.0	0.0	0.0	0.0	0.0	0.0
ACACCAAAAAACAATGATGTTCGCTACGACAAATTAAAAAGCATGTTATGTG	5.572162368351491e-07	9.340556073991162e-07	7.33878224324091e-07	3.63343662790438e-07	2.1074553551390154e-07	4.419885921268745e-07	6.109405665671643e-07	8.945499680810466e-07	3.722697965792842e-07	0.0	9.260769279136241e-08
ATCAAAAATATAACAGTGTTCCCAAAACCCTAACACGAAACTGCGTTCGGAC	2.3880695864380474e-07	0.0	0.0	6.055727713166259e-08	0.0	0.0	1.745544475906184e-07	1.376230720124687e-07	0.0	0.0	0.0
AATAAAATATATAATTACTTTTCATCCGACAAATTAAAAAGCATGTTATGTG	0.0	0.0	2.4462607477508675e-07	0.0	0.0	0.0	8.72772237953092e-08	1.376230720124687e-07	0.0	0.0	0.0
TCGATAAAATGTAATAGCCTTTTTTATACCTAAATTTCAAACTTATTTGCCT	0.0	6.004643190431222e-07	4.892521495490043e-07	1.8167183139464097e-07	4.917395828661558e-07	7.366476535447908e-08	0.0	0.0	0.0	0.0	0.0
ACACTAAAGAAAAAGCCAATTACAATCTGGCAAACGTTAACCAAGTTAAGTG	7.960231954789539e-07	1.1342103804138792e-06	2.038550623125723e-06	2.9673065794492707e-06	1.4752187485973108e-06	2.2836077259853958e-06	1.3091583569239228e-06	1.926723008174562e-06	1.8613489828964208e-06	6.654356599870698e-07	2.778230783745175e-07
TTGTGAACAGGGAACGGTATTTAGTACTGGCAAACGTTAACCAAGTTAAGTG	0.0	0.0	0.0	0.0	0.0	0.0	0.0	0.0	0.0	5.175610688794303e-07	5.556461567479593e-07
AACATAAATGATAATAAGGTTTTTGACGACAAATTAAAAAGCATGTTATGTG	1.4328417518675724e-06	1.4010834110951748e-06	1.1415883489492356e-06	1.5139319282944551e-06	1.264473213083409e-06	2.5782667874125265e-06	9.600494617484013e-07	7.56926896068578e-07	4.963597287720125e-07	1.4787459110871635e-07	2.778230783745175e-07
ATGTGAACTCGGAATAACGTTCTACTCGACAAATTAAAAAGCATGTTATGTG	1.2736371127606338e-06	6.671825767143209e-07	8.154202492491198e-07	1.5139319282944551e-06	1.6859642841112123e-06	9.576419496093798e-07	1.83282169970035e-06	1.1009845760997496e-06	3.102248304823703e-07	0.0	0.0
ATATTAAACTTAAAGTTGTTTTTGCATGAACAAGACTTAAGGCTATTAGAAA	0.0	0.0	0.0	0.0	0.0	0.0	0.0	0.0	0.0	0.0	1.8521538558229452e-07
TGGATAACACGGAACGGAATTTAGTCCTGGCAAACGTTAACCAAGTTAAGTG	0.0	0.0	0.0	0.0	0.0	0.0	0.0	0.0	0.0	5.175610688794303e-07	4.63038463956812e-07
TTAGTAACCAGCAAACCCTTTAGTAGTACCTAAATTTCAAACTTATTTGCCT	0.0	4.003095460283593e-07	0.0	3.0278638565773494e-07	2.1074553551390154e-07	0.0	2.6183167138592757e-07	2.0643460801870306e-07	2.4817986438545645e-07	0.0	9.260769279136241e-08
CGATAAAATTTAAAAGATTTTGTACGCATGGAACGAAAAACAAGTTTGATAA	2.3880695864380474e-07	5.337460613707569e-07	1.5492984735755496e-06	2.0589474224818463e-06	1.5454672604391337e-06	1.2523010110249926e-06	3.491088951812368e-07	6.881153600623436e-07	6.204496609647406e-07	0.0	0.0
TGGTAAAACTACAACGTCGTTTCACTCGACAAATTAAAAAGCATGTTATGTG	0.0	0.0	0.0	0.0	2.1074553551390154e-07	2.2099429606343725e-07	4.36386118976546e-07	2.0643460801870306e-07	3.102248304823703e-07	0.0	0.0
GAATTAACCTGAAAGATTGTTAGTTGCGACAAATTAAAAAGCATGTTATGTG	4.776139172876095e-07	2.0015477301476286e-07	3.261680997001157e-07	1.2111455426309397e-07	2.8099404735225426e-07	1.4732953070895816e-07	8.72772237953092e-08	3.440576800311718e-07	0.0	0.0	0.0
GAGTGAATTTTAAAGGGCTTTTTTTTACCCTAACACGAAACTGCGTTCGGAC	2.3880695864380474e-07	1.0007738650714813e-06	1.6308404985005783e-06	1.9983901453422067e-06	1.1942247012415864e-06	1.399630541738558e-06	0.0	1.2386076481122184e-06	1.1788543558347664e-06	0.0	9.260769279136241e-08
TCTATAACCTCGAAAACTGTTATTATCTGGCAAACGTTAACCAAGTTAAGTG	3.1840927819134435e-07	2.668730306859617e-07	1.6308404985005786e-07	1.2111455426309398e-06	8.429821420556062e-07	9.576419496093798e-07	8.72772237953092e-08	4.128692160374061e-07	6.204496609647406e-07	7.393729555414279e-08	0.0
AGATGAACTACGAATATGGTTTAATATACCTAAATTTCAAACTTATTTGCCT	0.0	2.0015477301476286e-07	1.6308404985005786e-07	0.0	0.0	0.0	0.0	0.0	0.0	0.0	0.0
ATTTCAATGATTAATTTACTTCGTTGCGACAAATTAAAAAGCATGTTATGTG	2.2288649473429683e-06	1.334365153423976e-06	2.120092648050752e-06	2.482848362401519e-06	2.4586979143249957e-06	9.576419496093798e-07	7.854950141577828e-07	1.2386076481122184e-06	9.92719457544025e-07	7.393729555414279e-08	9.260769279136241e-08
TAGAGAACACGTAACGGTATTTACTCCATGGAACGAAAAACAAGTTTGATAA	0.0	0.0	0.0	0.0	0.0	0.0	0.0	0.0	0.0	2.218118866619976e-07	9.260769279136241e-08
GAGGCAAAACGTAATACATTTATTGTCTGGCAAACGTTAACCAAGTTAAGTG	0.0	0.0	0.0	0.0	0.0	0.0	0.0	2.0643460801870306e-07	0.0	0.0	0.0
GGCCAAACATCAAAGGTCATTCGTTTTACCTAAATTTCAAACTTATTTGCCT	0.0	0.0	0.0	0.0	2.1074553551390154e-07	0.0	0.0	0.0	0.0	0.0	0.0
GTTCCAACCTCTAATAGCTTTATTGTATCACAAGATTTAAATTTATTACGAC	1.5920463909626516e-06	1.6012381841087714e-06	2.2831766979008095e-06	7.87244602711267e-07	1.1239761894078604e-06	4.419885921268745e-07	2.6183167138592757e-07	1.376230720124687e-07	1.2408993219272823e-07	0.0	0.0
ATTACAAGGCGGAAATGCCTTGGATATACCTAAATTTCAAACTTATTTGCCT	0.0	0.0	3.261680997001157e-07	0.0	7.024851183800573e-08	2.2099429606343725e-07	0.0	0.0	0.0	0.0	0.0
TTTAGAAATGCTAATACTGTTAAAAGCGACAAATTAAAAAGCATGTTATGTG	4.776139172876095e-07	5.337460613707569e-07	8.154202492491198e-07	1.150588265501705e-06	4.214910710278031e-07	2.2099429606343725e-07	2.6183167138592757e-07	4.816807520436406e-07	1.2408993219272823e-07	0.0	0.0
AATTAAACATTAAAAGCTTTTCTGGTCGACAAATTAAAAAGCATGTTATGTG	0.0	2.668730306859617e-07	5.707941744740332e-07	4.84458217053532e-07	4.917395828661558e-07	2.2099429606343725e-07	8.72772237953092e-08	0.0	0.0	0.0	0.0
TTTATAACCGGCATGACATTTTTGGAACCCTAACACGAAACTGCGTTCGGAC	0.0	0.0	0.0	0.0	0.0	2.2099429606343725e-07	0.0	0.0	0.0	0.0	0.0
TAATTAACATCAAAGGTTATTATTCACGACAAATTAAAAAGCATGTTATGTG	3.0248881428183643e-06	3.536067656585201e-06	3.3432230219261856e-06	3.2095356879731463e-06	2.318200890652917e-06	2.2836077259853958e-06	5.236633427718551e-07	2.2019691521994993e-06	1.985438915092447e-06	0.0	9.260769279136241e-08
GAACAAAACGTCAATAAGGTTCAGATCGACAAATTAAAAAGCATGTTATGTG	4.696536853328555e-06	3.269194625900406e-06	2.5278027726758968e-06	4.1178948449521315e-06	4.706650293147657e-06	5.819516463007303e-06	4.712970084942124e-06	3.7846344803486136e-06	2.9781583726276767e-06	4.436237733250721e-07	1.4817230846626589e-06
GACGTAAGTCTTAAGGCTGTTGTGCGACCCTAACACGAAACTGCGTTCGGAC	0.0	0.0	0.0	4.23900939921985e-07	7.727336302172533e-07	0.0	0.0	2.752461440249374e-07	6.204496609647407e-08	0.0	0.0
TAAATAAAAAGTAAAACGGTTGTCCGCATGGAACGAAAAACAAGTTTGATAA	0.0	0.0	0.0	0.0	0.0	0.0	0.0	2.0643460801870306e-07	6.204496609647407e-08	0.0	2.778230783745175e-07
AACGGAACATCTAACAGGTTTCGGTGCTGGCAAACGTTAACCAAGTTAAGTG	2.069660308247889e-06	1.9348294724647656e-06	8.969622741741488e-07	1.756161036818331e-06	1.0537276775695076e-06	2.504602022049985e-06	2.705593937653442e-06	1.7890999361620932e-06	8.686295253512965e-07	1.4787459110871635e-07	7.408615423313294e-07
CAAATTCAAAGAACACTTCGTATAATTACCTAAATTTCAAACTTATTTGCCT	5.572162368351491e-07	4.003095460283593e-07	4.892521495490043e-07	6.66130048448173e-07	5.619880947033518e-07	4.419885921268745e-07	4.36386118976546e-07	6.193038240561092e-07	3.102248304823703e-07	0.0	0.0
CGATAAATCCCTAAACGCGTTCAGCAATCCAAACGCATAATTACTTTTAACC	0.0	0.0	0.0	0.0	0.0	2.2099429606343725e-07	0.0	0.0	0.0	0.0	0.0
CAACTAACGACAAAGCGAGTTTATTACGACAAATTAAAAAGCATGTTATGTG	1.9900579887003496e-06	2.134984245490026e-06	1.6308404985005783e-06	1.574489205422534e-06	1.8264613077832907e-06	2.6519315527635503e-06	1.83282169970035e-06	2.2707806882114573e-06	1.985438915092447e-06	2.218118866619976e-07	6.482538495401822e-07
TGGGGAAAAATGAAGTCTTTTTGGAGCGACAAATTAAAAAGCATGTTATGTG	0.0	5.337460613707569e-07	8.154202492491198e-07	4.23900939921985e-07	7.024851183800573e-08	4.419885921268745e-07	0.0	1.376230720124687e-07	0.0	0.0	0.0
GTCAAAATGTGGAATATAATTTGTAATGGCAAACGTACAATTCTATTTGCTT	0.0	0.0	0.0	0.0	0.0	2.946590614179163e-07	0.0	0.0	1.2408993219272823e-07	0.0	9.260769279136241e-08
CTATCAATATTGAAATTGTTTGGCTGTACCTAAATTTCAAACTTATTTGCCT	0.0	0.0	0.0	3.63343662790438e-07	4.214910710278031e-07	7.366476535447908e-08	8.72772237953092e-08	1.376230720124687e-07	0.0	7.393729555414279e-08	0.0
GCAGCAAGTTCGAAAACTCTTCTCGATACCTAAATTTCAAACTTATTTGCCT	3.980115977388839e-07	2.668730306859617e-07	1.6308404985005786e-07	6.055727713166259e-08	3.5124255918945033e-07	5.156533574813536e-07	3.491088951812368e-07	1.376230720124687e-07	3.722697965792842e-07	0.0	0.0
TTGAGAACGCGGAACGGTAATTAGTCCTGGCAAACGTTAACCAAGTTAAGTG	0.0	0.0	0.0	0.0	0.0	0.0	0.0	0.0	0.0	8.872475466501442e-07	8.334692351224768e-07
CGTTTAAGAGGTAAACGTCTTTGCTGTTTAGAAAAATCAACAATTTTAATTG	3.1840927819134435e-07	6.671825767143209e-08	4.0771012462397536e-07	6.055727713166259e-08	0.0	0.0	0.0	0.0	0.0	0.0	0.0
GTTACAATATTCAACCTTGTTTGTGCTGGCAAACGTACAATTCTATTTGCTT	3.980115977388839e-07	0.0	0.0	0.0	0.0	0.0	0.0	0.0	0.0	0.0	0.0
ATAGAAAACAAAAAAGTCATTTTGGAATCACAAGATTTAAATTTATTACGAC	0.0	2.668730306859617e-07	8.1542024924912e-08	0.0	0.0	0.0	0.0	0.0	0.0	0.0	0.0
CTGATAATACCAAATGATATTAGATTTACCTAAATTTCAAACTTATTTGCCT	0.0	2.0015477301476286e-07	3.261680997001157e-07	4.23900939921985e-07	3.5124255918945033e-07	0.0	0.0	0.0	0.0	0.0	0.0
CTTTAAATCCCAAACGGATTTAAATGTACCTAAATTTCAAACTTATTTGCCT	2.3880695864380474e-07	8.673373497279175e-07	9.785042990991779e-07	1.2111455426309398e-06	2.8099404735225426e-07	5.893181228358326e-07	3.491088951812368e-07	5.504922880498748e-07	2.4817986438545645e-07	0.0	0.0
TTATTAAAATACAATTAGGTTTGTCTTACATAACAAAAAAATCGATTGACAC	0.0	0.0	0.0	0.0	0.0	0.0	0.0	0.0	0.0	2.218118866619976e-07	0.0
TCCGAAATGATTAACAGTGTTAAGGTTACCTAAATTTCAAACTTATTTGCCT	8.756255150264934e-07	8.673373497279175e-07	5.707941744740332e-07	1.029473711238611e-06	7.024851183800574e-07	4.419885921268745e-07	6.982177903624736e-07	6.193038240561092e-07	4.963597287720125e-07	7.393729555414279e-08	9.260769279136241e-08
ATGGGAACTGTCAAGATGATTTTTAGCATGGAACGAAAAACAAGTTTGATAA	2.467671905985587e-06	1.6012381841087714e-06	2.446260747750868e-06	2.0589474224818463e-06	1.756212795953035e-06	2.2099429606343724e-06	1.3091583569239228e-06	6.193038240561092e-07	6.824946270616545e-07	0.0	0.0
GAGCGAAAAAGCAATCGCCTTAATTTTACCTAAATTTCAAACTTATTTGCCT	0.0	2.0015477301476286e-07	4.0771012462397536e-07	3.63343662790438e-07	4.214910710278031e-07	8.83977184253749e-07	3.491088951812368e-07	2.752461440249374e-07	3.102248304823703e-07	1.4787459110871635e-07	0.0
TTATCAACTAACAAACATCTTTGTTTCATGGAACGAAAAACAAGTTTGATAA	4.776139172876095e-07	1.4678016687663737e-06	1.6308404985005783e-06	1.9983901453422067e-06	1.6157157722693894e-06	1.178636245673969e-06	6.109405665671643e-07	1.1697961121117079e-06	6.824946270616545e-07	7.393729555414279e-08	1.8521538558229452e-07
ATCTTAAATGCTAACATAGTTAAGTTCGACAAATTAAAAAGCATGTTATGTG	0.0	0.0	0.0	0.0	0.0	0.0	0.0	2.0643460801870306e-07	0.0	0.0	0.0
CAGGGAATTGGCTTGCTGGATAACTTCATGGAACGAAAAACAAGTTTGATAA	0.0	2.668730306859617e-07	1.6308404985005786e-07	0.0	1.404970236755488e-07	2.946590614179163e-07	1.745544475906184e-07	2.752461440249374e-07	1.2408993219272823e-07	0.0	0.0
CAACGAAACGTTAATCGCGTTTATAATACCTAAATTTCAAACTTATTTGCCT	6.368185563826887e-07	2.0015477301476286e-07	2.4462607477508675e-07	5.45015494185079e-07	4.214910710278031e-07	2.2099429606343725e-07	4.36386118976546e-07	5.504922880498748e-07	4.963597287720125e-07	7.393729555414279e-08	0.0
CTTTTAACTAATAAATTTCTTTGATTCGACAAATTAAAAAGCATGTTATGTG	0.0	2.0015477301476286e-07	8.1542024924912e-08	0.0	0.0	0.0	0.0	0.0	0.0	7.393729555414279e-08	0.0
GTCGAAACACACAATCTATTTGACAGAACAAAACATAAAACACAGTTACCAA	5.492560048803952e-06	1.334365153423976e-06	2.3647187228258384e-06	1.150588265501705e-06	1.5454672604391337e-06	4.419885921268745e-07	5.236633427718551e-07	6.881153600623435e-08	0.0	0.0	0.0
CAATTAACAATAAAATAACTTTTCTACTGGCAAACGTTAACCAAGTTAAGTG	0.0	2.668730306859617e-07	5.707941744740332e-07	4.23900939921985e-07	5.619880947033518e-07	8.103124188992698e-07	0.0	6.193038240561092e-07	8.686295253512965e-07	0.0	0.0
CCGTCAAATCTCAAGGAATTTAAGTCCGACAAATTAAAAAGCATGTTATGTG	1.1144324736702983e-06	4.670278036995581e-07	1.3046723988004629e-06	6.05572771316626e-07	4.214910710278031e-07	4.419885921268745e-07	7.854950141577828e-07	6.193038240561092e-07	2.4817986438545645e-07	0.0	9.260769279136241e-08
CTCAAAATCCCTAAGGCCTTTTCACTTACCTAAATTTCAAACTTATTTGCCT	0.0	4.003095460283593e-07	4.892521495490043e-07	0.0	1.404970236755488e-07	2.946590614179163e-07	0.0	6.881153600623435e-08	0.0	0.0	0.0
GAACAAAAAAGTAACTGACTTTCAAATACCTAAATTTCAAACTTATTTGCCT	0.0	3.3359128835716047e-07	3.261680997001157e-07	0.0	0.0	0.0	0.0	0.0	0.0	0.0	0.0
ACCTAAAACAGTAAAGGCATTGTAGGCGACAAATTAAAAAGCATGTTATGTG	3.980115977388839e-07	1.334365153423976e-07	2.4462607477508675e-07	6.055727713166259e-08	4.214910710278031e-07	3.6832382677239544e-07	3.491088951812368e-07	4.816807520436406e-07	1.2408993219272823e-07	0.0	0.0
CTAAGAAGCACTAAGGATGTTAAAGGCGACAAATTAAAAAGCATGTTATGTG	3.980115977388839e-07	8.006190920567186e-07	8.154202492491198e-07	3.63343662790438e-07	4.917395828661558e-07	0.0	0.0	0.0	0.0	0.0	0.0
TCACTAACAAGAAAAACTGTTATCTGATCACAAGATTTAAATTTATTACGAC	6.368185563826887e-07	1.2676468957527771e-06	4.0771012462397536e-07	3.63343662790438e-07	0.0	0.0	8.72772237953092e-08	0.0	0.0	0.0	0.0
ACGGGAAAGACTAACGAGTTTGAGCCTACCTAAATTTCAAACTTATTTGCCT	0.0	0.0	0.0	3.63343662790438e-07	0.0	0.0	0.0	0.0	0.0	0.0	0.0
TCCACAAACGCAAATATTTTTATCTTTACCTAAATTTCAAACTTATTTGCCT	0.0	6.004643190431222e-07	9.785042990991779e-07	4.84458217053532e-07	2.1074553551390154e-07	2.2099429606343725e-07	0.0	2.752461440249374e-07	1.861348982896421e-07	0.0	0.0
CTATTAAGGCCAAAAGGACTTAGTGTCGACAAATTAAAAAGCATGTTATGTG	1.2736371127606338e-06	1.2009286380815785e-06	4.892521495490043e-07	4.84458217053532e-07	5.619880947033518e-07	5.893181228358326e-07	3.491088951812368e-07	3.440576800311718e-07	1.2408993219272823e-07	1.4787459110871635e-07	0.0
GTTAAAACACGGAACCGAATTAGGCGTGGCAAACGTACAATTCTATTTGCTT	3.3432974210085225e-06	3.335912883571605e-06	2.120092648050752e-06	2.0589474224818463e-06	3.0206860090364446e-06	3.7569030330864955e-06	3.3165345042240357e-06	3.234142192298738e-06	2.481798643854565e-06	5.175610688794303e-07	3.704307711656647e-07
TAACCAAAGGTTAAGCCTATTCAGACCGACAAATTAAAAAGCATGTTATGTG	2.7860811841757456e-06	2.6020120491884176e-06	2.2831766979008095e-06	3.512322073636662e-06	3.863668151092051e-06	4.051562094502109e-06	4.363861189765461e-06	2.9588960482738015e-06	1.5511241524118516e-06	8.133102510957861e-07	4.63038463956812e-07
AGTGCAATATCCAAAACAATTCCTTCATCACAAGATTTAAATTTATTACGAC	3.0248881428183643e-06	1.734674699451169e-06	1.3862144237254916e-06	7.87244602711267e-07	1.264473213083409e-06	3.6832382677239544e-07	8.72772237953092e-08	2.0643460801870306e-07	1.861348982896421e-07	0.0	0.0
TTCATAACTCAAAAGTGCATTTTTGACGACAAATTAAAAAGCATGTTATGTG	9.074664428455094e-06	8.940246527963968e-06	7.175698193390852e-06	9.810278895326798e-06	1.0045537192825451e-05	7.661135596875039e-06	8.727722379530921e-06	7.982138176723185e-06	8.189935524739853e-06	1.109059433309988e-06	1.3891153918725875e-06
GATGAAACGGTCAAAGACATTATGACTACATAACAAAAAAATCGATTGACAC	0.0	0.0	0.0	0.0	0.0	0.0	0.0	0.0	0.0	0.0	1.8521538558229452e-07
TTTTGGAGAACAACTTCGTATAATGTACCCTAACACGAAACTGCGTTCGGAC	0.0	0.0	0.0	0.0	0.0	0.0	2.6183167138592757e-07	0.0	6.204496609647407e-08	0.0	0.0
CAACAAACCACGAAAAATCTTGCCAACGACAAATTAAAAAGCATGTTATGTG	1.3532394323200329e-06	6.004643190431222e-07	8.154202492491198e-07	7.2668732557972e-07	4.917395828661558e-07	2.946590614179163e-07	8.72772237953092e-08	2.0643460801870306e-07	1.2408993219272823e-07	0.0	0.0
ACGATAAGTTACAACTCACTTTGCAACGACAAATTAAAAAGCATGTTATGTG	7.960231954789539e-07	3.3359128835716047e-07	1.6308404985005786e-07	1.2111455426309397e-07	2.8099404735225426e-07	7.366476535447908e-08	0.0	2.0643460801870306e-07	0.0	0.0	0.0
ATAACAATAAGGAAGGAGTTTACTATTACCTAAATTTCAAACTTATTTGCCT	3.1840927819134435e-07	1.334365153423976e-07	1.6308404985005786e-07	2.4222910852618794e-07	2.8099404735225426e-07	2.2099429606343725e-07	1.745544475906184e-07	4.128692160374061e-07	0.0	0.0	0.0
AGACAAAAGTTAAAATATTTTGCCTACATGGAACGAAAAACAAGTTTGATAA	2.5472742255331265e-06	2.802166822202014e-06	3.75093314655133e-06	3.270092965112786e-06	4.144662198436207e-06	4.419885921268745e-06	2.705593937653442e-06	3.371765264311207e-06	1.6131691185043677e-06	2.218118866619976e-07	0.0
CACTAAAACACCAAAAAGCTTAGCCGCATGGAACGAAAAACAAGTTTGATAA	1.4328417518675724e-06	9.340556073991162e-07	9.785042990991779e-07	7.2668732557972e-07	7.727336302172533e-07	7.366476535447909e-07	7.854950141577828e-07	3.440576800311718e-07	2.4817986438545645e-07	0.0	0.0
AACATAAGGGGAAACCGAATTGGCATCATGGAACGAAAAACAAGTTTGATAA	1.2736371127606338e-06	9.340556073991162e-07	1.0600463240242066e-06	8.47801879842814e-07	1.4752187485973108e-06	7.366476535447909e-07	2.0946533710828487e-06	1.513853792137156e-06	6.204496609647406e-07	2.218118866619976e-07	9.260769279136241e-08
AAGGAAATAGGAAACGGTGTTGGTGCTACCTAAATTTCAAACTTATTTGCCT	0.0	2.668730306859617e-07	8.1542024924912e-08	6.05572771316626e-07	5.619880947033518e-07	8.103124188992698e-07	3.491088951812368e-07	6.881153600623436e-07	1.861348982896421e-07	0.0	0.0
CAGTCAATGTCGAACTTAATTAAACCCGACAAATTAAAAAGCATGTTATGTG	0.0	2.0015477301476286e-07	4.0771012462397536e-07	4.84458217053532e-07	4.214910710278031e-07	4.419885921268745e-07	8.72772237953092e-07	5.504922880498748e-07	3.102248304823703e-07	0.0	1.8521538558229452e-07
ACGTCAACTTTGAATATCGTTTGGTTACCCTAACACGAAACTGCGTTCGGAC	0.0	0.0	2.4462607477508675e-07	6.055727713166259e-08	1.404970236755488e-07	7.366476535447908e-08	8.72772237953092e-08	0.0	2.4817986438545645e-07	0.0	0.0
AGATTAACCTAAAAATACTTTGGACATGGCAAACGTACAATTCTATTTGCTT	7.960231954789539e-07	1.334365153423976e-06	1.6308404985005783e-06	1.150588265501705e-06	4.917395828661558e-07	6.629828881903117e-07	6.982177903624736e-07	9.63361504087281e-07	3.102248304823703e-07	1.4787459110871635e-07	9.260769279136241e-08
CTAAGAAACTGGAATTTTATTGGACACGACAAATTAAAAAGCATGTTATGTG	5.094548451066253e-06	6.67182576714321e-06	8.07266046756617e-06	7.751331472856512e-06	7.305845231144731e-06	8.545112781121876e-06	4.8875245325418875e-06	7.913326640722674e-06	3.7226979657928416e-06	1.3308713199762932e-06	4.63038463956812e-07
GGATGAACCAACAAATCATTTCTGGTCGACAAATTAAAAAGCATGTTATGTG	5.81096932699411e-06	5.204024098365171e-06	4.729437445639985e-06	4.481238507743726e-06	7.797584814014355e-06	4.7882097480469e-06	4.276583965971294e-06	7.018776672635905e-06	3.7226979657928416e-06	2.218118866619976e-07	6.482538495401822e-07
TCTCTAATAGATAACTAATTTTTTGTACCCTAACACGAAACTGCGTTCGGAC	0.0	0.0	0.0	0.0	2.8099404735225426e-07	1.4732953070895816e-07	1.745544475906184e-07	6.881153600623435e-08	1.2408993219272823e-07	7.393729555414279e-08	0.0
AAATCAAAGGCCAAGCATTTTCAAGGCTGGCAAACGTTAACCAAGTTAAGTG	0.0	2.0015477301476286e-07	0.0	0.0	0.0	0.0	0.0	0.0	0.0	0.0	0.0
AAGATAATTCTAAAGAGAGTTCGTAGCTGGCAAACGTTAACCAAGTTAAGTG	0.0	0.0	5.707941744740332e-07	6.055727713166259e-08	2.1074553551390154e-07	0.0	0.0	0.0	0.0	0.0	0.0
AGATCAATAATAAAAGTCGTTCGCATCTGGCAAACGTTAACCAAGTTAAGTG	7.960231954789539e-07	1.4678016687663737e-06	1.223130373875434e-06	1.090030988370158e-06	1.0537276775695076e-06	1.9152838992187596e-06	2.705593937653442e-06	1.513853792137156e-06	1.985438915092447e-06	7.393729555414279e-08	3.704307711656647e-07
TTTTTAACCACAAAGTGAATTGGTTCCGACAAATTAAAAAGCATGTTATGTG	5.572162368351491e-07	5.337460613707569e-07	2.4462607477508675e-07	9.68916434107064e-07	8.429821420556062e-07	5.156533574813536e-07	9.600494617484013e-07	4.816807520436406e-07	2.4817986438545645e-07	0.0	0.0
TCCAAAACACTTAAAATATTTTTTCCCGACAAATTAAAAAGCATGTTATGTG	0.0	2.0015477301476286e-07	0.0	0.0	0.0	0.0	0.0	0.0	0.0	0.0	0.0
AGATAAAATAGTAAGCAACTTCACGATACCTAAATTTCAAACTTATTTGCCT	3.980115977388839e-07	2.668730306859617e-07	8.1542024924912e-08	6.055727713166259e-08	5.619880947033518e-07	5.156533574813536e-07	9.600494617484013e-07	5.504922880498748e-07	2.4817986438545645e-07	0.0	0.0
CTGTGAATTAGCAATAGCGTTGGTTTTACCTAAATTTCAAACTTATTTGCCT	2.3880695864380474e-07	2.0015477301476286e-07	8.969622741741488e-07	4.84458217053532e-07	1.404970236755488e-07	2.946590614179163e-07	6.982177903624736e-07	0.0	3.102248304823703e-07	7.393729555414279e-08	0.0
CGTTAAATTCCGAAATGACTTCGGTGCTGGCAAACGTTAACCAAGTTAAGTG	1.4328417518675724e-06	1.0674921227426801e-06	2.4462607477508675e-07	6.05572771316626e-07	2.1074553551390154e-07	2.2099429606343725e-07	1.1346039093390196e-06	4.816807520436406e-07	2.4817986438545645e-07	7.393729555414279e-08	9.260769279136241e-08
ACCACAACTTATAACATGATTCTTTCCGACAAATTAAAAAGCATGTTATGTG	1.0587108499870206e-05	1.2142722896158183e-05	8.480370592191315e-06	1.150588265501705e-05	1.0326531240181174e-05	1.0460396680340636e-05	1.0473266855437104e-05	1.1973207265119122e-05	4.7774623894315805e-06	6.654356599870698e-07	2.2225846269939885e-06
ACGTGAACAGTAAACTACTTTGTTATTACCTAAATTTCAAACTTATTTGCCT	3.1840927819134435e-07	3.3359128835716047e-07	1.6308404985005786e-07	6.055727713166259e-08	3.5124255918945033e-07	7.366476535447908e-08	1.745544475906184e-07	3.440576800311718e-07	0.0	0.0	0.0
TTCCGAAATGTCAATAAGATTTTTCACGACAAATTAAAAAGCATGTTATGTG	0.0	7.339008343855198e-07	4.0771012462397536e-07	6.055727713166259e-08	2.1074553551390154e-07	2.946590614179163e-07	0.0	6.881153600623435e-08	2.4817986438545645e-07	0.0	0.0
AATATAATCTGGAAGCCTTTTAGCACCATGGAACGAAAAACAAGTTTGATAA	6.925401800671524e-06	4.603559779324382e-06	5.300231620115188e-06	6.479628653085932e-06	7.305845231144731e-06	5.451192636240666e-06	6.8949006798305695e-06	7.294022816660842e-06	3.7847429318853573e-06	8.872475466501442e-07	1.018684620705847e-06
CTGATAACGAAAAATGCTGTTCAAGCCTGGCAAACGTTAACCAAGTTAAGTG	2.3880695864380474e-07	0.0	0.0	1.2111455426309397e-07	0.0	0.0	0.0	0.0	0.0	0.0	0.0
GTTGTAATAAGTAATCACTTTGGAATTACCTAAATTTCAAACTTATTTGCCT	4.776139172876095e-07	3.3359128835716047e-07	7.33878224324091e-07	4.84458217053532e-07	8.429821420556062e-07	2.2099429606343724e-06	1.83282169970035e-06	2.1331576161989885e-06	1.427034220215825e-06	1.4787459110871635e-07	5.556461567479593e-07
CGTTTAAACGACAAGTTGATTATCCACATGGAACGAAAAACAAGTTTGATAA	3.0248881428183643e-06	3.0023215952156107e-06	2.038550623125723e-06	2.906749302321192e-06	2.247952378811094e-06	2.1362781952833486e-06	1.5709900283178518e-06	1.926723008174562e-06	1.2408993219272826e-06	0.0	1.8521538558229452e-07
AAGTAAATTGGTAAAGTCTTTAAAACAACAAAACATAAAACACAGTTACCAA	0.0	0.0	0.0	0.0	0.0	0.0	0.0	0.0	0.0	0.0	1.8521538558229452e-07
TATATAATCGGCAACTTACTTTTTCACGACAAATTAAAAAGCATGTTATGTG	2.467671905985587e-06	2.6687303068596165e-06	4.566353395789927e-06	3.875665736428256e-06	2.599194938008641e-06	2.4309372566989614e-06	2.0946533710828487e-06	3.7846344803486136e-06	2.5438436099580754e-06	2.218118866619976e-07	9.260769279136241e-08
GGTTTAAGAACAAACGGGGTTAGATTCGACAAATTAAAAAGCATGTTATGTG	2.5472742255331265e-06	3.8029406872699963e-06	3.669391121626301e-06	2.6039629166576767e-06	3.0206860090364446e-06	2.2099429606343724e-06	3.3165345042240357e-06	2.8212729762613328e-06	1.1788543558347664e-06	7.393729555414279e-08	9.260769279136241e-08
ATAATAAGAGTAAACAAACTTCTAATTACCTAAATTTCAAACTTATTTGCCT	4.776139172876095e-07	3.3359128835716047e-07	7.33878224324091e-07	2.4222910852618794e-07	2.1074553551390154e-07	4.419885921268745e-07	4.36386118976546e-07	2.0643460801870306e-07	6.824946270616545e-07	7.393729555414279e-08	9.260769279136241e-08
AAAGAAATCAACAATGCGTTTGACGACGACAAATTAAAAAGCATGTTATGTG	1.0348301541227585e-06	1.4010834110951748e-06	1.0600463240242066e-06	1.090030988370158e-06	1.5454672604391337e-06	2.2836077259853958e-06	1.0473266855437103e-06	2.477215296224437e-06	1.0547644236398392e-06	0.0	1.8521538558229452e-07
TCATCAATTAACAAAGACGTTTAAATTACCTAAATTTCAAACTTATTTGCCT	0.0	0.0	4.0771012462397536e-07	1.2717028197705791e-06	1.4752187485973108e-06	1.178636245673969e-06	7.854950141577828e-07	9.63361504087281e-07	1.1788543558347664e-06	7.393729555414279e-08	2.778230783745175e-07
TGGAGAAAGACAAACAGTTTTGTAGAACCCTAACACGAAACTGCGTTCGGAC	7.164208759314142e-07	8.673373497279175e-07	8.154202492491198e-07	5.45015494185079e-07	1.1239761894078604e-06	1.178636245673969e-06	1.0473266855437103e-06	9.63361504087281e-07	8.065845592543827e-07	2.957491822163558e-07	1.8521538558229452e-07
GGTGCAATGATAAAAGATTTTCACCTCGACAAATTAAAAAGCATGTTATGTG	1.0348301541227585e-06	5.337460613707569e-07	4.892521495490043e-07	3.63343662790438e-07	8.429821420556062e-07	1.620624837803147e-06	5.236633427718551e-07	4.816807520436406e-07	1.861348982896421e-07	0.0	9.260769279136241e-08
GGCTCAATATAGAATGAACTTGTTATCGACAAATTAAAAAGCATGTTATGTG	4.776139172876095e-07	2.668730306859617e-07	1.6308404985005786e-07	3.63343662790438e-07	1.404970236755488e-07	1.4732953070895816e-07	3.491088951812368e-07	2.752461440249374e-07	1.861348982896421e-07	0.0	9.260769279136241e-08
ACATCAATACTCAAACATTTTATGGCCTGGCAAACGTTAACCAAGTTAAGTG	6.368185563826887e-07	2.668730306859617e-07	0.0	3.63343662790438e-07	1.404970236755488e-07	7.366476535447908e-08	0.0	4.128692160374061e-07	1.861348982896421e-07	0.0	9.260769279136241e-08
CCGCTAAACGAGAAATCTTTTTAATAAATTAAATATGTAATAGACTTCTCGT	0.0	2.0015477301476286e-07	1.5492984735755496e-06	2.7250774709253947e-06	4.214910710278031e-07	6.629828881903117e-07	0.0	4.816807520436406e-07	2.4817986438545645e-07	2.218118866619976e-07	0.0
AACGCAAGCGCTAACAAAATTGCGGGCTGGCAAACGTTAACCAAGTTAAGTG	3.3432974210085225e-06	2.7354485645308153e-06	3.5063070717762436e-06	2.6039629166576767e-06	3.9339166629223065e-06	4.346221155917721e-06	4.974801756336054e-06	5.436111344498238e-06	2.4197536777620485e-06	7.393729555414279e-07	1.2039000062924445e-06
GTTGCAATCAAGAAAGTTGCCGAAATCTGGCAAACGTTAACCAAGTTAAGTG	0.0	0.0	3.261680997001157e-07	6.055727713166259e-08	7.024851183800573e-08	2.946590614179163e-07	2.6183167138592757e-07	0.0	0.0	0.0	0.0
GGGGTAACGGATAATCAAGTTAAGATCGACAAATTAAAAAGCATGTTATGTG	0.0	0.0	0.0	0.0	0.0	0.0	0.0	0.0	1.861348982896421e-07	0.0	0.0
ACCACAAGGGGGAAATTCATTTTTTCAACAAAACATAAAACACAGTTACCAA	2.5472742255331265e-06	2.6687303068596165e-06	5.789483769665361e-06	2.482848362401519e-06	3.442177080064247e-06	1.6942896031541705e-06	1.920098923494516e-06	1.3762307201246872e-06	9.306744914471109e-07	7.393729555414279e-08	5.556461567479593e-07
AGATTAATAATTAAAAGTCTTTTTAGCATGGAACGAAAAACAAGTTTGATAA	0.0	6.671825767143209e-07	1.0600463240242066e-06	6.66130048448173e-07	6.322366065417045e-07	7.366476535447908e-08	0.0	2.0643460801870306e-07	6.204496609647407e-08	0.0	0.0
CTTTCAATGTGGAAAGCCGTTTGGTTCATGGAACGAAAAACAAGTTTGATAA	8.756255150264934e-07	4.670278036995581e-07	8.1542024924912e-08	7.2668732557972e-07	8.429821420556062e-07	2.2099429606343725e-07	8.72772237953092e-08	2.0643460801870306e-07	1.861348982896421e-07	0.0	0.0
TTCTGAAATTCCAAGTGTCTTCTGACCATGGAACGAAAAACAAGTTTGATAA	0.0	4.003095460283593e-07	4.0771012462397536e-07	4.84458217053532e-07	1.4049702367554877e-06	1.1049714803183382e-06	1.0473266855437103e-06	8.257384320748122e-07	1.675214084607878e-06	2.218118866619976e-07	6.482538495401822e-07
AATTCAACTCGGAATTTAGTTGCCATCGACAAATTAAAAAGCATGTTATGTG	7.164208759314142e-07	1.5345199264375725e-06	2.201634672975781e-06	1.756161036818331e-06	2.669443449838897e-06	1.620624837803147e-06	2.9674256090359402e-06	1.926723008174562e-06	1.427034220215825e-06	0.0	0.0
CAGTAAAGTTCCAAACCATTTAGTTTCGACAAATTAAAAAGCATGTTATGTG	3.980115977388839e-07	1.1342103804138792e-06	6.523361993990621e-07	6.05572771316626e-07	7.727336302172533e-07	1.4732953070895817e-06	7.854950141577828e-07	8.257384320748122e-07	9.92719457544025e-07	7.393729555414279e-08	0.0
TGAATAATTACGAAATATATTGGAATCATGGAACGAAAAACAAGTTTGATAA	9.55227834575219e-07	9.340556073991162e-07	2.038550623125723e-06	1.029473711238611e-06	1.4752187485973108e-06	1.1049714803183382e-06	1.920098923494516e-06	1.7890999361620932e-06	7.445395931574688e-07	1.4787459110871635e-07	0.0
ATTCAAAAAGTTAAAGTCGTTGGAGTTACCTAAATTTCAAACTTATTTGCCT	0.0	0.0	2.4462607477508675e-07	0.0	7.024851183800573e-08	2.2099429606343725e-07	8.72772237953092e-08	2.752461440249374e-07	6.204496609647407e-08	0.0	0.0
TTAGCAAGAATAAAATAATTTACGTGCGACAAATTAAAAAGCATGTTATGTG	1.194034793213094e-06	2.268420760832424e-06	2.201634672975781e-06	2.482848362401519e-06	1.4752187485973108e-06	1.9152838992187596e-06	1.1346039093390196e-06	1.4450422561366454e-06	9.306744914471109e-07	1.4787459110871635e-07	2.778230783745175e-07
ATCCAAATCTTAAACTCGATTGTGTCACCCTAACACGAAACTGCGTTCGGAC	1.1144324736702983e-06	9.340556073991162e-07	1.5492984735755496e-06	6.05572771316626e-07	9.83479165731155e-07	1.0313067149638589e-06	1.4837128045236855e-06	1.7890999361620932e-06	8.686295253512965e-07	1.4787459110871635e-07	4.63038463956812e-07
TCAAAAACATAGAACGCTGTTTGCAACGACAAATTAAAAAGCATGTTATGTG	7.164208759314142e-07	1.0007738650714813e-06	1.6308404985005786e-07	3.0278638565773494e-07	6.322366065417045e-07	8.103124188992698e-07	7.854950141577828e-07	1.0321730400935155e-06	4.963597287720125e-07	1.4787459110871635e-07	1.8521538558229452e-07
ATACAAAGTAAAAAGAGGATTGTGTTCTGGCAAACGTTAACCAAGTTAAGTG	6.368185563826887e-07	6.671825767143209e-07	8.154202492491198e-07	1.2111455426309397e-07	7.024851183800573e-08	7.366476535447908e-08	5.236633427718551e-07	6.881153600623435e-08	0.0	0.0	0.0
GGACAAAGAGCCAACGGTCTTACGCTTACCTAAATTTCAAACTTATTTGCCT	0.0	2.0015477301476286e-07	1.6308404985005786e-07	3.0278638565773494e-07	0.0	0.0	8.72772237953092e-08	2.752461440249374e-07	1.2408993219272823e-07	7.393729555414279e-08	2.778230783745175e-07
GTATAAAGCTTCAACGATATTATAATCGACAAATTAAAAAGCATGTTATGTG	0.0	4.670278036995581e-07	3.261680997001157e-07	5.45015494185079e-07	8.429821420556062e-07	2.2099429606343725e-07	3.491088951812368e-07	1.376230720124687e-07	0.0	0.0	0.0
TCGAGAACCCGGACCGGTATTTAGTCCTGGCAAACGTTAACCAAGTTAAGTG	0.0	0.0	0.0	0.0	0.0	0.0	0.0	0.0	0.0	0.0	1.8521538558229452e-07
AGTAGAATATCGAATACTCTTAGCGACATGGAACGAAAAACAAGTTTGATAA	3.3432974210085225e-06	4.269968490968388e-06	2.935512897301041e-06	3.9967802906844135e-06	4.917395828661558e-06	5.303863105527101e-06	6.0221284418774775e-06	3.027707584274312e-06	2.4197536777620485e-06	4.436237733250721e-07	1.3891153918725875e-06
AGGTAAACCGTCAACTAACTTGATTTCATGGAACGAAAAACAAGTTTGATAA	9.233869067550173e-06	8.606655239607976e-06	6.360277944140563e-06	7.81188874998459e-06	8.57031844422814e-06	7.366476535447908e-06	8.465890708148422e-06	4.335126768398488e-06	3.7847429318853573e-06	5.175610688794303e-07	5.556461567479593e-07
GTTGCAACTAAAAATTACCTTATTACATCACAAGATTTAAATTTATTACGAC	8.756255150264934e-07	7.339008343855198e-07	4.0771012462397536e-07	1.2111455426309397e-07	7.024851183800573e-08	0.0	3.491088951812368e-07	0.0	0.0	0.0	0.0
GAATTAAGTTATAAGGCTCTTTTAGGTGGCAAACGTACAATTCTATTTGCTT	1.1144324736702983e-06	3.536067656585201e-06	4.647895420714956e-06	4.84458217053532e-06	3.3719285682224246e-06	4.56721545198231e-06	2.269207818682611e-06	2.9588960482738015e-06	1.7993040167929103e-06	2.218118866619976e-07	0.0
ACCTTAACGGAGAATCTAGTTTAAATCATGGAACGAAAAACAAGTTTGATAA	6.368185563826887e-07	5.337460613707569e-07	1.6308404985005786e-07	8.47801879842814e-07	7.024851183800574e-07	8.83977184253749e-07	3.491088951812368e-07	3.440576800311718e-07	2.4817986438545645e-07	0.0	1.8521538558229452e-07
TAGTAAATCGTCAACCGACTTGAGTGCTGGCAAACGTTAACCAAGTTAAGTG	7.960231954789539e-07	6.671825767143209e-08	8.1542024924912e-08	7.2668732557972e-07	3.5124255918945033e-07	5.893181228358326e-07	9.600494617484013e-07	3.440576800311718e-07	1.861348982896421e-07	0.0	0.0
AGCGGAACAGAGAAATTGCTTGTGAAACCCTAACACGAAACTGCGTTCGGAC	1.6716487105101911e-06	1.0674921227426801e-06	1.3046723988004629e-06	1.5139319282944551e-06	4.917395828661558e-07	1.4732953070895817e-06	7.854950141577828e-07	8.945499680810466e-07	0.0	0.0	0.0
GCATTAAAAGACAACCTATTGGACAACGACAAATTAAAAAGCATGTTATGTG	0.0	3.3359128835716047e-07	8.1542024924912e-08	6.055727713166259e-08	1.404970236755488e-07	2.2099429606343725e-07	0.0	2.752461440249374e-07	1.861348982896421e-07	0.0	0.0
AATTCAATAGACAATGTTGTTATGAATACCTAAATTTCAAACTTATTTGCCT	7.960231954789539e-07	1.0674921227426801e-06	6.523361993990621e-07	5.45015494185079e-07	2.1074553551390154e-07	3.6832382677239544e-07	4.36386118976546e-07	8.257384320748122e-07	0.0	0.0	0.0
ACGATAACCTTCAATTGATTTTTCTACTGGCAAACGTTAACCAAGTTAAGTG	9.55227834575219e-07	1.1342103804138792e-06	1.3862144237254916e-06	2.0589474224818463e-06	3.161183032708523e-06	3.4622439716593648e-06	2.618316713859276e-06	2.6836499042488636e-06	1.3029442880307928e-06	4.436237733250721e-07	1.018684620705847e-06
GTAAAAACATATAATGCATTTCAAACCGACAAATTAAAAAGCATGTTATGTG	0.0	0.0	0.0	0.0	0.0	0.0	3.491088951812368e-07	0.0	0.0	0.0	0.0
TTATTAAACTATAAGTGAATTGTAGCCGACAAATTAAAAAGCATGTTATGTG	0.0	7.339008343855198e-07	4.0771012462397536e-07	6.055727713166259e-08	4.214910710278031e-07	8.103124188992698e-07	5.236633427718551e-07	4.128692160374061e-07	2.4817986438545645e-07	0.0	9.260769279136241e-08
CATTAGATCTCTAACTGCGTTCTTTTCATGGAACGAAAAACAAGTTTGATAA	0.0	0.0	0.0	0.0	0.0	0.0	0.0	0.0	1.861348982896421e-07	0.0	0.0
ATCAGAACACGGAACGCTATTTAGTACTGGCAAACGTTAACCAAGTTAAGTG	0.0	0.0	0.0	0.0	0.0	0.0	0.0	0.0	0.0	0.0	1.8521538558229452e-07
CTGTGAACACTTAACAGAGTTCAGTGCTGGCAAACGTTAACCAAGTTAAGTG	7.164208759314142e-07	6.671825767143209e-07	5.707941744740332e-07	8.47801879842814e-07	1.1239761894078604e-06	1.620624837803147e-06	1.83282169970035e-06	1.6514768641496245e-06	1.0547644236398392e-06	2.218118866619976e-07	1.8521538558229452e-07
ACCATAAACATTAAAAATTTTGTAGTCTGGCAAACGTTAACCAAGTTAAGTG	0.0	0.0	4.0771012462397536e-07	1.8167183139464097e-07	4.214910710278031e-07	1.4732953070895816e-07	8.72772237953092e-08	3.440576800311718e-07	2.4817986438545645e-07	0.0	0.0
GATCAAAACTTCAACGCAGTTGAAGAACCGCAAAACTGAAGAATATTCCCCG	3.980115977388839e-07	3.3359128835716047e-07	1.1415883489492356e-06	7.2668732557972e-07	3.5124255918945033e-07	4.419885921268745e-07	0.0	1.376230720124687e-07	1.2408993219272823e-07	0.0	0.0
AAGGAAAGCATTAATCCAATTTTCTGTACCTAAATTTCAAACTTATTTGCCT	5.572162368351491e-07	1.334365153423976e-07	2.4462607477508675e-07	1.8167183139464097e-07	2.1074553551390154e-07	1.4732953070895816e-07	3.491088951812368e-07	0.0	0.0	0.0	0.0
GGTAGAACACTCAAAATGCTTTGATCCGACAAATTAAAAAGCATGTTATGTG	0.0	2.0015477301476286e-07	1.6308404985005786e-07	8.47801879842814e-07	9.132306538939589e-07	1.1049714803183382e-06	1.1346039093390196e-06	6.193038240561092e-07	3.722697965792842e-07	0.0	9.260769279136241e-08
AAAAGAATATCCAACTATATTATGCTTACCTAAATTTCAAACTTATTTGCCT	5.572162368351491e-07	5.337460613707569e-07	6.523361993990621e-07	6.05572771316626e-07	9.132306538939589e-07	5.893181228358326e-07	6.109405665671643e-07	1.376230720124687e-07	4.3431476267509854e-07	0.0	0.0
CGGCAAAACGTTAATTAGTTTTAACGTACCTAAATTTCAAACTTATTTGCCT	0.0	4.003095460283593e-07	5.707941744740332e-07	4.23900939921985e-07	2.1074553551390154e-07	6.629828881903117e-07	1.745544475906184e-07	6.881153600623436e-07	2.4817986438545645e-07	7.393729555414279e-08	0.0
ATTAAAACTCGAATATTATTTTTACACGACAAATTAAAAAGCATGTTATGTG	0.0	2.0015477301476286e-07	5.707941744740332e-07	4.23900939921985e-07	3.5124255918945033e-07	3.6832382677239544e-07	0.0	2.752461440249374e-07	3.722697965792842e-07	0.0	9.260769279136241e-08
TTGAGAACTCCGAACCGTATTTAGTCCTGGCAAACGTTAACCAAGTTAAGTG	0.0	0.0	0.0	0.0	0.0	0.0	0.0	0.0	3.722697965792842e-07	2.957491822163558e-07	6.482538495401822e-07
TAGGTAAAGGATAAAAATTTTGGAACTCAAAAAAACACAATTTCGTTGGGTA	0.0	0.0	0.0	0.0	0.0	0.0	0.0	0.0	0.0	0.0	2.778230783745175e-07
TAGCCAACCCTTAAGGCGGTTGGTTTCGACAAATTAAAAAGCATGTTATGTG	0.0	0.0	0.0	0.0	0.0	0.0	0.0	2.0643460801870306e-07	1.861348982896421e-07	1.4787459110871635e-07	0.0
TTGAGAAGACGGAACGGTATTAAGTCCTGGCAAACGTTAACCAAGTTAAGTG	0.0	0.0	0.0	0.0	0.0	0.0	5.236633427718551e-07	6.193038240561092e-07	2.233618779473506e-06	8.502788988724267e-05	7.732742348083925e-05
GGCATAAAGAACAATGTCTTTCAAGATACCTAAATTTCAAACTTATTTGCCT	7.164208759314142e-07	9.340556073991162e-07	1.3046723988004629e-06	6.66130048448173e-07	5.619880947033518e-07	5.156533574813536e-07	3.491088951812368e-07	9.63361504087281e-07	6.204496609647407e-08	0.0	0.0
CCGTCAAAATGAAAAGACATTCTGGGCATGGAACGAAAAACAAGTTTGATAA	2.3880695864380474e-07	3.3359128835716047e-07	4.0771012462397536e-07	8.47801879842814e-07	1.404970236755488e-07	4.419885921268745e-07	7.854950141577828e-07	2.0643460801870306e-07	6.824946270616545e-07	1.4787459110871635e-07	0.0
GGTAAAATGCAAAAGTATTTTTAGAACGACAAATTAAAAAGCATGTTATGTG	2.3880695864380474e-07	3.3359128835716047e-07	8.969622741741488e-07	9.08359156974361e-07	4.214910710278031e-07	3.6832382677239544e-07	3.491088951812368e-07	7.56926896068578e-07	1.2408993219272823e-07	1.4787459110871635e-07	1.8521538558229452e-07
ACAATAAAGCACAATATGATTATCATCGACAAATTAAAAAGCATGTTATGTG	8.756255150264934e-07	6.671825767143209e-07	3.261680997001157e-07	1.8167183139464097e-07	7.024851183800573e-08	7.366476535447908e-08	8.72772237953092e-08	6.881153600623435e-08	3.102248304823703e-07	7.393729555414279e-08	0.0
CGACTAACCATAAATTCGGTTAACAGCGACAAATTAAAAAGCATGTTATGTG	0.0	0.0	0.0	0.0	2.1074553551390154e-07	0.0	0.0	0.0	0.0	0.0	0.0
TCAGGAATTTAAAAGCGCTTTACGACCATGGAACGAAAAACAAGTTTGATAA	1.3134382725344033e-05	1.0007738650714813e-05	1.2475929813482655e-05	1.314092913753298e-05	1.1380258917750683e-05	1.3259657763760163e-05	1.256792022647423e-05	1.2179641873120652e-05	9.306744914471109e-06	2.2920561621754113e-06	1.5743307774527305e-06
ATCTCAAATACGAACTACCTTCCGTACATGGAACGAAAAACAAGTTTGATAA	3.3432974210085225e-06	2.134984245490026e-06	2.446260747750868e-06	1.3928173740267368e-06	8.429821420556062e-07	1.620624837803147e-06	2.181930594877015e-06	1.1009845760997496e-06	1.5511241524118516e-06	7.393729555414279e-08	9.260769279136241e-08
AGCCTAAGAACTAAAAGTTTTTTGTGTACCTAAATTTCAAACTTATTTGCCT	0.0	2.0015477301476286e-07	0.0	0.0	7.024851183800573e-08	0.0	0.0	2.0643460801870306e-07	3.722697965792842e-07	0.0	0.0
ATCCTAAACTTGAAGATCTTTTTCCTCGACAAATTAAAAAGCATGTTATGTG	0.0	4.670278036995581e-07	4.892521495490043e-07	6.055727713166259e-08	2.1074553551390154e-07	0.0	8.72772237953092e-08	3.440576800311718e-07	0.0	7.393729555414279e-08	0.0
TTTGAGACAACTTCGTATAATGTATGCGACAAATTAAAAAGCATGTTATGTG	0.0	0.0	2.4462607477508675e-07	0.0	0.0	0.0	0.0	0.0	0.0	0.0	0.0
TTTTAAATAGTCCCTCAGGTTGTTTACTGGCAAACGTTAACCAAGTTAAGTG	0.0	0.0	0.0	0.0	0.0	0.0	0.0	0.0	0.0	2.218118866619976e-07	3.704307711656647e-07
TTGAGAACACGGAACCTTATTTCGTCCTGGCAAACGTTAACCAAGTTAAGTG	0.0	0.0	0.0	0.0	0.0	0.0	0.0	0.0	0.0	3.6968647777071396e-07	4.63038463956812e-07
CGTACAATATCTAACGTGATTGGCATCGACAAATTAAAAAGCATGTTATGTG	2.2288649473429683e-06	1.6012381841087714e-06	1.0600463240242066e-06	4.84458217053532e-07	1.264473213083409e-06	5.893181228358326e-07	1.1346039093390196e-06	8.257384320748122e-07	7.445395931574688e-07	7.393729555414279e-08	3.704307711656647e-07
CCCGTAAAATCTAATCTCCTTACACGCTGGCAAACGTTAACCAAGTTAAGTG	3.1840927819134435e-07	1.334365153423976e-07	3.261680997001157e-07	1.8167183139464097e-07	4.214910710278031e-07	2.2099429606343725e-07	7.854950141577828e-07	4.128692160374061e-07	0.0	0.0	0.0
GTCGGAAAGAGGAAGGCAGTTTCTCGCATGGAACGAAAAACAAGTTTGATAA	0.0	0.0	0.0	0.0	0.0	0.0	2.6183167138592757e-07	0.0	0.0	7.393729555414279e-08	0.0
GCCAAAAATTTCAAGTGTTTTGTTGCATCACAAGATTTAAATTTATTACGAC	2.3880695864380474e-06	3.0023215952156107e-06	1.6308404985005783e-06	7.2668732557972e-07	4.917395828661558e-07	6.629828881903117e-07	6.109405665671643e-07	6.881153600623435e-08	0.0	0.0	0.0
CACCTAAGCTCGAAAAGTTTTACTCATACCTAAATTTCAAACTTATTTGCCT	2.3880695864380474e-07	2.668730306859617e-07	5.707941744740332e-07	3.0278638565773494e-07	4.917395828661558e-07	5.893181228358326e-07	2.6183167138592757e-07	6.881153600623435e-08	2.4817986438545645e-07	0.0	9.260769279136241e-08
ACAAGAAATGTTAAATGTATTACACGTACCTAAATTTCAAACTTATTTGCCT	0.0	1.0007738650714813e-06	6.523361993990621e-07	8.47801879842814e-07	1.334721724925232e-06	2.2099429606343725e-07	5.236633427718551e-07	3.440576800311718e-07	1.2408993219272823e-07	0.0	0.0
ACTCTAAAGTGCAAGGCAGTTAGTTGCGACAAATTAAAAAGCATGTTATGTG	3.82091133829376e-06	3.335912883571605e-06	1.7939245483506363e-06	2.543405639529598e-06	3.231431544550346e-06	1.6942896031541705e-06	3.9274750707831985e-06	2.477215296224437e-06	1.7993040167929103e-06	7.393729555414279e-08	9.26076927913624e-07
GCGGTAATGGCCAATCGCGTTTGAGGATCACAAGATTTAAATTTATTACGAC	7.960231954789539e-07	9.340556073991162e-07	1.6308404985005786e-07	6.055727713166259e-08	7.024851183800573e-08	0.0	0.0	0.0	0.0	0.0	0.0
GCAAAAACTGCAAATCTTCTTTATCTTACCTAAATTTCAAACTTATTTGCCT	0.0	0.0	4.892521495490043e-07	2.4222910852618794e-07	1.404970236755488e-07	3.6832382677239544e-07	1.745544475906184e-07	1.376230720124687e-07	6.824946270616545e-07	0.0	0.0
TTCCGAACACCGAATGATCTTCTAGACATGGAACGAAAAACAAGTTTGATAA	2.2288649473429683e-06	1.4010834110951748e-06	8.154202492491198e-07	1.090030988370158e-06	2.8099404735225426e-07	1.2523010110249926e-06	1.3964355807295194e-06	1.3074191841241766e-06	1.0547644236398392e-06	0.0	9.260769279136241e-08
AAGTAAATTCCAAAGTAATTTGGTCACGACAAATTAAAAAGCATGTTATGTG	1.9900579887003496e-06	3.4026311412428037e-06	2.935512897301041e-06	3.2095356879731463e-06	4.0744136866059515e-06	4.1988916252041554e-06	4.712970084942124e-06	3.234142192298738e-06	2.1095288472774795e-06	4.436237733250721e-07	1.8521538558229452e-07
TAGAGCACACGGTACGGTATTTAGTCCTGGCAAACGTTAACCAAGTTAAGTG	0.0	0.0	0.0	0.0	0.0	0.0	0.0	0.0	0.0	0.0	1.8521538558229452e-07
CCCTTAACCTCTAAGCAAGTTAACACTACCTAAATTTCAAACTTATTTGCCT	6.368185563826887e-07	6.004643190431222e-07	6.523361993990621e-07	6.05572771316626e-07	7.727336302172533e-07	1.4732953070895816e-07	1.1346039093390196e-06	4.816807520436406e-07	3.102248304823703e-07	0.0	9.260769279136241e-08
ACAACAAAAATAAAGTTCTTTAGGTTCGACAAATTAAAAAGCATGTTATGTG	3.980115977388839e-07	3.3359128835716047e-07	1.0600463240242066e-06	1.029473711238611e-06	7.024851183800574e-07	1.178636245673969e-06	1.3964355807295194e-06	6.881153600623436e-07	8.686295253512965e-07	7.393729555414279e-08	9.260769279136241e-08
GGAAAAAAATTAAAGGACCTTTGTTACGACAAATTAAAAAGCATGTTATGTG	3.980115977388839e-07	7.339008343855198e-07	8.154202492491198e-07	1.3928173740267368e-06	7.727336302172533e-07	7.366476535447909e-07	2.6183167138592757e-07	1.376230720124687e-07	3.722697965792842e-07	0.0	0.0
ACCTGAATAATGAAGTTTTTTGTCGTCTCCCAAGGCCAAATAAGGTTCAAAA	6.6069925224695055e-06	8.006190920567185e-06	9.866585015916807e-06	9.628607063931e-06	9.34305207445349e-06	8.545112781121876e-06	8.727722379530921e-06	9.771238112885278e-06	7.507440897678199e-06	5.175610688794303e-07	8.334692351224768e-07
TAATAAATAGTCCCTCAGTTGGTTTACTGGCAAACGTTAACCAAGTTAAGTG	0.0	0.0	0.0	0.0	0.0	0.0	0.0	2.752461440249374e-07	6.204496609647406e-07	2.218118866619976e-07	9.26076927913624e-07
CTTCAAAGAAACAAAGAGGTTAGGTATGGCAAACGTACAATTCTATTTGCTT	0.0	0.0	0.0	3.0278638565773494e-07	2.1074553551390154e-07	0.0	0.0	0.0	4.3431476267509854e-07	0.0	1.8521538558229452e-07
ACTTTAAAACTTAAGAGTATTTTTTGCGACAAATTAAAAAGCATGTTATGTG	6.368185563826887e-07	1.6679564417799702e-06	3.098596947151099e-06	3.6334366279043803e-06	2.9504374971946216e-06	2.799261083477116e-06	1.3964355807295194e-06	1.7202884001615827e-06	2.233618779473506e-06	2.957491822163558e-07	1.8521538558229452e-07
TGAACAATGCATAAATCTATTTTCCTCATGGAACGAAAAACAAGTTTGATAA	7.960231954789539e-07	2.0015477301476286e-07	4.0771012462397536e-07	2.4222910852618794e-07	1.404970236755488e-07	1.4732953070895816e-07	4.36386118976546e-07	4.128692160374061e-07	1.861348982896421e-07	1.4787459110871635e-07	1.8521538558229452e-07
GACTTAATCAGAAACTCATTTACTTACGACAAATTAAAAAGCATGTTATGTG	3.980115977388839e-07	3.3359128835716047e-07	8.969622741741488e-07	4.23900939921985e-07	4.214910710278031e-07	3.6832382677239544e-07	2.6183167138592757e-07	2.0643460801870306e-07	4.3431476267509854e-07	2.218118866619976e-07	1.8521538558229452e-07
TATTCAATGAAGAACATGTTTTCATCTACCTAAATTTCAAACTTATTTGCCT	5.572162368351491e-07	5.337460613707569e-07	5.707941744740332e-07	3.63343662790438e-07	4.214910710278031e-07	5.156533574813536e-07	8.72772237953092e-08	1.376230720124687e-07	0.0	0.0	0.0
AAAGTAATTATCAAGAACCTTCGCTTATCACAAGATTTAAATTTATTACGAC	1.5124440714151118e-06	4.336686748639587e-06	1.6308404985005783e-06	3.63343662790438e-07	4.214910710278031e-07	2.2099429606343725e-07	1.745544475906184e-07	0.0	1.2408993219272823e-07	0.0	0.0
AATCCAATAATGAAACACGTTGGACAATCACAAGATTTAAATTTATTACGAC	2.9452858232708247e-06	2.0682659878188273e-06	1.3862144237254916e-06	1.574489205422534e-06	4.917395828661558e-07	2.946590614179163e-07	0.0	0.0	0.0	0.0	0.0
GCCAAAATTCAGAATGGGCTTTGGTGTACCTAAATTTCAAACTTATTTGCCT	3.1840927819134435e-07	1.1342103804138792e-06	1.1415883489492356e-06	1.029473711238611e-06	1.1239761894078604e-06	1.178636245673969e-06	5.236633427718551e-07	4.128692160374061e-07	6.824946270616545e-07	7.393729555414279e-08	9.260769279136241e-08
GGGACAACATTCAAGACAATTTAGCATACCTAAATTTCAAACTTATTTGCCT	0.0	0.0	0.0	0.0	0.0	2.946590614179163e-07	1.0473266855437103e-06	4.816807520436406e-07	1.861348982896421e-07	7.393729555414279e-08	1.8521538558229452e-07
GAATTAAATCCCATCGATTTTAACTACATGGAACGAAAAACAAGTTTGATAA	6.368185563826887e-07	4.003095460283593e-07	4.892521495490043e-07	4.84458217053532e-07	4.214910710278031e-07	6.629828881903117e-07	5.236633427718551e-07	4.128692160374061e-07	4.3431476267509854e-07	7.393729555414279e-08	0.0
ACCAAAAACCTCAATTCGCTTGCCTGCGACAAATTAAAAAGCATGTTATGTG	0.0	0.0	0.0	0.0	2.1074553551390154e-07	0.0	0.0	0.0	0.0	0.0	0.0
GTCATAATTGGTAATCTATTTACAACCGACAAATTAAAAAGCATGTTATGTG	1.0427903860775127e-05	6.8052622824856074e-06	7.991118442641142e-06	7.024644147273324e-06	7.797584814014355e-06	6.777158412616682e-06	7.854950141577829e-06	6.399472848585518e-06	3.660652999689331e-06	4.436237733250721e-07	5.556461567479593e-07
CGTTTAATAGTAAATTGGGTTATTGGTACCTAAATTTCAAACTTATTTGCCT	3.980115977388839e-07	2.0015477301476286e-07	8.1542024924912e-08	4.23900939921985e-07	4.214910710278031e-07	3.6832382677239544e-07	8.72772237953092e-08	2.752461440249374e-07	6.204496609647407e-08	0.0	0.0
TTGAAAAATATCAACCCAGTTCGAGCATCACAAGATTTAAATTTATTACGAC	1.0348301541227585e-06	9.340556073991162e-07	4.892521495490043e-07	1.8167183139464097e-07	7.024851183800573e-08	0.0	0.0	0.0	0.0	0.0	0.0
TCTTCAACGTAGAAAGGGATTGAAGGCTGGCAAACGTTAACCAAGTTAAGTG	2.5472742255331265e-06	3.269194625900406e-06	1.7123825234256073e-06	2.9673065794492707e-06	3.161183032708523e-06	3.6095735023729303e-06	3.7529206231948663e-06	4.26631523238653e-06	2.792023474339134e-06	8.133102510957861e-07	1.4817230846626589e-06
CGTAAAACCTTTAATTGGGTTAACGTCGACAAATTAAAAAGCATGTTATGTG	3.980115977388839e-07	5.337460613707569e-07	0.0	6.05572771316626e-07	2.1074553551390154e-07	9.576419496093798e-07	8.72772237953092e-07	1.4450422561366454e-06	6.204496609647406e-07	7.393729555414279e-08	9.260769279136241e-08
CTCGCAACCGGTAATCGTCTTGAGCCATCACAAGATTTAAATTTATTACGAC	3.1840927819134435e-07	8.006190920567186e-07	2.4462607477508675e-07	0.0	0.0	0.0	0.0	0.0	0.0	0.0	0.0
AGATCAAATTTTAACACATTTCAGAACGACAAATTAAAAAGCATGTTATGTG	1.4328417518675724e-06	1.9348294724647656e-06	1.1415883489492356e-06	1.695603759690252e-06	2.177703866980838e-06	1.5469600724406051e-06	1.1346039093390196e-06	2.064346080187031e-06	4.963597287720125e-07	0.0	2.778230783745175e-07
CGTCGAACTGTCAACCGAGTTGTCATCTGGCAAACGTTAACCAAGTTAAGTG	3.422899740556062e-06	2.0682659878188273e-06	2.038550623125723e-06	2.1800619767380035e-06	6.322366065417045e-07	1.3259657763760162e-06	1.3091583569239228e-06	8.945499680810466e-07	8.065845592543827e-07	1.4787459110871635e-07	1.8521538558229452e-07
TTCCAAAAGTGCAATGTTGTTGGGGGTACCTAAATTTCAAACTTATTTGCCT	2.3880695864380474e-07	6.671825767143209e-08	2.4462607477508675e-07	1.8167183139464097e-07	7.024851183800573e-08	1.4732953070895816e-07	0.0	6.881153600623435e-08	3.722697965792842e-07	0.0	9.260769279136241e-08
CATCTAAAGTAAAAGCTCCTTCTCGGCGACAAATTAAAAAGCATGTTATGTG	1.5124440714151118e-06	2.868885079873213e-06	4.2401852960898114e-06	3.512322073636662e-06	3.3719285682224246e-06	2.2099429606343724e-06	1.5709900283178518e-06	2.8212729762613328e-06	1.6131691185043677e-06	2.957491822163558e-07	2.778230783745175e-07
TTTCAAAACAGAAAATGACTTAATCCCGACAAATTAAAAAGCATGTTATGTG	0.0	0.0	0.0	0.0	2.1074553551390154e-07	0.0	0.0	0.0	0.0	0.0	0.0
TTGCAAAGGGTCAAACGCCTTCAGGTCATGGAACGAAAAACAAGTTTGATAA	1.5920463909626516e-06	1.734674699451169e-06	1.3862144237254916e-06	1.8772755910860489e-06	2.599194938008641e-06	2.2836077259853958e-06	1.3964355807295194e-06	1.2386076481122184e-06	4.3431476267509854e-07	1.4787459110871635e-07	2.778230783745175e-07
GTTACAATCCATAAGGTTCTTATTGACATGGAACGAAAAACAAGTTTGATAA	9.55227834575219e-07	7.339008343855198e-07	6.523361993990621e-07	8.47801879842814e-07	2.8099404735225426e-07	4.419885921268745e-07	2.6183167138592757e-07	2.0643460801870306e-07	0.0	0.0	0.0
ACCCTAATATCTAAATTAGTTCAATACATGGAACGAAAAACAAGTTTGATAA	3.502502060103602e-06	2.134984245490026e-06	2.935512897301041e-06	4.662910339139523e-06	3.442177080064247e-06	4.9355392787489465e-06	3.6656433994007e-06	4.128692160374062e-06	1.8613489828964208e-06	7.393729555414279e-08	6.482538495401822e-07
CTATTAAAGTGAAAAGAGTTTCCTTGCATGGAACGAAAAACAAGTTTGATAA	0.0	2.0015477301476286e-07	8.1542024924912e-08	1.2111455426309397e-07	2.8099404735225426e-07	3.6832382677239544e-07	0.0	6.881153600623435e-08	3.722697965792842e-07	0.0	9.260769279136241e-08
ATCACAAGACGCAATGCCTTTGTGGACTGGCAAACGTTAACCAAGTTAAGTG	2.3880695864380474e-07	4.670278036995581e-07	3.261680997001157e-07	6.055727713166259e-08	4.917395828661558e-07	7.366476535447908e-08	4.36386118976546e-07	1.376230720124687e-07	0.0	7.393729555414279e-08	1.8521538558229452e-07
ATCTAAACGAAAAACACAATTCCGTTCGACAAATTAAAAAGCATGTTATGTG	2.6268765450806665e-06	3.1357581105580084e-06	2.3647187228258384e-06	2.906749302321192e-06	4.0041651747641286e-06	4.7882097480469e-06	2.9674256090359402e-06	3.234142192298738e-06	1.364989254123309e-06	2.218118866619976e-07	4.63038463956812e-07
GCTAAAACATTAAAGCGGTTTAGAAACATGGAACGAAAAACAAGTTTGATAA	7.960231954789539e-07	4.003095460283593e-07	5.707941744740332e-07	8.47801879842814e-07	4.917395828661558e-07	6.629828881903117e-07	4.36386118976546e-07	3.440576800311718e-07	3.102248304823703e-07	0.0	9.260769279136241e-08
TATAAAATATTGAACCCCTTTAGCGTATCACAAGATTTAAATTTATTACGAC	2.3880695864380474e-07	3.3359128835716047e-07	8.1542024924912e-08	0.0	0.0	0.0	0.0	0.0	0.0	0.0	0.0
TAACAAAGGTAAAATCTTGTTGCACGAATTAAATATGTAATAGACTTCTCGT	0.0	3.3359128835716047e-07	9.785042990991779e-07	9.68916434107064e-07	2.8099404735225426e-07	2.946590614179163e-07	3.491088951812368e-07	8.945499680810466e-07	6.824946270616545e-07	0.0	0.0
GAGACAAGTATAAAAATTGTTGCATTCGACAAATTAAAAAGCATGTTATGTG	7.164208759314142e-07	1.4678016687663737e-06	9.785042990991779e-07	1.150588265501705e-06	1.1942247012415864e-06	4.419885921268745e-07	6.982177903624736e-07	5.504922880498748e-07	3.722697965792842e-07	2.957491822163558e-07	9.260769279136241e-08
TCTTAAAACTTTAAGCAATTTCGCTCCATGGAACGAAAAACAAGTTTGATAA	8.756255150264934e-07	6.004643190431222e-07	1.6308404985005786e-07	6.05572771316626e-07	1.1239761894078604e-06	5.893181228358326e-07	8.72772237953092e-08	4.816807520436406e-07	3.722697965792842e-07	0.0	0.0
AAAATAAATTTGAAACCACTTTCGCTTACCTAAATTTCAAACTTATTTGCCT	3.1840927819134435e-07	9.340556073991162e-07	2.201634672975781e-06	1.756161036818331e-06	9.132306538939589e-07	1.178636245673969e-06	6.982177903624736e-07	8.257384320748122e-07	1.1168093897312557e-06	7.393729555414279e-08	0.0
GGCAGAAGTTACAAGCTGGTTTCAGCCGACAAATTAAAAAGCATGTTATGTG	0.0	2.0015477301476286e-07	0.0	1.8167183139464097e-07	1.404970236755488e-07	0.0	8.72772237953092e-08	0.0	0.0	0.0	0.0
TTTAGAAGGTAGAAGCGGGTTTCCGTCGACAAATTAAAAAGCATGTTATGTG	7.960231954789539e-07	1.0674921227426801e-06	4.892521495490043e-07	1.332260096898658e-06	7.024851183800574e-07	8.83977184253749e-07	5.236633427718551e-07	1.1009845760997496e-06	6.204496609647407e-08	0.0	0.0
CCGTAAATTTAGAAGTATTTTTTCAGCGACAAATTAAAAAGCATGTTATGTG	2.3880695864380474e-07	2.0015477301476286e-07	6.523361993990621e-07	1.8167183139464097e-07	2.1074553551390154e-07	3.6832382677239544e-07	0.0	1.376230720124687e-07	1.861348982896421e-07	7.393729555414279e-08	0.0
ATTAAAATCCGGAAACATCTTCCCCACGACAAATTAAAAAGCATGTTATGTG	4.776139172876095e-07	2.668730306859617e-07	0.0	2.4222910852618794e-07	1.0537276775695076e-06	5.893181228358326e-07	2.6183167138592757e-07	3.440576800311718e-07	1.2408993219272823e-07	0.0	0.0
AGCCGAACCGGGAATAAGATTGGCCGCGACAAATTAAAAAGCATGTTATGTG	4.776139172876095e-07	2.0015477301476286e-07	0.0	6.055727713166259e-08	3.5124255918945033e-07	0.0	0.0	1.376230720124687e-07	6.204496609647407e-08	0.0	0.0
CTATTAACGCTAAATTGGATTAAGCCCGACAAATTAAAAAGCATGTTATGTG	2.069660308247889e-06	1.1342103804138792e-06	2.120092648050752e-06	1.756161036818331e-06	1.8967098196251138e-06	1.6942896031541705e-06	1.4837128045236855e-06	1.99553454418652e-06	9.306744914471109e-07	2.218118866619976e-07	3.704307711656647e-07
TACGGAAACCCGAAATTTTTTCAACCATCACAAGATTTAAATTTATTACGAC	0.0	2.668730306859617e-07	1.6308404985005786e-07	6.055727713166259e-08	7.024851183800573e-08	0.0	0.0	0.0	0.0	0.0	0.0
GGGTAAACAGTCAATTGTATTCTTATCATGGAACGAAAAACAAGTTTGATAA	2.3880695864380474e-07	6.671825767143209e-08	3.261680997001157e-07	0.0	0.0	0.0	0.0	0.0	0.0	0.0	0.0
CGTAAAATGAGGAATATGGTTGAGATACCCTAACACGAAACTGCGTTCGGAC	0.0	0.0	0.0	0.0	0.0	3.6832382677239544e-07	8.72772237953092e-08	6.881153600623435e-08	6.204496609647407e-08	0.0	9.260769279136241e-08
TACAAGAACGCCAATATATTTCTGTCAATTAAATATGTAATAGACTTCTCGT	0.0	0.0	0.0	0.0	0.0	0.0	0.0	0.0	1.861348982896421e-07	0.0	0.0
GTGTCAATCGATAAGATTTTTGCACATACCTAAATTTCAAACTTATTTGCCT	1.2736371127606338e-06	1.6012381841087714e-06	1.5492984735755496e-06	7.2668732557972e-07	7.024851183800574e-07	8.103124188992698e-07	1.1346039093390196e-06	6.193038240561092e-07	2.4817986438545645e-07	7.393729555414279e-08	1.8521538558229452e-07
AACATAATTGGTAAGGTTGTTGGAGTCTGGCAAACGTTAACCAAGTTAAGTG	2.467671905985587e-06	3.4026311412428037e-06	3.01705492222607e-06	2.6039629166576767e-06	2.809940473522543e-06	1.7679543685051943e-06	2.53103949006511e-06	1.7202884001615827e-06	8.686295253512965e-07	7.393729555414279e-08	1.8521538558229452e-07
CCTGCAAGTTTGAAGGACGTTCTTGTTACCTAAATTTCAAACTTATTTGCCT	0.0	2.668730306859617e-07	2.4462607477508675e-07	6.055727713166259e-08	7.024851183800573e-08	1.4732953070895816e-07	0.0	6.881153600623435e-08	1.2408993219272823e-07	0.0	9.260769279136241e-08
TATACAACACAGAAACAGATTTCTCACTGGCAAACGTTAACCAAGTTAAGTG	2.3880695864380474e-06	1.8681112147935665e-06	2.6908868225259547e-06	2.3617338081338007e-06	5.900874994389243e-06	4.4935506866312866e-06	6.283960113259976e-06	4.403938304398999e-06	3.1642932709162193e-06	8.133102510957861e-07	1.4817230846626589e-06
TCTAAAACAAACAATCAACTTTAAATTACCTAAATTTCAAACTTATTTGCCT	2.3880695864380474e-07	8.006190920567186e-07	1.1415883489492356e-06	5.45015494185079e-07	3.5124255918945033e-07	5.156533574813536e-07	3.491088951812368e-07	4.128692160374061e-07	3.102248304823703e-07	0.0	0.0
GATCAAATCTTGAAATGATTTTGAATTACCTAAATTTCAAACTTATTTGCCT	0.0	2.0015477301476286e-07	3.261680997001157e-07	1.2111455426309397e-07	1.0537276775695076e-06	5.156533574813536e-07	9.600494617484013e-07	6.881153600623436e-07	7.445395931574688e-07	0.0	2.778230783745175e-07
CTCAGAAACTGCAAAAGTCTTTTTGGCATGGAACGAAAAACAAGTTTGATAA	1.9900579887003496e-06	3.0690398528868095e-06	4.2401852960898114e-06	2.301176531005722e-06	2.3884494024947394e-06	2.2836077259853958e-06	1.3964355807295194e-06	2.890084512261843e-06	1.985438915092447e-06	7.393729555414279e-08	0.0
CAGTTAAAGGCGAAGGGACTTGACGACATGGAACGAAAAACAAGTTTGATAA	5.572162368351491e-07	7.339008343855198e-07	6.523361993990621e-07	7.87244602711267e-07	9.83479165731155e-07	1.2523010110249926e-06	6.109405665671643e-07	1.1009845760997496e-06	1.1788543558347664e-06	4.436237733250721e-07	6.482538495401822e-07
TATCGAAGAGTCAAAATGTTTCAGGACGACAAATTAAAAAGCATGTTATGTG	6.368185563826887e-07	1.334365153423976e-07	1.6308404985005786e-07	0.0	2.1074553551390154e-07	7.366476535447908e-08	1.745544475906184e-07	2.0643460801870306e-07	3.102248304823703e-07	0.0	2.778230783745175e-07
TGGTGAACTGTTAATGACATTATCTAACATTAACGACCAAAACTTTTTAATT	2.6268765450806665e-06	1.334365153423976e-07	1.6308404985005786e-07	0.0	5.619880947033518e-07	7.366476535447908e-08	1.4837128045236855e-06	6.193038240561092e-07	2.4817986438545645e-07	2.957491822163558e-07	1.5743307774527305e-06
AGTGGAATACGAAAACAATTTAAAGGTACCTAAATTTCAAACTTATTTGCCT	1.2736371127606338e-06	1.4010834110951748e-06	1.6308404985005783e-06	1.695603759690252e-06	1.1239761894078604e-06	1.2523010110249926e-06	6.109405665671643e-07	1.8579114721740514e-06	6.204496609647406e-07	7.393729555414279e-08	0.0
GCAATAACTATGAAATTACTTAGTGTCATGGAACGAAAAACAAGTTTGATAA	2.3880695864380474e-07	2.0015477301476286e-07	2.4462607477508675e-07	1.8167183139464097e-07	0.0	7.366476535447908e-08	1.745544475906184e-07	2.0643460801870306e-07	1.861348982896421e-07	0.0	0.0
GAATCAAATTTGAATTGAATTAACGTCATGGAACGAAAAACAAGTTTGATAA	1.2736371127606338e-06	1.334365153423976e-07	8.154202492491198e-07	1.8167183139464097e-07	2.1074553551390154e-07	0.0	0.0	0.0	0.0	0.0	0.0
ACTTCAAATAGTAATGCTATTGAGATCTGGCAAACGTTAACCAAGTTAAGTG	2.3880695864380474e-07	3.3359128835716047e-07	8.1542024924912e-08	0.0	0.0	1.4732953070895816e-07	0.0	0.0	0.0	0.0	0.0
TGTCAAAATCCTAATGCTTTTCTGTACTGGCAAACGTTAACCAAGTTAAGTG	2.3880695864380474e-07	6.671825767143209e-08	0.0	0.0	0.0	0.0	0.0	0.0	0.0	0.0	0.0
GAAAAAAAAGGGAATACAGTTAAATTCGACAAATTAAAAAGCATGTTATGTG	0.0	2.0015477301476286e-07	5.707941744740332e-07	2.4222910852618794e-07	1.404970236755488e-07	7.366476535447908e-08	1.745544475906184e-07	3.440576800311718e-07	1.861348982896421e-07	1.4787459110871635e-07	9.260769279136241e-08
TAGATAACCCAGAATATCTTTACTTGTGCTTAATTATCAACACTATTGACAA	1.5124440714151118e-06	0.0	8.1542024924912e-08	0.0	0.0	0.0	0.0	0.0	0.0	0.0	0.0
AATCAAATCCCTAACGCATTTTAAATCATGGAACGAAAAACAAGTTTGATAA	3.502502060103602e-06	2.401857276174821e-06	2.201634672975781e-06	5.086811279059196e-06	5.6901294588753415e-06	5.082868809462512e-06	3.7529206231948663e-06	3.4405768003117177e-06	2.605888576050591e-06	3.6968647777071396e-07	3.704307711656647e-07
TTCTTAAAGTGGAATATTGTTTTCAGCTGGCAAACGTTAACCAAGTTAAGTG	7.960231954789539e-07	1.5345199264375725e-06	1.0600463240242066e-06	6.66130048448173e-07	8.429821420556062e-07	3.6832382677239544e-07	8.72772237953092e-07	1.1009845760997496e-06	3.102248304823703e-07	2.218118866619976e-07	9.260769279136241e-08
ACCAGAACAATGAAGCTTATTAGGGTACCGCAAAACTGAAGAATATTCCCCG	2.3880695864380474e-07	4.003095460283593e-07	4.0771012462397536e-07	8.47801879842814e-07	2.1074553551390154e-07	3.6832382677239544e-07	5.236633427718551e-07	7.56926896068578e-07	6.204496609647406e-07	0.0	1.8521538558229452e-07
ACACAAAATGTGAACTCTGTTCACTCACCGCAAAACTGAAGAATATTCCCCG	0.0	2.0015477301476286e-07	5.707941744740332e-07	6.055727713166259e-08	2.8099404735225426e-07	0.0	1.745544475906184e-07	0.0	0.0	0.0	0.0
ACAATAACGTCTAAGTTTCTTTCTCCTACCTAAATTTCAAACTTATTTGCCT	5.572162368351491e-07	3.3359128835716047e-07	4.892521495490043e-07	2.4222910852618794e-07	9.132306538939589e-07	5.156533574813536e-07	9.600494617484013e-07	9.63361504087281e-07	6.204496609647406e-07	0.0	1.8521538558229452e-07
ACTTTAATATATAACAAGTTTGCACATGGCAAACGTACAATTCTATTTGCTT	8.756255150264934e-07	6.671825767143209e-07	1.3046723988004629e-06	1.2111455426309398e-06	4.917395828661558e-07	8.103124188992698e-07	9.600494617484013e-07	9.63361504087281e-07	3.722697965792842e-07	7.393729555414279e-08	1.8521538558229452e-07
TCCTCAACGTTTAAAATTTTTGGCACCGACAAATTAAAAAGCATGTTATGTG	1.0348301541227585e-06	8.006190920567186e-07	5.707941744740332e-07	7.87244602711267e-07	1.264473213083409e-06	1.620624837803147e-06	1.0473266855437103e-06	8.945499680810466e-07	6.204496609647406e-07	0.0	0.0
CTAAAAATTGTGAACACAATTAAACACGACAAATTAAAAAGCATGTTATGTG	5.572162368351491e-07	1.334365153423976e-07	8.969622741741488e-07	1.8167183139464097e-07	4.214910710278031e-07	1.4732953070895816e-07	3.491088951812368e-07	6.193038240561092e-07	1.861348982896421e-07	0.0	0.0
GACGAAACGGACAAGATACTTTCAGTTACCTAAATTTCAAACTTATTTGCCT	0.0	2.668730306859617e-07	1.6308404985005786e-07	1.8167183139464097e-07	7.024851183800573e-08	0.0	0.0	0.0	0.0	0.0	0.0
CAGACAAAATTTAAGGCCATTCGAAACGACAAATTAAAAAGCATGTTATGTG	0.0	0.0	8.969622741741488e-07	2.4222910852618794e-07	0.0	7.366476535447908e-08	0.0	0.0	0.0	0.0	0.0
GATGCAAAAATTAAGTCGTTTCATGCCGACAAATTAAAAAGCATGTTATGTG	0.0	0.0	0.0	2.4222910852618794e-07	0.0	7.366476535447908e-08	0.0	6.881153600623435e-08	0.0	0.0	9.260769279136241e-08
TGCGCAATAGGTAACGTGGTTGTTAGTACCTAAATTTCAAACTTATTTGCCT	0.0	4.670278036995581e-07	1.6308404985005786e-07	1.8167183139464097e-07	0.0	1.4732953070895816e-07	1.745544475906184e-07	0.0	0.0	0.0	0.0
GTTTCAAAAGGCAATATTGTTGAGGACGACAAATTAAAAAGCATGTTATGTG	0.0	0.0	2.4462607477508675e-07	0.0	0.0	7.366476535447908e-08	8.72772237953092e-08	0.0	0.0	0.0	0.0
TTAGTAACTTAGAAACAGCTTACGGTCAAGCAAAGAAGAAAGCCATTAACCG	6.368185563826887e-07	2.668730306859617e-07	1.0600463240242066e-06	4.84458217053532e-07	2.1074553551390154e-07	0.0	0.0	0.0	6.204496609647407e-08	0.0	0.0
TCAGAAAACAGTAATTAGGTTTGTCTCTGGCAAACGTTAACCAAGTTAAGTG	7.164208759314142e-07	1.334365153423976e-07	2.4462607477508675e-07	4.23900939921985e-07	4.917395828661558e-07	5.893181228358326e-07	8.72772237953092e-07	7.56926896068578e-07	6.204496609647407e-08	0.0	2.778230783745175e-07
CGAATAACAGGAAATAAACTTATTGACGACAAATTAAAAAGCATGTTATGTG	4.776139172876095e-07	9.340556073991162e-07	7.33878224324091e-07	9.68916434107064e-07	9.83479165731155e-07	5.893181228358326e-07	5.236633427718551e-07	8.945499680810466e-07	1.1168093897312557e-06	7.393729555414279e-08	0.0
GGAGAAATGGGCAATTCCATTTGAGGTACCTAAATTTCAAACTTATTTGCCT	7.960231954789539e-07	1.8013929571223677e-06	1.223130373875434e-06	1.150588265501705e-06	4.214910710278031e-07	1.0313067149638589e-06	1.5709900283178518e-06	8.257384320748122e-07	2.4817986438545645e-07	7.393729555414279e-08	0.0
CAAATAAACATCAAGCGAGTTCGAGTCGACAAATTAAAAAGCATGTTATGTG	1.194034793213094e-06	2.6020120491884176e-06	3.180138972076128e-06	3.875665736428256e-06	3.442177080064247e-06	2.8729258488281397e-06	2.0073761472886824e-06	3.0965191202862694e-06	1.4890791863193356e-06	2.218118866619976e-07	3.704307711656647e-07
TCTGGAAAAATTAATGCTTTTCTTATCTGGCAAACGTTAACCAAGTTAAGTG	2.308467266890508e-06	3.8029406872699963e-06	6.686446043840679e-06	8.720247906963574e-06	5.83062648254742e-06	7.955794658290652e-06	4.625692861147958e-06	7.294022816660842e-06	6.824946270616545e-06	1.4787459110871634e-06	1.1112923134916156e-06
CGCGTAACCACAAAAGCGCTTCTTTACATGGAACGAAAAACAAGTTTGATAA	4.776139172876095e-07	7.339008343855198e-07	1.3046723988004629e-06	1.4533746511548156e-06	1.5454672604391337e-06	9.576419496093798e-07	5.236633427718551e-07	8.945499680810466e-07	3.722697965792842e-07	0.0	0.0
GTCCGAACTTCTAAATTGTTTGGTTCCATGGAACGAAAAACAAGTTTGATAA	2.6268765450806665e-06	1.8681112147935665e-06	1.7123825234256073e-06	1.3928173740267368e-06	1.334721724925232e-06	8.103124188992698e-07	1.0473266855437103e-06	4.128692160374061e-07	6.204496609647407e-08	7.393729555414279e-08	0.0
CGTAGAAGAAATAATATGGTTTGTTAATCACAAGATTTAAATTTATTACGAC	3.980115977388839e-07	1.1342103804138792e-06	6.523361993990621e-07	3.0278638565773494e-07	2.1074553551390154e-07	0.0	0.0	0.0	0.0	0.0	0.0
ATCAGAAAGGATAATTATGTTATCCCCTGGCAAACGTTAACCAAGTTAAGTG	8.915459789360015e-06	5.27074235603637e-06	4.2401852960898114e-06	4.662910339139523e-06	7.376093742986554e-06	8.250453719706265e-06	8.29133626054866e-06	6.881153600623435e-06	3.102248304823703e-06	7.393729555414279e-07	1.018684620705847e-06
CACGTAAGTTAGAACCAATTTTCCCATCAAAAAAACACAATTTCGTTGGGTA	0.0	0.0	0.0	0.0	0.0	0.0	0.0	0.0	0.0	0.0	1.8521538558229452e-07
TTGTCAACGTAAAACGTTGTTTAACCTACCTAAATTTCAAACTTATTTGCCT	3.7413090187462207e-06	2.802166822202014e-06	3.75093314655133e-06	3.5728793507647407e-06	2.9504374971946216e-06	2.5782667874125265e-06	2.269207818682611e-06	1.926723008174562e-06	1.7372590507003942e-06	2.218118866619976e-07	5.556461567479593e-07
CGCTCAACCAGGAAGAAACTTATTACCATGGAACGAAAAACAAGTTTGATAA	7.960231954789539e-07	2.668730306859617e-07	0.0	0.0	0.0	0.0	8.72772237953092e-08	2.752461440249374e-07	0.0	0.0	0.0
ATGGGAACTGGCAATCGTCTTAAGTTCGACAAATTAAAAAGCATGTTATGTG	1.4328417518675724e-06	1.4010834110951748e-06	1.6308404985005783e-06	1.029473711238611e-06	4.214910710278031e-07	8.103124188992698e-07	1.3091583569239228e-06	8.257384320748122e-07	5.584046948678268e-07	1.4787459110871635e-07	0.0
TATCTAAAAATCAATTATGTTTCCGACGACAAATTAAAAAGCATGTTATGTG	2.2288649473429683e-06	2.5352937915172188e-06	2.6908868225259547e-06	1.756161036818331e-06	4.21491071027803e-06	3.314914440957318e-06	3.3165345042240357e-06	2.064346080187031e-06	1.6131691185043677e-06	2.218118866619976e-07	9.260769279136241e-08
CGCCCAATTACAAAAAGGATTTGGGTCGACAAATTAAAAAGCATGTTATGTG	3.1840927819134435e-07	2.668730306859617e-07	2.4462607477508675e-07	6.055727713166259e-08	0.0	0.0	0.0	0.0	0.0	0.0	0.0
TAATAAATTGGCAAGTGAATTCGATTAATTAAATATGTAATAGACTTCTCGT	0.0	0.0	0.0	0.0	0.0	0.0	0.0	0.0	2.4817986438545645e-07	0.0	0.0
TTAGGAAAATGTAACTTGTTTGTCATTACCTAAATTTCAAACTTATTTGCCT	3.980115977388839e-07	2.0015477301476286e-07	3.261680997001157e-07	0.0	4.917395828661558e-07	1.4732953070895816e-07	8.72772237953092e-08	6.881153600623435e-08	6.204496609647407e-08	0.0	0.0
TTCGAAATTTTGAATTGTCTTGATGACGACAAATTAAAAAGCATGTTATGTG	0.0	0.0	0.0	0.0	0.0	2.2099429606343725e-07	8.72772237953092e-08	0.0	6.204496609647407e-08	0.0	0.0
GGGCGAACGGCGAATGGGGTTGGGCTCATGGAACGAAAAACAAGTTTGATAA	4.139320616495778e-06	3.536067656585201e-06	3.180138972076128e-06	3.3306502422408647e-06	3.7934196392502277e-06	1.3259657763760162e-06	1.3964355807295194e-06	1.3762307201246872e-06	1.2408993219272826e-06	1.4787459110871635e-07	4.63038463956812e-07
ATTGGGAAAAAACTTCGTATAATGTATGGCAAACGTACAATTCTATTTGCTT	0.0	0.0	0.0	0.0	0.0	0.0	3.491088951812368e-07	2.752461440249374e-07	1.2408993219272823e-07	0.0	0.0
CATACAACGCTGAATGCCATTGGGCATACCTAAATTTCAAACTTATTTGCCT	8.756255150264934e-07	3.3359128835716047e-07	8.1542024924912e-08	4.84458217053532e-07	7.024851183800573e-08	7.366476535447908e-08	8.72772237953092e-08	6.881153600623435e-08	6.204496609647407e-08	0.0	0.0
TGAAGAACAAGGAACGCCGTTGTCTTTACCTAAATTTCAAACTTATTTGCCT	3.1840927819134435e-07	4.670278036995581e-07	8.154202492491198e-07	1.332260096898658e-06	7.727336302172533e-07	9.576419496093798e-07	5.236633427718551e-07	7.56926896068578e-07	7.445395931574688e-07	0.0	9.260769279136241e-08
TATTAAATTGTCCCTCAGTTTTTTTACTGGCAAACGTTAACCAAGTTAAGTG	0.0	0.0	0.0	0.0	0.0	2.2099429606343725e-07	5.236633427718551e-07	4.816807520436406e-07	6.824946270616545e-07	4.436237733250721e-07	5.556461567479593e-07
ACGAAAAAGTTGAACTGACTTTACCGCGACAAATTAAAAAGCATGTTATGTG	3.422899740556062e-06	2.3351390185036223e-06	2.201634672975781e-06	2.4222910852618795e-06	3.7231711274084043e-06	3.977897329139567e-06	2.9674256090359402e-06	2.8212729762613328e-06	9.92719457544025e-07	7.393729555414279e-08	1.8521538558229452e-07
CCGGAAATTCAAAATGGGGTTTTTTGATCACAAGATTTAAATTTATTACGAC	0.0	8.673373497279175e-07	5.707941744740332e-07	1.8167183139464097e-07	1.404970236755488e-07	7.366476535447908e-08	0.0	0.0	0.0	0.0	0.0
AAACTAAGCTTGAACGGCGTTCCTTTCTGGCAAACGTTAACCAAGTTAAGTG	7.164208759314142e-07	1.6679564417799702e-06	7.33878224324091e-07	3.63343662790438e-07	7.024851183800574e-07	1.7679543685051943e-06	3.1419800566357035e-06	2.2019691521994993e-06	2.667933542154102e-06	2.218118866619976e-07	2.778230783745175e-07
TAACAAAACTCAAATCAGTTTGAGGCCATGGAACGAAAAACAAGTTTGATAA	0.0	0.0	0.0	0.0	4.917395828661558e-07	3.6832382677239544e-07	1.3091583569239228e-06	6.881153600623436e-07	1.985438915092447e-06	2.218118866619976e-06	1.3891153918725875e-06
ACTAGAACGGCAAAATTTGTTTTCCATACCTAAATTTCAAACTTATTTGCCT	3.980115977388839e-07	5.337460613707569e-07	2.4462607477508675e-07	1.8167183139464097e-07	5.619880947033518e-07	5.893181228358326e-07	3.491088951812368e-07	7.56926896068578e-07	1.2408993219272823e-07	0.0	0.0
TACACAACCCGCAAGTTTGTTGGGTGTGGCAAACGTACAATTCTATTTGCTT	0.0	0.0	0.0	0.0	2.8099404735225426e-07	0.0	0.0	0.0	0.0	0.0	0.0
CGACAAAGAATCAATACTATTAAATTTACCTAAATTTCAAACTTATTTGCCT	0.0	0.0	3.261680997001157e-07	6.055727713166259e-08	2.1074553551390154e-07	0.0	0.0	0.0	0.0	0.0	0.0
TGTCTAACTGATAACATTTTTTTCGGCTGGCAAACGTTAACCAAGTTAAGTG	1.2736371127606338e-06	2.0015477301476285e-06	1.7939245483506363e-06	1.8772755910860489e-06	1.4049702367554877e-06	2.5782667874125265e-06	2.0946533710828487e-06	2.2707806882114573e-06	1.0547644236398392e-06	1.0351221377588606e-06	6.482538495401822e-07
CGGGAAAAAATAAAGCATGTTCCTGTCATGGAACGAAAAACAAGTTTGATAA	2.3880695864380474e-07	6.671825767143209e-08	4.892521495490043e-07	0.0	0.0	0.0	0.0	0.0	0.0	0.0	0.0
TGCGAAACCAAAAACGGCATTGGCAGCATGGAACGAAAAACAAGTTTGATAA	6.527390202921966e-06	5.671051902063563e-06	4.2401852960898114e-06	5.752941327502744e-06	5.6901294588753415e-06	6.998152708681271e-06	6.982177903624736e-06	4.816807520436405e-06	3.9708778301739e-06	1.1829967288654232e-06	7.408615423313294e-07
TTGAGAACACGGACCGGTCTTTAGGCCTGGCAAACGTTAACCAAGTTAAGTG	0.0	0.0	0.0	0.0	0.0	0.0	0.0	0.0	0.0	0.0	1.8521538558229452e-07
ACACCAACACGCAATTGCCTTCAAGATACCTAAATTTCAAACTTATTTGCCT	1.0348301541227585e-06	1.4010834110951748e-06	4.892521495490043e-07	1.3928173740267368e-06	1.8264613077832907e-06	1.2523010110249926e-06	1.83282169970035e-06	1.1009845760997496e-06	3.722697965792842e-07	7.393729555414279e-08	1.8521538558229452e-07
TAGGCAATGTAGAACGAAATTTAACTTACCTAAATTTCAAACTTATTTGCCT	2.3880695864380474e-07	2.0015477301476286e-07	4.0771012462397536e-07	3.63343662790438e-07	4.214910710278031e-07	2.2099429606343725e-07	2.6183167138592757e-07	3.440576800311718e-07	0.0	0.0	0.0
GATAAAATGCATAACCTGCTTCACTTTACCTAAATTTCAAACTTATTTGCCT	2.3880695864380474e-07	4.003095460283593e-07	0.0	4.23900939921985e-07	5.619880947033518e-07	2.946590614179163e-07	2.6183167138592757e-07	3.440576800311718e-07	6.204496609647406e-07	1.4787459110871635e-07	9.260769279136241e-08
GTACTAAATAGCAATGTATTTCCTAACGACAAATTAAAAAGCATGTTATGTG	7.164208759314142e-07	6.671825767143209e-07	8.1542024924912e-08	0.0	0.0	7.366476535447908e-08	0.0	0.0	0.0	0.0	0.0
GTTCTAAAACCCAACACACTTTGGACCGACAAATTAAAAAGCATGTTATGTG	2.308467266890508e-06	2.0682659878188273e-06	1.5492984735755496e-06	6.66130048448173e-07	7.024851183800574e-07	5.893181228358326e-07	2.0946533710828487e-06	6.193038240561092e-07	4.3431476267509854e-07	0.0	0.0
TTAATAAACATGAAACGGGTTGTGGACTGGCAAACGTTAACCAAGTTAAGTG	0.0	0.0	2.4462607477508675e-07	2.4222910852618794e-07	0.0	2.2099429606343725e-07	0.0	1.376230720124687e-07	1.2408993219272823e-07	7.393729555414279e-08	0.0
TTTTAAAGTTATAACAGGTTTGAATCTACCTAAATTTCAAACTTATTTGCCT	0.0	0.0	0.0	3.0278638565773494e-07	0.0	0.0	1.745544475906184e-07	5.504922880498748e-07	1.861348982896421e-07	7.393729555414279e-08	0.0
GGAGAAACAATAAATGGCCTTGAGTTCGACAAATTAAAAAGCATGTTATGTG	6.368185563826887e-07	8.673373497279175e-07	8.154202492491198e-07	8.47801879842814e-07	6.322366065417045e-07	5.893181228358326e-07	2.6183167138592757e-07	6.193038240561092e-07	5.584046948678268e-07	7.393729555414279e-08	0.0
AAGCAAATTTATAAGCTGTTTATGTGCTGGCAAACGTTAACCAAGTTAAGTG	3.502502060103602e-06	4.470123263981984e-06	4.892521495490043e-06	3.6334366279043803e-06	3.3016800563806017e-06	3.4622439716593648e-06	3.1419800566357035e-06	4.26631523238653e-06	4.343147626750985e-06	7.393729555414279e-07	1.1112923134916156e-06
GCGTTAAGACATAAGGGAATTTATTTCTGGCAAACGTTAACCAAGTTAAGTG	1.0348301541227585e-06	6.671825767143209e-07	4.892521495490043e-07	4.84458217053532e-07	0.0	1.4732953070895816e-07	1.0473266855437103e-06	3.440576800311718e-07	9.306744914471109e-07	1.4787459110871635e-07	0.0
CTAGCAAATTTTAAAGCTATTAAGGTCGACAAATTAAAAAGCATGTTATGTG	2.1492626277954287e-06	3.469349398914002e-06	4.0771012462397535e-06	4.360123953476007e-06	3.161183032708523e-06	3.314914440957318e-06	2.8801483852417744e-06	3.234142192298738e-06	3.102248304823703e-06	2.957491822163558e-07	2.778230783745175e-07
CGCGAAAGTCTAAAATAGGTTTAGCGCATGGAACGAAAAACAAGTTTGATAA	5.412957729256412e-06	4.069813717954792e-06	3.669391121626301e-06	3.088421133716989e-06	2.177703866980838e-06	2.4309372566989614e-06	1.2218811331297565e-06	2.064346080187031e-06	9.306744914471109e-07	0.0	1.8521538558229452e-07
ATCTAAAGCTTCAAGAATCTTAGGGGCGACAAATTAAAAAGCATGTTATGTG	1.5920463909626516e-06	9.340556073991162e-07	8.154202492491198e-07	1.3928173740267368e-06	5.619880947033518e-07	1.0313067149638589e-06	3.491088951812368e-07	9.63361504087281e-07	6.204496609647407e-08	0.0	0.0
TATTAAACGGGTAAGTCCATTTCTACCGACAAATTAAAAAGCATGTTATGTG	0.0	2.0015477301476286e-07	8.1542024924912e-08	0.0	0.0	0.0	0.0	0.0	0.0	0.0	0.0
ACTCCAAGCCGGAAAAAAGTTTAAATCTGGCAAACGTTAACCAAGTTAAGTG	0.0	3.3359128835716047e-07	1.1415883489492356e-06	4.84458217053532e-07	3.5124255918945033e-07	4.419885921268745e-07	2.6183167138592757e-07	2.0643460801870306e-07	1.2408993219272823e-07	0.0	0.0
TTCACAACATGTAATAGTATTATATCTACCTAAATTTCAAACTTATTTGCCT	2.3880695864380474e-07	4.003095460283593e-07	1.6308404985005786e-07	1.8167183139464097e-07	1.404970236755488e-07	3.6832382677239544e-07	0.0	6.881153600623435e-08	0.0	0.0	0.0
TATATAAAATTGAATCAGCTTGGCGTTACCTAAATTTCAAACTTATTTGCCT	3.1840927819134435e-07	8.673373497279175e-07	1.3046723988004629e-06	5.45015494185079e-07	8.429821420556062e-07	1.2523010110249926e-06	8.72772237953092e-07	1.0321730400935155e-06	1.5511241524118516e-06	7.393729555414279e-08	0.0
ATAGGAATTAGAAATCACTTTAGTGTTGCTTAATTATCAACACTATTGACAA	8.756255150264934e-07	6.671825767143209e-08	1.6308404985005786e-07	1.2111455426309397e-07	0.0	0.0	0.0	0.0	0.0	0.0	0.0
CAACCAAAACCTTAAAGCTCTTAAATCATGGAACGAAAAACAAGTTTGATAA	0.0	0.0	0.0	0.0	2.1074553551390154e-07	0.0	0.0	0.0	1.2408993219272823e-07	0.0	0.0
TTCGAAATTAAGAATTGATTTAGTCGTGGCAAACGTACAATTCTATTTGCTT	0.0	0.0	0.0	0.0	0.0	0.0	0.0	0.0	1.861348982896421e-07	0.0	0.0
TTTAAAAGGTTTAATTCTATTTCTAGCATGGAACGAAAAACAAGTTTGATAA	3.980115977388839e-07	1.6012381841087714e-06	1.1415883489492356e-06	9.68916434107064e-07	9.83479165731155e-07	1.178636245673969e-06	6.982177903624736e-07	1.0321730400935155e-06	4.963597287720125e-07	1.4787459110871635e-07	9.260769279136241e-08
GGTGTAATTGGCAAGCGGTTTCAGTTCATGGAACGAAAAACAAGTTTGATAA	2.7860811841757456e-06	2.7354485645308153e-06	1.957008598200694e-06	1.2111455426309398e-06	1.756212795953035e-06	1.841619133867736e-06	1.1346039093390196e-06	2.1331576161989885e-06	1.675214084607878e-06	7.393729555414279e-08	2.778230783745175e-07
GGCAAAAGAATGAAAACCACAGTTAACGACAAATTAAAAAGCATGTTATGTG	0.0	0.0	0.0	0.0	0.0	0.0	2.6183167138592757e-07	6.881153600623435e-08	0.0	0.0	0.0
TTTGTAAACAGTAAGTGGTTTGTAATCGACAAATTAAAAAGCATGTTATGTG	0.0	0.0	7.33878224324091e-07	2.4222910852618794e-07	6.322366065417045e-07	5.893181228358326e-07	7.854950141577828e-07	3.440576800311718e-07	6.204496609647407e-08	0.0	0.0
TGCTCAAGATCTAACCTGTTTAGTAGCTGGCAAACGTTAACCAAGTTAAGTG	2.467671905985587e-06	3.269194625900406e-06	2.7724288474509833e-06	2.301176531005722e-06	4.8471473168197355e-06	4.1988916252041554e-06	4.625692861147958e-06	3.5093883363236757e-06	2.1095288472774795e-06	3.6968647777071396e-07	8.334692351224768e-07
TACAAAATAGGTAAGGGGATTGTCTGTACCTAAATTTCAAACTTATTTGCCT	0.0	0.0	4.892521495490043e-07	1.8167183139464097e-07	0.0	0.0	0.0	0.0	0.0	0.0	0.0
TAAGCAATACGGAACATGTTTCGAGACGACAAATTAAAAAGCATGTTATGTG	6.447787883374427e-06	8.006190920567185e-06	4.32172732101484e-06	5.692384050374665e-06	8.921561003425689e-06	6.261505055136481e-06	5.934851218083311e-06	6.055415168548624e-06	4.0329227962664165e-06	1.109059433309988e-06	9.26076927913624e-07
TCCGGAAGTATCAAGGGAGTTGGGCTTACCTAAATTTCAAACTTATTTGCCT	0.0	2.0015477301476286e-07	8.1542024924912e-08	0.0	0.0	0.0	4.36386118976546e-07	1.376230720124687e-07	1.2408993219272823e-07	0.0	9.260769279136241e-08
CTCCGAATATCCAAGTGTATTATTATCATGGAACGAAAAACAAGTTTGATAA	4.776139172876095e-07	2.0015477301476286e-07	7.33878224324091e-07	3.63343662790438e-07	7.024851183800573e-08	3.6832382677239544e-07	1.745544475906184e-07	6.193038240561092e-07	6.204496609647407e-08	7.393729555414279e-08	0.0
TAACCAATTTGAAATATCGTTTTCGAACCCTAACACGAAACTGCGTTCGGAC	9.55227834575219e-07	5.337460613707569e-07	8.1542024924912e-08	2.4222910852618794e-07	6.322366065417045e-07	9.576419496093798e-07	3.491088951812368e-07	6.881153600623436e-07	4.963597287720125e-07	2.957491822163558e-07	4.63038463956812e-07
CGGCTAACAAGCAATACATTTCAAACCGACAAATTAAAAAGCATGTTATGTG	8.039834274337079e-06	9.540710847004759e-06	8.806538691891431e-06	1.029473711238611e-05	1.1099264870394957e-05	9.281760434666667e-06	9.600494617484013e-06	9.220745824835403e-06	5.770181846977805e-06	1.0351221377588606e-06	1.296507699082516e-06
AGTGTAAATGGTAAGAGGCTTCTTGCAATTAAATATGTAATAGACTTCTCGT	0.0	3.3359128835716047e-07	1.3862144237254916e-06	1.2717028197705791e-06	4.917395828661558e-07	6.629828881903117e-07	8.72772237953092e-08	2.752461440249374e-07	1.2408993219272823e-07	7.393729555414279e-08	0.0
CAACTAAGGCCTAATTTAATTGTTTGCATGGAACGAAAAACAAGTTTGATAA	1.5124440714151118e-06	2.3351390185036223e-06	2.038550623125723e-06	4.299566676347929e-06	7.586839278500455e-06	1.0902385272469814e-05	1.5011682492825188e-05	1.0459353472947622e-05	1.3091487846367462e-05	3.3271782999407333e-06	2.4078000125741317e-06
TTATAAACATGGAAGGAGTTTTGAAACGACAAATTAAAAAGCATGTTATGTG	0.0	0.0	6.523361993990621e-07	0.0	7.024851183800573e-08	7.366476535447908e-08	8.72772237953092e-08	0.0	0.0	0.0	0.0
ACATGAACCAAAAAAGACTTTAGTGACTGGCAAACGTTAACCAAGTTAAGTG	0.0	0.0	0.0	0.0	0.0	2.2099429606343725e-07	0.0	0.0	0.0	0.0	0.0
CCATTAAGTCACAAATCTATTAAGTCATCACAAGATTTAAATTTATTACGAC	2.865683503723285e-06	4.269968490968388e-06	1.875466573275665e-06	4.23900939921985e-07	4.917395828661558e-07	4.419885921268745e-07	0.0	0.0	0.0	0.0	0.0
AATTTAAAATAGAATGGTGTTCTACATACCTAAATTTCAAACTTATTTGCCT	2.3880695864380474e-07	4.003095460283593e-07	9.785042990991779e-07	6.66130048448173e-07	7.024851183800574e-07	8.103124188992698e-07	5.236633427718551e-07	6.193038240561092e-07	4.3431476267509854e-07	2.218118866619976e-07	9.260769279136241e-08
GCACGAAGCATAAACCTGATTAGGGGTACCTAAATTTCAAACTTATTTGCCT	0.0	2.0015477301476286e-07	4.0771012462397536e-07	6.055727713166259e-08	7.024851183800573e-08	0.0	0.0	3.440576800311718e-07	1.2408993219272823e-07	0.0	0.0
CCGTAAAAGGGGAAGGTGTTTGAGAGCATGGAACGAAAAACAAGTTTGATAA	5.572162368351491e-07	6.671825767143209e-08	6.523361993990621e-07	0.0	2.1074553551390154e-07	0.0	8.72772237953092e-08	0.0	0.0	0.0	0.0
GCGGAAACAATTAACATAGTTCTGCACATGGAACGAAAAACAAGTTTGATAA	7.960231954789539e-07	5.337460613707569e-07	8.1542024924912e-08	9.08359156974361e-07	5.619880947033518e-07	2.2099429606343725e-07	6.109405665671643e-07	0.0	4.963597287720125e-07	0.0	1.8521538558229452e-07
CTAACAACAGACAATGTATTTGTTCCCATGGAACGAAAAACAAGTTTGATAA	7.960231954789539e-07	4.670278036995581e-07	4.892521495490043e-07	2.4222910852618794e-07	0.0	2.946590614179163e-07	0.0	1.376230720124687e-07	6.204496609647407e-08	0.0	0.0
CTGAGAATACGTAAACAACTTTGTAGCGACAAATTAAAAAGCATGTTATGTG	3.980115977388839e-07	1.334365153423976e-07	0.0	0.0	0.0	0.0	0.0	0.0	0.0	0.0	0.0
TTGAGAAGACTGAACGGTTTTTAGTCCATGGAACGAAAAACAAGTTTGATAA	0.0	0.0	0.0	0.0	0.0	0.0	0.0	0.0	0.0	2.218118866619976e-07	1.8521538558229452e-07
TTCTAAACGTGCAAGGTAATTACTCACGACAAATTAAAAAGCATGTTATGTG	0.0	2.0015477301476286e-07	0.0	6.055727713166259e-08	7.024851183800573e-08	0.0	8.72772237953092e-08	1.376230720124687e-07	0.0	0.0	0.0
ACGCTAAAAGAGAATTCGCTTGGTCCCATGGAACGAAAAACAAGTTTGATAA	5.572162368351491e-07	8.673373497279175e-07	7.33878224324091e-07	3.0278638565773494e-07	1.404970236755488e-07	2.946590614179163e-07	0.0	6.881153600623435e-08	0.0	0.0	0.0
ATAGGAAAGGTAAATCAAGTTATCAACATGGAACGAAAAACAAGTTTGATAA	2.3880695864380474e-07	0.0	0.0	0.0	0.0	0.0	0.0	0.0	0.0	0.0	0.0
CTCATAACGTGGAAGAGTATTATTGCCGACAAATTAAAAAGCATGTTATGTG	1.5920463909626516e-06	1.334365153423976e-06	8.969622741741488e-07	1.4533746511548156e-06	1.756212795953035e-06	1.620624837803147e-06	1.0473266855437103e-06	1.1697961121117079e-06	9.306744914471109e-07	1.4787459110871635e-07	2.778230783745175e-07
GAGCAAACCCGCAATTATGTTTCATGTACCTAAATTTCAAACTTATTTGCCT	0.0	0.0	0.0	0.0	0.0	0.0	2.6183167138592757e-07	4.816807520436406e-07	6.204496609647407e-08	0.0	0.0
AGTACAACAATTAATCTTATTATATTCGACAAATTAAAAAGCATGTTATGTG	0.0	0.0	8.969622741741488e-07	4.23900939921985e-07	7.024851183800573e-08	3.6832382677239544e-07	0.0	2.0643460801870306e-07	0.0	0.0	9.260769279136241e-08
TTTTAAATCTACAATGAGTTTGAATTTACCTAAATTTCAAACTTATTTGCCT	0.0	4.670278036995581e-07	4.0771012462397536e-07	4.84458217053532e-07	5.619880947033518e-07	2.2099429606343725e-07	2.6183167138592757e-07	3.440576800311718e-07	6.204496609647407e-08	0.0	0.0
AAAGGAATGGTCAAGCCCTTTACTGTTACCTAAATTTCAAACTTATTTGCCT	4.776139172876095e-07	7.339008343855198e-07	8.154202492491198e-07	6.05572771316626e-07	4.214910710278031e-07	8.103124188992698e-07	6.982177903624736e-07	6.193038240561092e-07	6.824946270616545e-07	1.4787459110871635e-07	1.8521538558229452e-07
GGGGGAATCGGCAAGAAAATTTGATAATCACAAGATTTAAATTTATTACGAC	0.0	4.003095460283593e-07	8.1542024924912e-08	0.0	0.0	0.0	0.0	0.0	0.0	0.0	0.0
AAAATAAAAGTTAACGCTTTTCTTTGCTGGCAAACGTTAACCAAGTTAAGTG	1.7512510300577307e-06	3.1357581105580084e-06	4.2401852960898114e-06	5.510712218978868e-06	3.0909345208667e-06	5.598522166942714e-06	2.9674256090359402e-06	4.26631523238653e-06	2.91611340653516e-06	2.957491822163558e-07	6.482538495401822e-07
TAACCAATATCGAAATTCGTTGAAACTACCTAAATTTCAAACTTATTTGCCT	4.776139172876095e-07	9.340556073991162e-07	3.261680997001157e-07	2.4222910852618794e-07	0.0	5.156533574813536e-07	4.36386118976546e-07	1.376230720124687e-07	3.102248304823703e-07	0.0	0.0
TGCAGAAATGTGAAGTACATTTGACACATGGAACGAAAAACAAGTTTGATAA	2.467671905985587e-06	2.401857276174821e-06	8.154202492491198e-07	1.3928173740267368e-06	1.1942247012415864e-06	2.725596318114574e-06	2.53103949006511e-06	1.1009845760997496e-06	1.1168093897312557e-06	2.957491822163558e-07	6.482538495401822e-07
TAGAGAACACGGAACGGTATTAAGGCCTGGCAAACGTTAACCAAGTTAAGTG	0.0	0.0	0.0	0.0	0.0	0.0	0.0	0.0	0.0	5.914983644337885e-07	2.778230783745175e-07
TAGGTAACACGTCAAGTGGTTTAACCCATGGAACGAAAAACAAGTTTGATAA	0.0	0.0	0.0	0.0	0.0	0.0	0.0	0.0	0.0	0.0	2.778230783745175e-07
GTGGGAAGCTTAAAACTTTTTCATTCTACATAACAAAAAAATCGATTGACAC	0.0	0.0	0.0	0.0	0.0	0.0	0.0	0.0	0.0	0.0	1.8521538558229452e-07
GCTTGAATCTCAAAATTTCTTTGGTGCATGGAACGAAAAACAAGTTTGATAA	1.0348301541227585e-06	2.5352937915172188e-06	7.33878224324091e-07	1.4533746511548156e-06	1.1942247012415864e-06	7.366476535447909e-07	2.6183167138592757e-07	6.881153600623435e-08	0.0	0.0	0.0
GGGGAAATTAACAATGCTATTTTAAATACCTAAATTTCAAACTTATTTGCCT	0.0	2.0015477301476286e-07	3.261680997001157e-07	3.0278638565773494e-07	0.0	2.946590614179163e-07	1.745544475906184e-07	6.193038240561092e-07	2.4817986438545645e-07	7.393729555414279e-08	0.0
TACACAACCCTTAATGTTGTTATATCCTGGCAAACGTTAACCAAGTTAAGTG	0.0	0.0	0.0	0.0	0.0	2.2099429606343725e-07	0.0	0.0	0.0	0.0	0.0
GGCGAAACGAAGAATCGGGTTTGTCCTACCTAAATTTCAAACTTATTTGCCT	3.1840927819134435e-07	0.0	3.261680997001157e-07	6.055727713166259e-08	0.0	0.0	0.0	0.0	0.0	0.0	0.0
ACTTTAAATGTCAAAGGGATTGCGAACGACAAATTAAAAAGCATGTTATGTG	3.980115977388839e-07	5.337460613707569e-07	0.0	7.2668732557972e-07	3.5124255918945033e-07	2.946590614179163e-07	5.236633427718551e-07	9.63361504087281e-07	1.861348982896421e-07	0.0	0.0
GTGGGAAGCATTAAATGTCTTCTCAATACCTAAATTTCAAACTTATTTGCCT	0.0	4.003095460283593e-07	8.1542024924912e-08	7.87244602711267e-07	0.0	6.629828881903117e-07	6.109405665671643e-07	1.1009845760997496e-06	3.102248304823703e-07	7.393729555414279e-08	0.0
AATATAACAATCAAGGCTTTTAATTAATCACAAGATTTAAATTTATTACGAC	2.3880695864380474e-07	0.0	0.0	0.0	0.0	0.0	0.0	0.0	0.0	0.0	0.0
TAGACAACCGTAAAATCGGTTTTGGTTACCTAAATTTCAAACTTATTTGCCT	3.1840927819134435e-07	4.670278036995581e-07	9.785042990991779e-07	9.68916434107064e-07	7.024851183800574e-07	6.629828881903117e-07	6.109405665671643e-07	8.945499680810466e-07	3.722697965792842e-07	1.4787459110871635e-07	9.260769279136241e-08
GTGCAAAGGTCGAACGATGTTTGTCGCATGGAACGAAAAACAAGTTTGATAA	3.661706699198681e-06	2.7354485645308153e-06	1.3046723988004629e-06	1.9983901453422067e-06	2.669443449838897e-06	1.1049714803183382e-06	1.0473266855437103e-06	1.3762307201246872e-06	3.102248304823703e-07	7.393729555414279e-08	3.704307711656647e-07
CGAACAAACAACAAGCTTGTTATATGTCAAAAAAACACAATTTCGTTGGGTA	0.0	0.0	0.0	0.0	0.0	0.0	0.0	0.0	0.0	2.218118866619976e-07	0.0
AAAGCAATCTAAAGGATGATTCGTTACATGGAACGAAAAACAAGTTTGATAA	2.3880695864380474e-07	6.671825767143209e-08	0.0	0.0	0.0	0.0	0.0	0.0	0.0	0.0	0.0
ATCTCAAAGAAAAATTCGCTTTCCATCATGGAACGAAAAACAAGTTTGATAA	1.194034793213094e-06	6.671825767143209e-07	4.0771012462397536e-07	1.8167183139464097e-07	1.0537276775695076e-06	1.178636245673969e-06	8.72772237953092e-07	8.945499680810466e-07	5.584046948678268e-07	0.0	9.260769279136241e-08
CTCATAAAAGGGAAACGAGTTTGCGACTGGCAAACGTTAACCAAGTTAAGTG	0.0	2.668730306859617e-07	0.0	2.4222910852618794e-07	9.132306538939589e-07	1.4732953070895816e-07	8.72772237953092e-08	0.0	0.0	0.0	0.0
TTGAGAACACGGAAGGGTTTTTAGTACTGGCAAACGTTAACCAAGTTAAGTG	0.0	0.0	0.0	0.0	0.0	0.0	0.0	0.0	1.861348982896421e-07	3.6229274821517045e-06	1.8521538558229453e-06
ACGCGAATTATGAATGTTGTTGTATCTACCTAAATTTCAAACTTATTTGCCT	3.980115977388839e-07	6.004643190431222e-07	8.1542024924912e-08	3.0278638565773494e-07	4.214910710278031e-07	7.366476535447908e-08	0.0	0.0	0.0	0.0	0.0
CATATAAAAGAAAACATTGTTCTTAGCTGGCAAACGTTAACCAAGTTAAGTG	0.0	4.003095460283593e-07	4.0771012462397536e-07	0.0	0.0	0.0	0.0	0.0	0.0	0.0	0.0
TTCGCAACAATGAAAGCACTTTTGTCCGACAAATTAAAAAGCATGTTATGTG	1.1303529375798062e-05	1.140882206180999e-05	9.866585015916807e-06	9.02303429261553e-06	1.285547766631329e-05	1.2081021518189855e-05	1.1520593540944238e-05	1.0872222688985028e-05	5.708136880874294e-06	1.2569340244208582e-06	9.26076927913624e-07
CTAAAAAAGTAAAAGCAACTTCATCCCGACAAATTAAAAAGCATGTTATGTG	5.572162368351491e-07	2.0015477301476286e-07	4.892521495490043e-07	4.23900939921985e-07	3.5124255918945033e-07	1.399630541738558e-06	1.3091583569239228e-06	7.56926896068578e-07	2.4817986438545645e-07	0.0	9.260769279136241e-08
GCCATAAGAGTGAACTTCATTGGGGAAGCCGAATGGATAACTAATTTAGGTG	0.0	0.0	0.0	0.0	0.0	2.2099429606343725e-07	2.6183167138592757e-07	0.0	0.0	0.0	0.0
AATTGAAGTACGAAGATAATTTGAATTACCTAAATTTCAAACTTATTTGCCT	3.980115977388839e-07	4.003095460283593e-07	4.0771012462397536e-07	9.08359156974361e-07	3.5124255918945033e-07	2.2099429606343725e-07	7.854950141577828e-07	6.881153600623436e-07	3.722697965792842e-07	2.957491822163558e-07	0.0
TTTGTAACCATAAATGTTATTGTGCTCGACAAATTAAAAAGCATGTTATGTG	4.378127575138397e-06	4.536841521653183e-06	5.300231620115188e-06	3.148978410845068e-06	6.111620529903144e-06	5.745851697656279e-06	4.189306742177128e-06	5.092053664461343e-06	3.350428169204762e-06	3.6968647777071396e-07	5.556461567479593e-07
ACCCAAAAATGAAATTAGGTTCTCAACGACAAATTAAAAAGCATGTTATGTG	3.980115977388839e-07	2.0015477301476286e-07	8.1542024924912e-08	2.4222910852618794e-07	4.917395828661558e-07	2.2099429606343725e-07	7.854950141577828e-07	6.193038240561092e-07	2.4817986438545645e-07	7.393729555414279e-08	0.0
ATGATAAGTCCGAATACACTTGGATTCGACAAATTAAAAAGCATGTTATGTG	1.1144324736702983e-06	1.334365153423976e-07	0.0	0.0	0.0	0.0	0.0	0.0	0.0	0.0	0.0
ATGAGAACTGGTAAACAAGTTTATTCCTGGCAAACGTTAACCAAGTTAAGTG	3.5821043796511416e-06	2.46857553384602e-06	2.6908868225259547e-06	3.2095356879731463e-06	2.3884494024947394e-06	3.4622439716593648e-06	4.8875245325418875e-06	2.477215296224437e-06	2.357708711669533e-06	5.914983644337885e-07	4.63038463956812e-07
ACGGAAACCAATAATCCTGTTGGGCCCGACAAATTAAAAAGCATGTTATGTG	6.368185563826887e-07	9.340556073991162e-07	6.523361993990621e-07	6.05572771316626e-07	7.024851183800574e-07	1.399630541738558e-06	2.6183167138592757e-07	2.0643460801870306e-07	5.584046948678268e-07	2.218118866619976e-07	9.260769279136241e-08
TAGGGAAACTTCAACATTGTTTCCTTCATGGAACGAAAAACAAGTTTGATAA	5.572162368351491e-07	9.340556073991162e-07	8.154202492491198e-07	2.4222910852618794e-07	1.1239761894078604e-06	6.629828881903117e-07	3.491088951812368e-07	1.1009845760997496e-06	5.584046948678268e-07	7.393729555414279e-08	1.8521538558229452e-07
GTAACAACATGTAAATTCTTTTTTATCGACAAATTAAAAAGCATGTTATGTG	1.0348301541227585e-06	1.1342103804138792e-06	1.3046723988004629e-06	3.270092965112786e-06	1.8264613077832907e-06	2.1362781952833486e-06	7.854950141577828e-07	2.064346080187031e-06	3.2883832031122457e-06	2.218118866619976e-07	9.260769279136241e-08
TTGAGAACAAGGAACGGTATTATGTCCTGGCAAACGTTAACCAAGTTAAGTG	0.0	0.0	0.0	0.0	0.0	0.0	0.0	0.0	3.102248304823703e-07	2.6617426399525864e-06	2.4078000125741317e-06
TGAAAAATCTATAATATCATTGCATAATCACAAGATTTAAATTTATTACGAC	1.0348301541227585e-06	1.4678016687663737e-06	5.707941744740332e-07	5.45015494185079e-07	0.0	0.0	0.0	0.0	0.0	0.0	0.0
TAACAAAGTAATAAAACAGTTGGCGGATCACAAGATTTAAATTTATTACGAC	9.55227834575219e-07	2.268420760832424e-06	8.969622741741488e-07	3.0278638565773494e-07	2.1074553551390154e-07	3.6832382677239544e-07	0.0	6.881153600623435e-08	0.0	0.0	0.0
TTCTAAAGTATAAAGCGATTTCAGGGTACCTAAATTTCAAACTTATTTGCCT	7.164208759314142e-07	1.334365153423976e-06	1.7123825234256073e-06	1.090030988370158e-06	7.727336302172533e-07	7.366476535447909e-07	9.600494617484013e-07	1.4450422561366454e-06	5.584046948678268e-07	1.4787459110871635e-07	0.0
CATCAAATATACAACTGTGTTTCATATACCTAAATTTCAAACTTATTTGCCT	3.1840927819134435e-07	4.670278036995581e-07	8.1542024924912e-08	0.0	0.0	0.0	0.0	0.0	0.0	0.0	0.0
CGTAGAATGGACAAGTTTTTTCTCGGTACCTAAATTTCAAACTTATTTGCCT	1.4328417518675724e-06	1.1342103804138792e-06	2.038550623125723e-06	2.4222910852618795e-06	1.8967098196251138e-06	1.9152838992187596e-06	9.600494617484013e-07	2.1331576161989885e-06	1.2408993219272826e-06	1.4787459110871635e-07	9.260769279136241e-08
TGAGTAACAGGTAACCAAGTTCGCCCCTGGCAAACGTTAACCAAGTTAAGTG	1.1144324736702983e-06	8.673373497279175e-07	8.969622741741488e-07	8.47801879842814e-07	1.1942247012415864e-06	8.103124188992698e-07	1.1346039093390196e-06	1.376230720124687e-07	0.0	7.393729555414279e-08	0.0
TATAAAATCGCGAAGGGCGTTGAAGGTACCTAAATTTCAAACTTATTTGCCT	0.0	0.0	0.0	4.23900939921985e-07	2.1074553551390154e-07	3.6832382677239544e-07	0.0	4.816807520436406e-07	6.204496609647407e-08	7.393729555414279e-08	0.0
CGAGTAAATAGTAAATTTATTATCCTACCCTAACACGAAACTGCGTTCGGAC	7.164208759314142e-07	1.734674699451169e-06	4.566353395789927e-06	4.7234676162676014e-06	2.809940473522543e-06	4.7882097480469e-06	1.5709900283178518e-06	2.477215296224437e-06	1.7993040167929103e-06	3.6968647777071396e-07	1.8521538558229452e-07
TAGGAAAGGTCCAAAAACGTTGCAAGACCCTAACACGAAACTGCGTTCGGAC	3.3432974210085225e-06	2.401857276174821e-06	1.3046723988004629e-06	1.3928173740267368e-06	1.8967098196251138e-06	1.3259657763760162e-06	1.745544475906184e-06	1.6514768641496245e-06	1.427034220215825e-06	1.4787459110871635e-07	1.8521538558229452e-07
TCGAAAAATCTAAATAGTTTTCGGCTTACCTAAATTTCAAACTTATTTGCCT	6.368185563826887e-07	3.3359128835716047e-07	6.523361993990621e-07	7.2668732557972e-07	4.214910710278031e-07	1.0313067149638589e-06	5.236633427718551e-07	8.257384320748122e-07	5.584046948678268e-07	1.4787459110871635e-07	9.260769279136241e-08
AACCCAAGTGTGAAGAGGATTCAAGCACCCTAACACGAAACTGCGTTCGGAC	2.467671905985587e-06	2.201702503161225e-06	1.1415883489492356e-06	1.090030988370158e-06	2.528946426166818e-06	1.5469600724406051e-06	1.3091583569239228e-06	1.513853792137156e-06	5.584046948678268e-07	2.218118866619976e-07	1.8521538558229452e-07
TTGCGAAAACGGATCGGTATTTAGTCCTGGCAAACGTTAACCAAGTTAAGTG	0.0	0.0	0.0	0.0	0.0	0.0	0.0	0.0	0.0	0.0	2.778230783745175e-07
TTGAAAACACGGAACGGTATTTACTACTGGCAAACGTTAACCAAGTTAAGTG	0.0	0.0	0.0	0.0	0.0	0.0	0.0	0.0	0.0	2.218118866619976e-07	1.8521538558229452e-07
TTTATAAGTTAGAAATCTTTTGGTTACGACAAATTAAAAAGCATGTTATGTG	9.63188066529973e-06	1.2543032442185375e-05	2.2424056854382954e-05	2.0347245116213663e-05	1.3979453855805593e-05	1.709022556226679e-05	9.687771841278178e-06	1.603308788949267e-05	9.368789880574621e-06	4.436237733250721e-07	1.1112923134916156e-06
TCTCGAAATTTCAAGCAACTTACGGACGACAAATTAAAAAGCATGTTATGTG	1.8308533496052705e-06	1.334365153423976e-06	4.0771012462397536e-07	1.4533746511548156e-06	1.264473213083409e-06	5.156533574813536e-07	7.854950141577828e-07	4.816807520436406e-07	1.2408993219272823e-07	0.0	0.0
CTGGCAATTAATAAAGATATTTGTAACATGGAACGAAAAACAAGTTTGATAA	2.3880695864380474e-07	8.673373497279175e-07	9.785042990991779e-07	1.695603759690252e-06	5.619880947033518e-07	7.366476535447909e-07	1.745544475906184e-07	5.504922880498748e-07	1.2408993219272823e-07	0.0	9.260769279136241e-08
CAGGGAACCTGTAATATAGTTGCGGATACCTAAATTTCAAACTTATTTGCCT	1.1144324736702983e-06	1.4678016687663737e-06	2.120092648050752e-06	1.029473711238611e-06	1.4049702367554877e-06	1.620624837803147e-06	9.600494617484013e-07	6.193038240561092e-07	3.102248304823703e-07	1.4787459110871635e-07	1.8521538558229452e-07
CACCTAACTGGGAATATCGTTAAAAGCGACAAATTAAAAAGCATGTTATGTG	7.164208759314142e-07	6.004643190431222e-07	3.261680997001157e-07	6.66130048448173e-07	1.1942247012415864e-06	5.156533574813536e-07	4.36386118976546e-07	2.752461440249374e-07	1.861348982896421e-07	2.218118866619976e-07	3.704307711656647e-07
CAGTAAATAGCTAACTAGTTTAGAGTCGACAAATTAAAAAGCATGTTATGTG	1.1144324736702983e-06	3.1357581105580084e-06	3.75093314655133e-06	2.543405639529598e-06	2.107455355139015e-06	1.2523010110249926e-06	8.72772237953092e-07	2.408403760223926e-06	1.1788543558347664e-06	3.6968647777071396e-07	6.482538495401822e-07
AATTAAAGCGCTAACGTAATTACCGTTACCTAAATTTCAAACTTATTTGCCT	0.0	0.0	0.0	0.0	0.0	0.0	0.0	4.128692160374061e-07	0.0	0.0	0.0
AACTAAATCCACAAGTTATTTCAGCCTACCTAAATTTCAAACTTATTTGCCT	3.980115977388839e-07	0.0	0.0	0.0	2.8099404735225426e-07	0.0	0.0	0.0	0.0	0.0	0.0
GGGCGAACGGGGAAAGGAGTTGGGGGTACCTAAATTTCAAACTTATTTGCCT	2.3880695864380474e-07	2.0015477301476286e-07	8.1542024924912e-08	3.63343662790438e-07	0.0	0.0	8.72772237953092e-08	1.376230720124687e-07	0.0	0.0	0.0
TATATAATATTGAAACGAATTTTCTGTACCTAAATTTCAAACTTATTTGCCT	0.0	2.668730306859617e-07	2.4462607477508675e-07	1.2111455426309397e-07	7.024851183800573e-08	2.2099429606343725e-07	8.72772237953092e-08	6.881153600623435e-08	1.861348982896421e-07	0.0	0.0
TCTTCAATTGGGAATGGGATTGGATCCTGGCAAACGTTAACCAAGTTAAGTG	4.776139172876095e-07	5.337460613707569e-07	4.0771012462397536e-07	4.23900939921985e-07	7.024851183800573e-08	4.419885921268745e-07	5.236633427718551e-07	1.376230720124687e-07	1.861348982896421e-07	7.393729555414279e-08	0.0
CCCCGAAAAGGAAAAAGAGTTGAATGCGACAAATTAAAAAGCATGTTATGTG	9.55227834575219e-07	8.673373497279175e-07	1.3046723988004629e-06	9.68916434107064e-07	2.8099404735225426e-07	1.0313067149638589e-06	8.72772237953092e-08	1.2386076481122184e-06	3.102248304823703e-07	0.0	1.8521538558229452e-07
TTTCAAAATTTCAATATATTTTTTTACGACAAATTAAAAAGCATGTTATGTG	0.0	0.0	0.0	2.4222910852618794e-07	0.0	7.366476535447908e-08	1.745544475906184e-07	6.881153600623435e-08	6.204496609647407e-08	0.0	0.0
TTAGCAAAGTGTAAAGATCTTTGAAACGACAAATTAAAAAGCATGTTATGTG	1.1144324736702983e-06	5.337460613707569e-07	8.1542024924912e-08	3.63343662790438e-07	2.8099404735225426e-07	5.156533574813536e-07	8.72772237953092e-08	2.752461440249374e-07	0.0	0.0	0.0
GCTCGAACGTACAACCTTTTTAAGAATACCTAAATTTCAAACTTATTTGCCT	2.3880695864380474e-07	6.671825767143209e-08	0.0	6.055727713166259e-08	0.0	0.0	2.6183167138592757e-07	0.0	6.204496609647407e-08	0.0	0.0
GAGTCAACATATAAGTTTATTTAGTGCGTGCAAGTGATAATAATATTTTACG	0.0	0.0	0.0	0.0	0.0	0.0	0.0	0.0	0.0	2.218118866619976e-07	1.8521538558229452e-07
CTCTTAAGCAATAAATTTATTATATCCGACAAATTAAAAAGCATGTTATGTG	0.0	0.0	3.261680997001157e-07	2.4222910852618794e-07	7.024851183800573e-08	0.0	0.0	4.128692160374061e-07	0.0	0.0	0.0
TTTCAAAATGGGAATGTTATTTTAGAACCGCAAAACTGAAGAATATTCCCCG	1.3532394323200329e-06	1.2676468957527771e-06	1.7123825234256073e-06	1.574489205422534e-06	1.4049702367554877e-06	1.620624837803147e-06	4.36386118976546e-07	2.2707806882114573e-06	1.7372590507003942e-06	2.218118866619976e-07	0.0
TGTTGAAGAAGTAACCTTGTTATGCGCGACAAATTAAAAAGCATGTTATGTG	0.0	2.668730306859617e-07	0.0	0.0	0.0	0.0	0.0	0.0	0.0	0.0	0.0
TTGAGAACACGGTACGGTAATAAGTCCTGGCAAACGTTAACCAAGTTAAGTG	0.0	0.0	0.0	0.0	0.0	0.0	0.0	0.0	0.0	0.0	2.778230783745175e-07
GACCCAATAGCCAAACATTTTTTAAACATGGAACGAAAAACAAGTTTGATAA	0.0	3.3359128835716047e-07	0.0	3.63343662790438e-07	2.1074553551390154e-07	1.4732953070895816e-07	9.600494617484013e-07	2.752461440249374e-07	4.3431476267509854e-07	7.393729555414279e-08	0.0
TCAGGACCCATCTTTGGGCATAACTTCGACAAATTAAAAAGCATGTTATGTG	0.0	0.0	2.4462607477508675e-07	0.0	7.024851183800573e-08	0.0	8.72772237953092e-08	6.881153600623435e-08	6.204496609647407e-08	0.0	0.0
GCTATAAGGTATAAGGAGTTTGAGTGCTGGCAAACGTTAACCAAGTTAAGTG	7.164208759314142e-07	1.334365153423976e-06	2.446260747750868e-06	1.574489205422534e-06	1.334721724925232e-06	1.5469600724406051e-06	1.83282169970035e-06	1.7890999361620932e-06	8.065845592543827e-07	7.393729555414279e-08	3.704307711656647e-07
AGATTAACTCATAATAGCCTTCTACGCGACAAATTAAAAAGCATGTTATGTG	3.980115977388839e-07	4.670278036995581e-07	6.523361993990621e-07	4.23900939921985e-07	1.0537276775695076e-06	7.366476535447909e-07	5.236633427718551e-07	1.2386076481122184e-06	0.0	7.393729555414279e-08	9.260769279136241e-08
CGGGAAATTGTCAAGGCACTTGGGCGAACAAAACATAAAACACAGTTACCAA	1.194034793213094e-06	6.004643190431222e-07	6.523361993990621e-07	1.090030988370158e-06	6.322366065417045e-07	6.629828881903117e-07	6.982177903624736e-07	6.881153600623436e-07	4.3431476267509854e-07	7.393729555414279e-08	9.260769279136241e-08
ATTGCAATTATCAAGTATATTGTGGACTGGCAAACGTTAACCAAGTTAAGTG	1.0348301541227585e-06	1.0674921227426801e-06	4.892521495490043e-07	6.66130048448173e-07	7.024851183800574e-07	1.3259657763760162e-06	9.600494617484013e-07	8.257384320748122e-07	4.963597287720125e-07	0.0	0.0
TTGATAAAACGGAACGGTATTTAGTGCTGGCAAACGTTAACCAAGTTAAGTG	0.0	0.0	0.0	0.0	0.0	0.0	0.0	0.0	0.0	6.654356599870698e-07	4.63038463956812e-07
TGTTCAATAGTTAAGATCTTTTGTTCCATGGAACGAAAAACAAGTTTGATAA	0.0	0.0	0.0	0.0	2.1074553551390154e-07	1.4732953070895816e-07	8.72772237953092e-08	1.376230720124687e-07	6.204496609647407e-08	0.0	9.260769279136241e-08
ACCTAAAATACGAAATGTGTTGTGTTTACCTAAATTTCAAACTTATTTGCCT	5.572162368351491e-07	3.3359128835716047e-07	4.892521495490043e-07	3.63343662790438e-07	3.5124255918945033e-07	5.893181228358326e-07	7.854950141577828e-07	1.2386076481122184e-06	9.306744914471109e-07	1.4787459110871635e-07	9.260769279136241e-08
ACTAGAAAGATTAATTCGATTGAAGTTGGCAAACGTACAATTCTATTTGCTT	1.233835952986864e-05	9.140401300977565e-06	8.1542024924912e-06	8.780805184091653e-06	7.165348207472652e-06	8.913436607900032e-06	8.814999603325085e-06	8.188572784747613e-06	4.839507355524097e-06	9.611848422045024e-07	1.3891153918725875e-06
TGTACAAACGCGAATTTAATTTAATTCATGGAACGAAAAACAAGTTTGATAA	0.0	2.134984245490026e-06	2.935512897301041e-06	2.6039629166576767e-06	1.6859642841112123e-06	1.7679543685051943e-06	6.982177903624736e-07	1.7202884001615827e-06	1.8613489828964208e-06	0.0	1.8521538558229452e-07
CTTCAAAAACTAAATTCATTTTTTCGCGACAAATTAAAAAGCATGTTATGTG	3.82091133829376e-06	4.8037145523379785e-06	4.2401852960898114e-06	5.9346131588985414e-06	4.566153269464011e-06	5.672186932293738e-06	4.0147522945887955e-06	4.816807520436405e-06	2.9781583726276767e-06	3.6968647777071396e-07	7.408615423313294e-07
AACATAACACGAAAATTGTTTCATTTCTGGCAAACGTTAACCAAGTTAAGTG	3.980115977388839e-07	6.004643190431222e-07	8.1542024924912e-08	4.23900939921985e-07	2.8099404735225426e-07	2.2099429606343725e-07	8.72772237953092e-08	6.881153600623435e-08	3.102248304823703e-07	0.0	0.0
TTGATAAAACGGAACTGTATTTAGTCCATGGAACGAAAAACAAGTTTGATAA	0.0	0.0	0.0	0.0	0.0	0.0	0.0	0.0	0.0	4.436237733250721e-07	2.778230783745175e-07
ATACAAATCCGTAAACACATTCGATTCGACAAATTAAAAAGCATGTTATGTG	1.2736371127606338e-06	5.337460613707569e-07	8.1542024924912e-08	1.8167183139464097e-07	1.404970236755488e-07	0.0	2.6183167138592757e-07	6.881153600623436e-07	3.722697965792842e-07	0.0	9.260769279136241e-08
CCGTCAAATGCGAAGATCGTTATTCGTACCTAAATTTCAAACTTATTTGCCT	2.3880695864380474e-07	3.3359128835716047e-07	8.1542024924912e-08	2.4222910852618794e-07	3.5124255918945033e-07	4.419885921268745e-07	0.0	1.376230720124687e-07	0.0	0.0	0.0
TTAACAATTGGAAAGTCAATTCTGAGCGACAAATTAAAAAGCATGTTATGTG	0.0	2.0015477301476286e-07	0.0	0.0	7.024851183800573e-08	1.4732953070895816e-07	0.0	0.0	6.204496609647407e-08	0.0	0.0
TTGTGAACACGGAATGGTATTTATTCCTGGCAAACGTTAACCAAGTTAAGTG	0.0	0.0	0.0	0.0	0.0	0.0	0.0	0.0	0.0	0.0	1.8521538558229452e-07
TCAACAACAATAAAAAAGATTTTGGACTGGCAAACGTTAACCAAGTTAAGTG	1.3532394323200329e-06	1.9348294724647656e-06	3.2616809970011567e-06	3.3912075193689435e-06	1.756212795953035e-06	2.799261083477116e-06	2.269207818682611e-06	3.371765264311207e-06	2.0474838811849634e-06	6.654356599870698e-07	7.408615423313294e-07
ACGATAATACATAATTCAATTTTTTCCATGGAACGAAAAACAAGTTTGATAA	1.5124440714151118e-06	2.134984245490026e-06	1.6308404985005783e-06	1.2111455426309398e-06	2.73969196168072e-06	1.7679543685051943e-06	1.4837128045236855e-06	2.1331576161989885e-06	1.2408993219272826e-06	7.393729555414279e-08	8.334692351224768e-07
CAAATAAAATTCAAGTAGTTTGGTTGCGACAAATTAAAAAGCATGTTATGTG	1.194034793213094e-06	2.201702503161225e-06	6.523361993990621e-07	1.150588265501705e-06	3.5124255918945033e-07	1.1049714803183382e-06	8.72772237953092e-07	1.4450422561366454e-06	7.445395931574688e-07	1.4787459110871635e-07	0.0
ATTTCAAAGGGAAAAAGAGTTGTTGACTGGCAAACGTTAACCAAGTTAAGTG	3.980115977388839e-07	3.3359128835716047e-07	8.1542024924912e-08	1.8167183139464097e-07	1.404970236755488e-07	0.0	0.0	0.0	0.0	0.0	0.0
ACAGCAATCCTAAAAGCTTTTCATCACATGGAACGAAAAACAAGTTTGATAA	9.55227834575219e-07	1.4010834110951748e-06	6.523361993990621e-07	1.4533746511548156e-06	1.4752187485973108e-06	6.629828881903117e-07	5.236633427718551e-07	8.945499680810466e-07	8.065845592543827e-07	1.4787459110871635e-07	0.0
TCCTCAATGAGAAATGTTGTTCGCGGCATGGAACGAAAAACAAGTTTGATAA	3.980115977388839e-07	3.3359128835716047e-07	4.0771012462397536e-07	6.05572771316626e-07	5.619880947033518e-07	1.4732953070895816e-07	4.36386118976546e-07	1.4450422561366454e-06	5.584046948678268e-07	0.0	9.260769279136241e-08
TATATAAGCGCCAAGTATTTTACTTTATCACAAGATTTAAATTTATTACGAC	0.0	3.3359128835716047e-07	4.0771012462397536e-07	2.4222910852618794e-07	0.0	0.0	8.72772237953092e-08	0.0	0.0	0.0	0.0
TGAGTAATAATAAACAAGATTAGTTAAACAAAACATAAAACACAGTTACCAA	1.5920463909626516e-06	2.134984245490026e-06	4.566353395789927e-06	4.84458217053532e-06	2.528946426166818e-06	3.241249675594776e-06	2.705593937653442e-06	2.8212729762613328e-06	1.6131691185043677e-06	1.4787459110871635e-07	3.704307711656647e-07
CATGAAACTGGAAAGTCCGTTACTTACTGGCAAACGTTAACCAAGTTAAGTG	4.776139172876095e-07	1.2676468957527771e-06	1.7939245483506363e-06	8.47801879842814e-07	1.5454672604391337e-06	2.1362781952833486e-06	9.600494617484013e-07	7.56926896068578e-07	6.824946270616545e-07	2.957491822163558e-07	0.0
CGTTTAAAGTGAAAATGAGTTTTGGTATCACAAGATTTAAATTTATTACGAC	2.3880695864380474e-07	2.668730306859617e-07	8.1542024924912e-08	0.0	0.0	0.0	0.0	0.0	0.0	0.0	0.0
AATATAACCCATAACTTGGTTAAAACCATGGAACGAAAAACAAGTTTGATAA	3.980115977388839e-07	0.0	1.6308404985005786e-07	3.63343662790438e-07	2.1074553551390154e-07	2.2099429606343725e-07	0.0	0.0	6.204496609647407e-08	0.0	0.0
GCGGAAAAGCAGAACTTGGTTCGTATCGACAAATTAAAAAGCATGTTATGTG	8.756255150264934e-07	2.668730306859617e-07	3.261680997001157e-07	3.0278638565773494e-07	2.8099404735225426e-07	0.0	0.0	0.0	0.0	0.0	0.0
AATATAAATCGTAAAAGGGTTTGGACCATGGAACGAAAAACAAGTTTGATAA	2.7860811841757456e-06	2.802166822202014e-06	3.3432230219261856e-06	2.2406192538660823e-06	5.268638387847538e-06	2.4309372566989614e-06	3.491088951812368e-06	3.991069088361593e-06	1.4890791863193356e-06	2.218118866619976e-07	9.26076927913624e-07
AATTAAAATCTTAAGCGCGTTCGTTACTGGCAAACGTTAACCAAGTTAAGTG	5.572162368351491e-07	3.3359128835716047e-07	4.892521495490043e-07	1.2111455426309397e-07	0.0	6.629828881903117e-07	8.72772237953092e-08	8.257384320748122e-07	7.445395931574688e-07	1.4787459110871635e-07	1.8521538558229452e-07
TTGAGAACACGGAACGGTAGATAGACCTGGCAAACGTTAACCAAGTTAAGTG	0.0	0.0	0.0	0.0	0.0	0.0	0.0	0.0	0.0	2.957491822163558e-07	1.8521538558229452e-07
CTTTGAACTCCGAACAACATTGGCAAATCACAAGATTTAAATTTATTACGAC	7.960231954789539e-07	6.671825767143209e-07	5.707941744740332e-07	1.2111455426309397e-07	0.0	0.0	0.0	0.0	0.0	0.0	0.0
GGCCAAAATATCAAAATGATTCTGTCACCCTAACACGAAACTGCGTTCGGAC	1.3532394323200329e-06	1.6679564417799702e-06	5.707941744740332e-07	9.08359156974361e-07	1.6859642841112123e-06	2.0626134299323248e-06	2.269207818682611e-06	1.99553454418652e-06	9.306744914471109e-07	2.218118866619976e-07	6.482538495401822e-07
AGATAAATCTCGAAAGTTATTAAAGGCATGGAACGAAAAACAAGTTTGATAA	2.9452858232708247e-06	3.936377202612394e-06	3.180138972076128e-06	3.815108459300177e-06	3.582674103736326e-06	2.725596318114574e-06	2.269207818682611e-06	2.890084512261843e-06	1.7372590507003942e-06	2.957491822163558e-07	1.8521538558229452e-07
TTAAGAACATTTAACCAATTTCATGACGACAAATTAAAAAGCATGTTATGTG	2.3880695864380474e-07	0.0	0.0	0.0	0.0	0.0	0.0	0.0	0.0	0.0	0.0
ACTTTAAAAAGGGTAAGCTTACATTACGACAAATTAAAAAGCATGTTATGTG	0.0	0.0	0.0	0.0	2.1074553551390154e-07	7.366476535447908e-08	0.0	6.881153600623435e-08	0.0	0.0	0.0
GATACAACGGTAAATGATCTTGCTGATACCTAAATTTCAAACTTATTTGCCT	5.572162368351491e-07	2.0015477301476286e-07	0.0	0.0	0.0	0.0	0.0	0.0	0.0	0.0	0.0
CCGGAAATACCAAAGTGCATTCGTATCTGGCAAACGTTAACCAAGTTAAGTG	0.0	0.0	0.0	4.84458217053532e-07	0.0	2.946590614179163e-07	0.0	1.376230720124687e-07	0.0	0.0	0.0
TTGAGAAATAGGAAAGGCGTTAACGTCAAGCAAAGAAGAAAGCCATTAACCG	1.4328417518675724e-06	2.201702503161225e-06	2.7724288474509833e-06	3.5728793507647407e-06	1.6157157722693894e-06	2.725596318114574e-06	8.72772237953092e-07	1.99553454418652e-06	9.92719457544025e-07	0.0	9.260769279136241e-08
CCGTGAAACACAAATCGTATTTGTTGCGACAAATTAAAAAGCATGTTATGTG	0.0	0.0	0.0	0.0	0.0	0.0	0.0	2.0643460801870306e-07	0.0	0.0	0.0
ATAATAATCGAGAATCGGATTAGGCGACCCTAACACGAAACTGCGTTCGGAC	1.91045566915281e-06	1.8013929571223677e-06	1.0600463240242066e-06	1.695603759690252e-06	4.0041651747641286e-06	2.1362781952833486e-06	3.491088951812368e-06	2.408403760223926e-06	1.7993040167929103e-06	7.393729555414279e-08	2.778230783745175e-07
GTCGTAATCAATAAACATCTTGATCCCATGGAACGAAAAACAAGTTTGATAA	2.9452858232708247e-06	1.8681112147935665e-06	1.7123825234256073e-06	1.090030988370158e-06	1.5454672604391337e-06	6.629828881903117e-07	1.3964355807295194e-06	2.752461440249374e-07	6.204496609647407e-08	0.0	0.0
GTCTAAAACTATAAGACGCTTTATATTACCTAAATTTCAAACTTATTTGCCT	2.3880695864380474e-07	2.0015477301476286e-07	7.33878224324091e-07	1.2111455426309397e-07	6.322366065417045e-07	1.4732953070895816e-07	8.72772237953092e-08	2.0643460801870306e-07	1.2408993219272823e-07	0.0	0.0
TTCCAAAACGAAAAAATGATTCAACTCTGGCAAACGTTAACCAAGTTAAGTG	4.059718296948239e-06	4.069813717954792e-06	4.0771012462397535e-06	2.7250774709253947e-06	2.8801889853527983e-06	3.0939201448927286e-06	4.538415637353792e-06	4.885619056448363e-06	4.094967762369927e-06	3.6968647777071396e-07	3.704307711656647e-07
TAGTGAAGTTATAATTACCTTTCCTCTACCTAAATTTCAAACTTATTTGCCT	2.3880695864380474e-07	0.0	0.0	0.0	0.0	0.0	0.0	0.0	0.0	0.0	0.0
TTTTGAAACACAAATCTACTTCGGCGATCACAAGATTTAAATTTATTACGAC	2.2288649473429683e-06	2.401857276174821e-06	1.3046723988004629e-06	1.332260096898658e-06	2.8099404735225426e-07	2.2099429606343725e-07	1.745544475906184e-07	0.0	6.204496609647407e-08	0.0	0.0
TCAAAAAATGTAAACCCTGTTACACTCGACAAATTAAAAAGCATGTTATGTG	4.776139172876095e-07	6.671825767143209e-08	2.4462607477508675e-07	6.66130048448173e-07	9.132306538939589e-07	5.156533574813536e-07	3.491088951812368e-07	1.376230720124687e-07	0.0	0.0	0.0
GGAGAAAAATATAACTGAGTTCAAGTTGGCAAACGTACAATTCTATTTGCTT	1.1144324736702983e-06	1.6679564417799702e-06	1.875466573275665e-06	1.332260096898658e-06	1.6157157722693894e-06	1.178636245673969e-06	1.0473266855437103e-06	8.257384320748122e-07	3.102248304823703e-07	0.0	2.778230783745175e-07
ACAACAAAGACGAATAGACTTGTGCGCATGGAACGAAAAACAAGTTTGATAA	4.616934533781016e-06	2.3351390185036223e-06	2.201634672975781e-06	3.3306502422408647e-06	2.528946426166818e-06	1.399630541738558e-06	2.7928711614476085e-06	2.8212729762613328e-06	6.824946270616545e-07	4.436237733250721e-07	3.704307711656647e-07
TAGAGAACACGGAACGGAATATAGTCCTGGCAAACGTTAACCAAGTTAAGTG	0.0	0.0	0.0	0.0	0.0	0.0	0.0	0.0	0.0	1.7744950932981348e-06	2.3151923197840604e-06
AAGAGCACACGCAACGGAATTTAGTCCTGGCAAACGTTAACCAAGTTAAGTG	0.0	0.0	0.0	0.0	0.0	0.0	0.0	0.0	0.0	0.0	1.8521538558229452e-07
TTAAAAACACCGAACCAAGTTTAGTGTACCTAAATTTCAAACTTATTTGCCT	6.686594842017045e-06	4.4034050063107855e-06	3.2616809970011567e-06	4.1178948449521315e-06	2.809940473522543e-06	2.725596318114574e-06	1.920098923494516e-06	2.2707806882114573e-06	1.5511241524118516e-06	0.0	4.63038463956812e-07
AAAATAACCTAGAACTGTATTGTTTTCATGGAACGAAAAACAAGTTTGATAA	2.7860811841757456e-06	2.802166822202014e-06	3.098596947151099e-06	3.936223013556335e-06	3.442177080064247e-06	5.230198340176077e-06	3.4038117280182016e-06	4.128692160374062e-06	4.281102660658469e-06	4.436237733250721e-07	6.482538495401822e-07
AACTCAATCACCAAAAAGGTTAACTACGACAAATTAAAAAGCATGTTATGTG	6.368185563826887e-07	6.004643190431222e-07	5.707941744740332e-07	7.87244602711267e-07	2.528946426166818e-06	1.620624837803147e-06	7.854950141577828e-07	1.3074191841241766e-06	6.824946270616545e-07	1.4787459110871635e-07	9.260769279136241e-08
GCCTTAAGTGTTAAACCGTTTATCCCCATGGAACGAAAAACAAGTTTGATAA	0.0	0.0	0.0	0.0	0.0	0.0	2.6183167138592757e-07	2.752461440249374e-07	1.2408993219272823e-07	2.218118866619976e-07	0.0
CAAACAATACAGAATACAGTTCAATGTACCTAAATTTCAAACTTATTTGCCT	0.0	2.0015477301476286e-07	0.0	0.0	7.024851183800573e-08	0.0	0.0	0.0	0.0	0.0	0.0
AGCTGAATTTGAAACATGTTTGCTGTAATTAAATATGTAATAGACTTCTCGT	2.3880695864380474e-07	4.670278036995581e-07	2.446260747750868e-06	1.574489205422534e-06	8.429821420556062e-07	1.4732953070895817e-06	1.745544475906184e-07	1.1009845760997496e-06	1.427034220215825e-06	0.0	9.260769279136241e-08
TATTCAATAGTAAATTCATTTTCATGCATGGAACGAAAAACAAGTTTGATAA	1.3532394323200329e-06	1.0674921227426801e-06	1.223130373875434e-06	7.87244602711267e-07	1.6157157722693894e-06	1.399630541738558e-06	1.920098923494516e-06	1.1697961121117079e-06	1.3029442880307928e-06	4.436237733250721e-07	0.0
CGAAAAAGATTCAAAACTTTTGAGTAACCCTAACACGAAACTGCGTTCGGAC	0.0	0.0	4.892521495490043e-07	8.47801879842814e-07	4.214910710278031e-07	8.103124188992698e-07	2.6183167138592757e-07	4.816807520436406e-07	1.2408993219272823e-07	0.0	0.0
TTTAGAACACGGAACTGAATTTATTCCTGGCAAACGTTAACCAAGTTAAGTG	0.0	0.0	0.0	0.0	0.0	0.0	0.0	0.0	0.0	6.654356599870698e-07	5.556461567479593e-07
AGTACCAAAGGAAATTGTTTGGAAAAACCCTAACACGAAACTGCGTTCGGAC	0.0	0.0	2.4462607477508675e-07	1.8167183139464097e-07	0.0	7.366476535447908e-08	8.72772237953092e-08	2.0643460801870306e-07	0.0	0.0	0.0
TAAAGAAGAGCTAATCGATTTGTAAGTACCTAAATTTCAAACTTATTTGCCT	0.0	4.003095460283593e-07	1.6308404985005786e-07	1.332260096898658e-06	5.619880947033518e-07	8.83977184253749e-07	6.982177903624736e-07	6.881153600623436e-07	2.4817986438545645e-07	0.0	9.260769279136241e-08
CGGGTAAGCTGGAATTAACTTATTGGCATGGAACGAAAAACAAGTTTGATAA	7.960231954789539e-07	5.337460613707569e-07	1.6308404985005783e-06	1.029473711238611e-06	6.322366065417045e-07	5.156533574813536e-07	1.2218811331297565e-06	1.1009845760997496e-06	1.675214084607878e-06	1.4787459110871635e-07	2.778230783745175e-07
ACAGGAATGAACAAACCCGTTCAAGGCGACAAATTAAAAAGCATGTTATGTG	0.0	0.0	0.0	0.0	0.0	0.0	3.491088951812368e-07	6.881153600623435e-08	3.102248304823703e-07	0.0	0.0
TACGCAACTCATAACAGAGTTGCGTTCGACAAATTAAAAAGCATGTTATGTG	0.0	2.668730306859617e-07	8.1542024924912e-08	6.055727713166259e-08	0.0	7.366476535447908e-08	8.72772237953092e-08	0.0	0.0	7.393729555414279e-08	0.0
GTGGGAAGTTAAAAGATTCTTGTTAACGACAAATTAAAAAGCATGTTATGTG	9.55227834575219e-07	9.340556073991162e-07	4.892521495490043e-07	7.2668732557972e-07	8.429821420556062e-07	8.83977184253749e-07	2.6183167138592757e-07	4.128692160374061e-07	1.861348982896421e-07	1.4787459110871635e-07	1.8521538558229452e-07
AATCGAATGATCAACTACATTGGTGACGACAAATTAAAAAGCATGTTATGTG	2.3880695864380474e-07	1.1342103804138792e-06	5.707941744740332e-07	9.08359156974361e-07	1.0537276775695076e-06	1.6942896031541705e-06	1.3964355807295194e-06	1.1697961121117079e-06	3.102248304823703e-07	7.393729555414279e-08	1.8521538558229452e-07
TCAGAAAATTAAAAAATGGTTCAAGCATCACAAGATTTAAATTTATTACGAC	2.3880695864380474e-07	1.1342103804138792e-06	1.6308404985005786e-07	0.0	0.0	0.0	0.0	0.0	0.0	0.0	0.0
ATGAGAACACTTAACGGTTTTTAGTCCTGGCAAACGTTAACCAAGTTAAGTG	0.0	0.0	0.0	0.0	0.0	0.0	0.0	0.0	0.0	0.0	1.8521538558229452e-07
CTTGAAATGCGTAAGGCTGTTCTTTAACCCTAACACGAAACTGCGTTCGGAC	1.5124440714151118e-06	2.0682659878188273e-06	1.223130373875434e-06	1.2717028197705791e-06	2.599194938008641e-06	5.156533574813536e-07	3.491088951812368e-07	7.56926896068578e-07	1.2408993219272823e-07	7.393729555414279e-08	0.0
TAAATAAATCAAAAGTTCCTTGTACATACCTAAATTTCAAACTTATTTGCCT	3.1840927819134435e-07	1.4010834110951748e-06	1.3862144237254916e-06	4.23900939921985e-07	6.322366065417045e-07	1.5469600724406051e-06	6.982177903624736e-07	1.3074191841241766e-06	9.306744914471109e-07	7.393729555414279e-08	3.704307711656647e-07
TTGAGAAATCGGAACGCTATTAAGTCCTGGCAAACGTTAACCAAGTTAAGTG	0.0	0.0	0.0	0.0	0.0	0.0	0.0	0.0	0.0	0.0	1.8521538558229452e-07
TTCATAATTTGGAATTTTGTTGTGTGCGACAAATTAAAAAGCATGTTATGTG	0.0	0.0	3.261680997001157e-07	1.2111455426309397e-07	2.1074553551390154e-07	7.366476535447908e-08	0.0	6.881153600623435e-08	6.204496609647407e-08	0.0	0.0
CTCAAAATAGCGAACTTGTTTAAGCCTACCTAAATTTCAAACTTATTTGCCT	0.0	2.0015477301476286e-07	0.0	0.0	7.024851183800573e-08	0.0	0.0	0.0	0.0	0.0	0.0
TGTATAACTCATAAATGACTTATTTAACCCTAACACGAAACTGCGTTCGGAC	0.0	0.0	2.4462607477508675e-07	0.0	0.0	0.0	0.0	6.881153600623435e-08	0.0	0.0	0.0
ACCTGAATGGAGAAGTACATTTTGATCGACAAATTAAAAAGCATGTTATGTG	2.2288649473429683e-06	2.868885079873213e-06	2.8539708723760122e-06	2.7856347480534735e-06	4.425656245791932e-06	2.2836077259853958e-06	2.705593937653442e-06	2.7524614402493743e-06	1.0547644236398392e-06	3.6968647777071396e-07	5.556461567479593e-07
TACACAACAATTAAACTAGTTAACATTACCTAAATTTCAAACTTATTTGCCT	8.756255150264934e-07	3.3359128835716047e-07	7.33878224324091e-07	5.45015494185079e-07	2.8099404735225426e-07	5.156533574813536e-07	4.36386118976546e-07	4.816807520436406e-07	3.102248304823703e-07	7.393729555414279e-08	1.8521538558229452e-07
CTTATAATCAATAAACTTGTTATAATCGACAAATTAAAAAGCATGTTATGTG	0.0	7.339008343855198e-07	1.0600463240242066e-06	1.2111455426309398e-06	2.1074553551390154e-07	1.620624837803147e-06	1.745544475906184e-07	8.945499680810466e-07	1.1168093897312557e-06	7.393729555414279e-08	9.260769279136241e-08
TATTAAATAATCCCTCAAGTGGTTTACTGGCAAACGTTAACCAAGTTAAGTG	0.0	0.0	0.0	0.0	0.0	0.0	0.0	0.0	0.0	0.0	1.8521538558229452e-07
CTCTTAAAATAAAAAGAGTTTCGGCCCTGGCAAACGTTAACCAAGTTAAGTG	3.980115977388839e-07	1.0674921227426801e-06	1.6308404985005783e-06	1.4533746511548156e-06	6.322366065417045e-07	1.6942896031541705e-06	1.3091583569239228e-06	2.339592224211968e-06	3.040203338731187e-06	9.611848422045024e-07	4.63038463956812e-07
ACCTGAAAACCAAACGTTTTTGAGAGCGACAAATTAAAAAGCATGTTATGTG	2.3880695864380474e-06	2.935603337544412e-06	3.01705492222607e-06	2.2406192538660823e-06	3.3016800563806017e-06	2.357272491347938e-06	2.7928711614476085e-06	3.5781998723241865e-06	1.4890791863193356e-06	4.436237733250721e-07	5.556461567479593e-07
ATATCAATGTGGAACTGACTTACGCCCGACAAATTAAAAAGCATGTTATGTG	0.0	2.0015477301476286e-07	0.0	0.0	0.0	0.0	0.0	0.0	0.0	0.0	0.0
TACCCAAATGGAAAATATCTTATTTTATCACAAGATTTAAATTTATTACGAC	0.0	2.0015477301476286e-07	0.0	1.2111455426309397e-07	7.024851183800573e-08	0.0	0.0	0.0	0.0	0.0	0.0
TATCAAACGCTTAACGTTTTTAGTCCACCCTAACACGAAACTGCGTTCGGAC	1.1144324736702983e-06	1.6679564417799702e-06	8.154202492491198e-07	1.029473711238611e-06	1.0537276775695076e-06	1.3259657763760162e-06	9.600494617484013e-07	8.257384320748122e-07	3.102248304823703e-07	0.0	2.778230783745175e-07
TCGAAAACCTTAAAACCGCTTTTACCACCCTAACACGAAACTGCGTTCGGAC	1.0348301541227585e-06	1.2009286380815785e-06	9.785042990991779e-07	1.2111455426309398e-06	1.1942247012415864e-06	5.893181228358326e-07	7.854950141577828e-07	6.193038240561092e-07	6.824946270616545e-07	2.218118866619976e-07	9.260769279136241e-08
ATAAAAAGCAGTAATTGTATTATAGTCGACAAATTAAAAAGCATGTTATGTG	5.572162368351491e-07	2.0015477301476285e-06	3.180138972076128e-06	2.1800619767380035e-06	2.8801889853527983e-06	1.841619133867736e-06	6.109405665671643e-07	2.064346080187031e-06	1.364989254123309e-06	0.0	9.260769279136241e-08
AGGTAAATTTTGAACCCTTTTAGATATACCTAAATTTCAAACTTATTTGCCT	0.0	4.670278036995581e-07	7.33878224324091e-07	3.63343662790438e-07	6.322366065417045e-07	3.6832382677239544e-07	1.745544475906184e-07	2.752461440249374e-07	1.861348982896421e-07	0.0	0.0
ATTTCAATAAGGAAGTTTCTTGCGACCAAGCAAAGAAGAAAGCCATTAACCG	1.91045566915281e-06	3.0690398528868095e-06	3.180138972076128e-06	4.602353062011444e-06	2.8801889853527983e-06	3.1675849102437524e-06	1.2218811331297565e-06	1.513853792137156e-06	1.6131691185043677e-06	1.4787459110871635e-07	0.0
TAGGCAAGCCGCAAGGTTTTTGAGCACGACAAATTAAAAAGCATGTTATGTG	2.3880695864380474e-07	6.671825767143209e-07	1.6308404985005786e-07	8.47801879842814e-07	7.024851183800573e-08	1.4732953070895816e-07	8.72772237953092e-08	6.881153600623435e-08	0.0	0.0	9.260769279136241e-08
TTGAGAACACGTAACGAAATTAAGTCCTGGCAAACGTTAACCAAGTTAAGTG	0.0	0.0	0.0	0.0	0.0	0.0	0.0	0.0	0.0	0.0	1.8521538558229452e-07
GATGAAATTGGGAAGGTGCTTTGGAGCGACAAATTAAAAAGCATGTTATGTG	1.4328417518675724e-06	3.1357581105580084e-06	1.3046723988004629e-06	1.090030988370158e-06	1.6157157722693894e-06	1.9152838992187596e-06	7.854950141577828e-07	1.582665328149114e-06	1.427034220215825e-06	7.393729555414279e-08	3.704307711656647e-07
GCTAAACGTAGAAGGATGTTGAGTGATACCTAAATTTCAAACTTATTTGCCT	3.1840927819134435e-07	1.334365153423976e-07	0.0	6.055727713166259e-08	2.8099404735225426e-07	7.366476535447908e-08	0.0	0.0	0.0	0.0	0.0
AATGTAATCGGGAACGGACTTTCGGTCATGGAACGAAAAACAAGTTTGATAA	2.2288649473429683e-06	2.6687303068596165e-06	2.201634672975781e-06	1.8167183139464098e-06	2.809940473522543e-06	1.9889486645697834e-06	4.538415637353792e-06	3.1653306562867806e-06	3.2883832031122457e-06	1.0351221377588606e-06	4.63038463956812e-07
ACCATAATCATTAACCTAATTCTAGTTACCTAAATTTCAAACTTATTTGCCT	0.0	0.0	4.0771012462397536e-07	4.23900939921985e-07	7.024851183800574e-07	5.893181228358326e-07	7.854950141577828e-07	0.0	0.0	0.0	0.0
ACGACAAAAGGAAATAAGGTTTGCAAATCACAAGATTTAAATTTATTACGAC	0.0	2.0015477301476286e-07	0.0	0.0	0.0	0.0	0.0	0.0	0.0	0.0	0.0
GCTATAACATGAAATGGTGTTTGATCTACCTAAATTTCAAACTTATTTGCCT	2.3880695864380474e-07	2.0015477301476286e-07	2.4462607477508675e-07	8.47801879842814e-07	9.83479165731155e-07	7.366476535447909e-07	2.0073761472886824e-06	8.257384320748122e-07	3.722697965792842e-07	4.436237733250721e-07	1.8521538558229452e-07
CGGAAAATCTTAAAGCAGTTTTAATCTACCTAAATTTCAAACTTATTTGCCT	0.0	0.0	0.0	0.0	2.1074553551390154e-07	0.0	0.0	0.0	0.0	0.0	0.0
CCAGAAACAGGGAATAGCGTTGGTTGCAAGCAAAGAAGAAAGCCATTAACCG	0.0	0.0	0.0	0.0	0.0	0.0	0.0	2.0643460801870306e-07	0.0	7.393729555414279e-08	0.0
ATGGAAAAAGCAAATGCCCTTCCTTGCATGGAACGAAAAACAAGTTTGATAA	2.1492626277954287e-06	2.268420760832424e-06	7.33878224324091e-07	1.574489205422534e-06	1.264473213083409e-06	8.83977184253749e-07	1.1346039093390196e-06	5.504922880498748e-07	6.204496609647407e-08	0.0	1.8521538558229452e-07
GCTTGAAAGGTGGAGTAAGTTGCACACTGGCAAACGTTAACCAAGTTAAGTG	0.0	0.0	0.0	0.0	0.0	0.0	0.0	2.0643460801870306e-07	0.0	0.0	0.0
GGAAGAAGGAAAAACTCAATTATCGGCATGGAACGAAAAACAAGTTTGATAA	0.0	4.670278036995581e-07	2.4462607477508675e-07	3.0278638565773494e-07	4.917395828661558e-07	3.6832382677239544e-07	5.236633427718551e-07	4.816807520436406e-07	3.102248304823703e-07	0.0	9.260769279136241e-08
TTGAGAAGCCGGAACGCTATTTATTCCTGGCAAACGTTAACCAAGTTAAGTG	0.0	0.0	0.0	0.0	0.0	0.0	0.0	0.0	0.0	2.218118866619976e-07	1.8521538558229452e-07
TGTCTAAGACGCAACTTTGTTGAATCCGACAAATTAAAAAGCATGTTATGTG	1.6716487105101911e-06	1.2676468957527771e-06	7.33878224324091e-07	1.090030988370158e-06	5.619880947033518e-07	1.1049714803183382e-06	1.3964355807295194e-06	2.2019691521994993e-06	9.306744914471109e-07	1.4787459110871635e-07	3.704307711656647e-07
TTATCAAAAGGAAAATAGCTTGAGATACCCTAACACGAAACTGCGTTCGGAC	1.6716487105101911e-06	2.0682659878188273e-06	1.1415883489492356e-06	9.08359156974361e-07	2.107455355139015e-06	8.103124188992698e-07	7.854950141577828e-07	7.56926896068578e-07	1.861348982896421e-07	1.4787459110871635e-07	0.0
ACATAAATATTTAATGTGATTGTCCCCGACAAATTAAAAAGCATGTTATGTG	0.0	0.0	4.0771012462397536e-07	0.0	0.0	0.0	0.0	0.0	0.0	0.0	0.0
AGCCCAATACCTAACTAATTTCAGTTCGACAAATTAAAAAGCATGTTATGTG	1.7512510300577307e-06	1.6679564417799702e-06	1.957008598200694e-06	3.451764796508583e-06	5.338886899689361e-06	4.1988916252041554e-06	6.109405665671644e-06	3.302953728299249e-06	3.846787897977874e-06	8.133102510957861e-07	6.482538495401822e-07
CCAATAAGGAGTAAGTATATTTTCGCCGACAAATTAAAAAGCATGTTATGTG	0.0	0.0	0.0	0.0	0.0	2.2099429606343725e-07	0.0	0.0	0.0	0.0	0.0
CCGTCAAGACCGAAACGACTTGAGTCCGACAAATTAAAAAGCATGTTATGTG	4.776139172876095e-07	2.0015477301476286e-07	0.0	0.0	4.917395828661558e-07	1.4732953070895816e-07	1.745544475906184e-07	0.0	0.0	0.0	0.0
CAGTCAAAGGTTAAGGACGTTTCCTACATGGAACGAAAAACAAGTTTGATAA	2.865683503723285e-06	3.869658944941196e-06	2.3647187228258384e-06	2.7250774709253947e-06	2.177703866980838e-06	1.399630541738558e-06	3.22925728042987e-06	2.6148383682369056e-06	1.364989254123309e-06	7.393729555414279e-08	9.260769279136241e-08
TTTAAAATATATAAATTAGTTGATTGCATGGAACGAAAAACAAGTTTGATAA	0.0	0.0	6.523361993990621e-07	3.0278638565773494e-07	0.0	7.366476535447908e-08	0.0	0.0	1.861348982896421e-07	0.0	0.0
TGAATAATCCACAAAGATTTTTGGTACGACAAATTAAAAAGCATGTTATGTG	0.0	0.0	0.0	3.0278638565773494e-07	7.024851183800573e-08	0.0	0.0	2.0643460801870306e-07	0.0	0.0	0.0
TTCAAAAACTTTAAAGTGATTACCACCTGGCAAACGTTAACCAAGTTAAGTG	2.3880695864380474e-07	3.3359128835716047e-07	0.0	0.0	0.0	0.0	0.0	0.0	0.0	0.0	0.0
CCACTAAAATAAAATAGTTTTTTAGTTGGCAAACGTACAATTCTATTTGCTT	0.0	6.004643190431222e-07	2.8539708723760122e-06	2.543405639529598e-06	1.334721724925232e-06	2.9465906141791635e-06	3.491088951812368e-07	1.7890999361620932e-06	1.6131691185043677e-06	7.393729555414279e-08	0.0
ATCAGAAAGTACAATGTTTTTCTCATCTGGCAAACGTTAACCAAGTTAAGTG	8.756255150264934e-07	1.334365153423976e-06	4.892521495490043e-07	9.68916434107064e-07	1.5454672604391337e-06	9.576419496093798e-07	1.5709900283178518e-06	1.3074191841241766e-06	3.722697965792842e-07	1.4787459110871635e-07	6.482538495401822e-07
GAACAAAACGTGAACATACTTAGGTTCTCCCAAGGCCAAATAAGGTTCAAAA	0.0	0.0	0.0	0.0	0.0	0.0	0.0	0.0	0.0	0.0	1.8521538558229452e-07
CGATTAAGCTGGAATTGGCTTGGCCTTACCTAAATTTCAAACTTATTTGCCT	8.756255150264934e-07	8.006190920567186e-07	1.1415883489492356e-06	1.4533746511548156e-06	7.024851183800574e-07	8.83977184253749e-07	8.72772237953092e-07	6.881153600623436e-07	6.824946270616545e-07	0.0	9.260769279136241e-08
TCGCAAATAGTAAAGCCATTTTTCAACGTGCAAGTGATAATAATATTTTACG	0.0	0.0	0.0	0.0	0.0	0.0	0.0	0.0	0.0	0.0	2.778230783745175e-07
CCTACAAACTACAAAATTATTTACTACTGGCAAACGTTAACCAAGTTAAGTG	0.0	8.006190920567186e-07	2.3647187228258384e-06	1.574489205422534e-06	1.1239761894078604e-06	1.1049714803183382e-06	9.600494617484013e-07	1.1697961121117079e-06	1.427034220215825e-06	2.957491822163558e-07	9.260769279136241e-08
TTATAAATTGTCACTCAGTTGGTTTACTGGCAAACGTTAACCAAGTTAAGTG	0.0	0.0	0.0	0.0	0.0	0.0	0.0	0.0	0.0	0.0	1.8521538558229452e-07
TTAATAATACACAAACCCCTTGTAGGCATGGAACGAAAAACAAGTTTGATAA	3.1044904623659043e-06	4.069813717954792e-06	2.7724288474509833e-06	3.270092965112786e-06	2.669443449838897e-06	2.2836077259853958e-06	1.0473266855437103e-06	2.9588960482738015e-06	1.985438915092447e-06	7.393729555414279e-08	2.778230783745175e-07
CAAATAAAATTTAAAGGTTTTGGATTACCCTAACACGAAACTGCGTTCGGAC	1.6716487105101911e-06	5.003869325351575e-06	7.746492367866054e-06	6.782415038749447e-06	5.971123506231065e-06	5.230198340176077e-06	2.3564850424767774e-06	5.023242128460832e-06	3.7226979657928416e-06	5.914983644337885e-07	2.778230783745175e-07
GGGGTAAGGTGGAAGGGTTTTCCGCTCGACAAATTAAAAAGCATGTTATGTG	0.0	4.670278036995581e-07	1.6308404985005786e-07	7.2668732557972e-07	9.83479165731155e-07	8.103124188992698e-07	6.109405665671643e-07	8.257384320748122e-07	1.861348982896421e-07	0.0	0.0
AAGCAAAATATTAATCACGTTAATCGACCGCAAAACTGAAGAATATTCCCCG	1.91045566915281e-06	1.8013929571223677e-06	1.3862144237254916e-06	2.0589474224818463e-06	1.4049702367554877e-06	2.2099429606343724e-06	3.491088951812368e-07	6.193038240561092e-07	4.963597287720125e-07	0.0	4.63038463956812e-07
TTTTTAATTGTCACTCCGTTTGTTTACTGGCAAACGTTAACCAAGTTAAGTG	0.0	0.0	0.0	0.0	0.0	0.0	0.0	0.0	0.0	0.0	1.8521538558229452e-07
GTACCAATCGGAAACTCAATTTCCTGCGACAAATTAAAAAGCATGTTATGTG	1.7512510300577307e-06	4.003095460283593e-07	1.0600463240242066e-06	4.23900939921985e-07	1.1239761894078604e-06	1.178636245673969e-06	7.854950141577828e-07	1.926723008174562e-06	1.2408993219272826e-06	0.0	9.260769279136241e-08
TCCCCAATATACAAAGGTATTTAGGCCATGGAACGAAAAACAAGTTTGATAA	1.91045566915281e-06	2.46857553384602e-06	1.3862144237254916e-06	1.2717028197705791e-06	9.83479165731155e-07	2.2836077259853958e-06	3.0547028328301065e-06	2.408403760223926e-06	1.2408993219272826e-06	0.0	1.8521538558229452e-07
ATGTTAACGGCGAATTGGCTTCATATCTGGCAAACGTTAACCAAGTTAAGTG	2.3880695864380474e-07	6.671825767143209e-07	7.33878224324091e-07	9.68916434107064e-07	7.727336302172533e-07	8.103124188992698e-07	9.600494617484013e-07	7.56926896068578e-07	1.2408993219272826e-06	2.218118866619976e-07	0.0
GAACTAGAATGGGATTGTTCGATAACTACCTAAATTTCAAACTTATTTGCCT	0.0	0.0	0.0	2.4222910852618794e-07	0.0	7.366476535447908e-08	0.0	0.0	0.0	0.0	0.0
AAGAAACCGACTTCGTATAATGTATGACCGCAAAACTGAAGAATATTCCCCG	0.0	2.668730306859617e-07	0.0	0.0	0.0	0.0	0.0	0.0	0.0	0.0	0.0
GAATTAAGTCTGAAGTTGGTTCTCTTTACCTAAATTTCAAACTTATTTGCCT	7.164208759314142e-07	8.006190920567186e-07	7.33878224324091e-07	9.08359156974361e-07	6.322366065417045e-07	6.629828881903117e-07	9.600494617484013e-07	4.816807520436406e-07	5.584046948678268e-07	1.4787459110871635e-07	0.0
GCCGAAAGCGTGAACCGGGTTGTGTGCGACAAATTAAAAAGCATGTTATGTG	3.1044904623659043e-06	3.0023215952156107e-06	1.4677564486505206e-06	2.482848362401519e-06	3.0909345208667e-06	3.388579206308341e-06	3.578366175606534e-06	2.339592224211968e-06	1.1788543558347664e-06	2.957491822163558e-07	5.556461567479593e-07
TCACGAAGTAAAAACACCTTAAAAAACTGGCAAACGTTAACCAAGTTAAGTG	2.3880695864380474e-07	2.0015477301476286e-07	8.969622741741488e-07	5.45015494185079e-07	3.5124255918945033e-07	3.6832382677239544e-07	6.109405665671643e-07	6.881153600623436e-07	3.102248304823703e-07	0.0	9.260769279136241e-08
AGATAAATTCAAAAAGTTTTTGTGATAACAAAACATAAAACACAGTTACCAA	0.0	0.0	0.0	0.0	0.0	0.0	0.0	0.0	0.0	0.0	1.8521538558229452e-07
ACCTCAATAATCAATTATGTTAAGTTCGACAAATTAAAAAGCATGTTATGTG	2.069660308247889e-06	4.670278036995581e-07	7.33878224324091e-07	4.23900939921985e-07	1.6157157722693894e-06	1.4732953070895816e-07	4.36386118976546e-07	2.752461440249374e-07	6.204496609647407e-08	0.0	0.0
TAAAAAAGAGCTAAGCAAATTAAATACGACAAATTAAAAAGCATGTTATGTG	0.0	0.0	3.261680997001157e-07	2.4222910852618794e-07	5.619880947033518e-07	2.2099429606343725e-07	8.72772237953092e-08	1.376230720124687e-07	6.204496609647407e-08	0.0	0.0
TGTATAACTCCAAAGCGAATTAAAGTTACCTAAATTTCAAACTTATTTGCCT	0.0	0.0	0.0	0.0	0.0	0.0	2.6183167138592757e-07	1.376230720124687e-07	0.0	0.0	0.0
GACCTAATTCGTAATTTAATTTAGGCTACCTAAATTTCAAACTTATTTGCCT	3.980115977388839e-07	4.670278036995581e-07	1.6308404985005786e-07	7.87244602711267e-07	6.322366065417045e-07	4.419885921268745e-07	3.491088951812368e-07	0.0	0.0	0.0	9.260769279136241e-08
TTTGGAAAATATAAGATCATTGCAATCATGGAACGAAAAACAAGTTTGATAA	0.0	2.0015477301476286e-07	3.261680997001157e-07	6.055727713166259e-08	5.619880947033518e-07	2.946590614179163e-07	0.0	8.257384320748122e-07	6.204496609647406e-07	7.393729555414279e-08	1.8521538558229452e-07
ACGATAAGTCGAAATATGCTTGGGCATGGCAAACGTACAATTCTATTTGCTT	5.412957729256412e-06	4.0030954602835924e-06	3.5063070717762436e-06	4.84458217053532e-06	5.057892852333636e-06	5.230198340176077e-06	6.371237337054143e-06	5.780169024523686e-06	3.2883832031122457e-06	3.6968647777071396e-07	8.334692351224768e-07
TCGAAAAACATCAAGGAGATTCGGGGCGACAAATTAAAAAGCATGTTATGTG	6.368185563826887e-07	9.340556073991162e-07	8.969622741741488e-07	4.23900939921985e-07	6.322366065417045e-07	8.103124188992698e-07	3.491088951812368e-07	4.128692160374061e-07	1.2408993219272823e-07	7.393729555414279e-08	2.778230783745175e-07
TAAGAAAACTCTAATTCGGTTGCATCCGACAAATTAAAAAGCATGTTATGTG	1.7512510300577307e-06	1.9348294724647656e-06	1.3046723988004629e-06	9.08359156974361e-07	9.132306538939589e-07	8.103124188992698e-07	4.36386118976546e-07	3.440576800311718e-07	1.861348982896421e-07	0.0	9.260769279136241e-08
ACATGAAAAATAAAGGTTCTTCATCACGACAAATTAAAAAGCATGTTATGTG	2.2288649473429683e-06	1.8013929571223677e-06	1.6308404985005783e-06	1.150588265501705e-06	6.322366065417045e-07	6.629828881903117e-07	1.745544475906184e-06	1.0321730400935155e-06	8.065845592543827e-07	7.393729555414279e-08	9.260769279136241e-08
ATTCTAAGGGAGAAGTAGTTTTGGGACATGGAACGAAAAACAAGTTTGATAA	3.263695101460983e-06	2.268420760832424e-06	1.6308404985005783e-06	1.029473711238611e-06	2.247952378811094e-06	2.799261083477116e-06	1.2218811331297565e-06	1.6514768641496245e-06	1.4890791863193356e-06	1.4787459110871635e-07	2.778230783745175e-07
CCACAAACACATAAATACTTTCGTTCTACCTAAATTTCAAACTTATTTGCCT	7.164208759314142e-07	1.334365153423976e-07	2.4462607477508675e-07	6.055727713166259e-08	0.0	0.0	0.0	0.0	0.0	0.0	0.0
TACCTAACGGTGAACTCTGTTTCCAACGACAAATTAAAAAGCATGTTATGTG	1.1144324736702983e-06	7.339008343855198e-07	8.154202492491198e-07	1.574489205422534e-06	9.132306538939589e-07	1.0313067149638589e-06	2.181930594877015e-06	1.513853792137156e-06	8.686295253512965e-07	2.957491822163558e-07	2.778230783745175e-07
ATCGCAATCGGAAACCATCTTTGGACCATGGAACGAAAAACAAGTTTGATAA	1.4328417518675724e-06	1.0674921227426801e-06	0.0	1.2111455426309397e-07	7.024851183800573e-08	0.0	8.72772237953092e-08	0.0	6.204496609647407e-08	0.0	0.0
ACTGTAATTTAAAATCAGCTTTAGCGCATGGAACGAAAAACAAGTTTGATAA	1.6716487105101911e-06	1.6679564417799702e-06	1.3046723988004629e-06	1.9983901453422067e-06	1.9669583314669368e-06	2.2099429606343724e-06	1.3964355807295194e-06	2.477215296224437e-06	1.364989254123309e-06	7.393729555414279e-08	3.704307711656647e-07
TTCATAATCAACAACTCTTTTTAGTGCTGGCAAACGTTAACCAAGTTAAGTG	1.194034793213094e-06	1.1342103804138792e-06	1.7939245483506363e-06	1.756161036818331e-06	1.8967098196251138e-06	1.4732953070895817e-06	6.982177903624736e-07	1.513853792137156e-06	8.686295253512965e-07	0.0	1.8521538558229452e-07
CACTGAAATGAGAAATTGATTAGAACAACAAAACATAAAACACAGTTACCAA	9.870687623942348e-06	9.073683043306366e-06	1.1008173364867211e-05	1.0536966220909984e-05	1.2785229154564008e-05	1.0828720507118791e-05	1.0385989631642938e-05	1.1353903441034392e-05	4.405192592854496e-06	1.4787459110871634e-06	2.0373692414138454e-06
AGGACAATCCTTAAGCAAATTGTCCACGACAAATTAAAAAGCATGTTATGTG	3.7413090187462207e-06	1.9348294724647656e-06	9.785042990991779e-07	1.8772755910860489e-06	1.8967098196251138e-06	2.504602022049985e-06	2.0946533710828487e-06	3.027707584274312e-06	1.675214084607878e-06	7.393729555414279e-08	5.556461567479593e-07
TATCGAATAGGGAATCTCTTTAATCACTGGCAAACGTTAACCAAGTTAAGTG	2.3880695864380474e-07	0.0	0.0	0.0	0.0	0.0	0.0	0.0	0.0	0.0	0.0
TTGAGAACGCGGAACGGTATTTGGTCCTGGCAAACGTTAACCAAGTTAAGTG	0.0	0.0	0.0	0.0	0.0	0.0	0.0	0.0	0.0	8.133102510957861e-07	3.704307711656647e-07
TCGCAAACATTAAATAACTTTTTTTCCATGGAACGAAAAACAAGTTTGATAA	1.194034793213094e-06	1.6679564417799702e-06	2.201634672975781e-06	2.3617338081338007e-06	2.247952378811094e-06	1.620624837803147e-06	2.7928711614476085e-06	2.477215296224437e-06	9.92719457544025e-07	1.4787459110871635e-07	0.0
CAATCAACTCATAAATTTGTTATCTTCGACAAATTAAAAAGCATGTTATGTG	2.3880695864380474e-07	3.3359128835716047e-07	1.0600463240242066e-06	8.47801879842814e-07	5.619880947033518e-07	5.893181228358326e-07	4.36386118976546e-07	7.56926896068578e-07	4.3431476267509854e-07	0.0	0.0
TAGAAAATATACAACGTCCTTAGAATCGACAAATTAAAAAGCATGTTATGTG	0.0	0.0	2.4462607477508675e-07	0.0	0.0	0.0	0.0	0.0	0.0	0.0	0.0
AGGCCAAAATTAAAGCAAATTAGGGCCGACAAATTAAAAAGCATGTTATGTG	6.368185563826887e-07	1.334365153423976e-07	0.0	6.055727713166259e-08	4.214910710278031e-07	0.0	0.0	0.0	0.0	0.0	0.0
TTTTGAACCGAGAACCCTGTTTCCCTCTGGCAAACGTTAACCAAGTTAAGTG	6.368185563826887e-07	1.0674921227426801e-06	1.0600463240242066e-06	6.05572771316626e-07	7.024851183800573e-08	7.366476535447908e-08	1.745544475906184e-07	6.881153600623435e-08	1.861348982896421e-07	1.4787459110871635e-07	0.0
CACGGAATTTGCAATTTAATTTCCACTACCTAAATTTCAAACTTATTTGCCT	0.0	2.0015477301476286e-07	4.0771012462397536e-07	3.63343662790438e-07	2.1074553551390154e-07	4.419885921268745e-07	4.36386118976546e-07	4.128692160374061e-07	6.204496609647406e-07	1.4787459110871635e-07	0.0
TTAGGAAGAGTTAAGTTAGTTCAGAACATGGAACGAAAAACAAGTTTGATAA	4.4577298946859365e-06	5.003869325351575e-06	4.4032693459398685e-06	6.661300484481729e-06	5.12814136417546e-06	5.156533574813536e-06	3.840197846989032e-06	3.853446016349124e-06	1.923393948988937e-06	7.393729555414279e-08	2.778230783745175e-07
TTTAAAAACCTAAACGTCGTTGCGAGTACCTAAATTTCAAACTTATTTGCCT	0.0	2.668730306859617e-07	2.4462607477508675e-07	3.63343662790438e-07	2.1074553551390154e-07	7.366476535447908e-08	8.72772237953092e-08	6.881153600623435e-08	0.0	0.0	1.8521538558229452e-07
GATTAAACCCCTAATACGTTTGCAATCTGGCAAACGTTAACCAAGTTAAGTG	9.55227834575219e-07	8.006190920567186e-07	1.3046723988004629e-06	8.47801879842814e-07	1.1239761894078604e-06	1.6942896031541705e-06	1.3091583569239228e-06	5.504922880498748e-07	6.204496609647406e-07	7.393729555414279e-08	9.260769279136241e-08
GCCGGAACGTGCAAGGACATTACTTCCGACAAATTAAAAAGCATGTTATGTG	1.91045566915281e-06	1.2009286380815785e-06	1.0600463240242066e-06	1.332260096898658e-06	1.6859642841112123e-06	1.178636245673969e-06	1.1346039093390196e-06	1.513853792137156e-06	1.861348982896421e-07	7.393729555414279e-08	3.704307711656647e-07
TCTTAAATTTGGAACAAGGTTGGATCAATTAAATATGTAATAGACTTCTCGT	0.0	6.671825767143209e-07	1.5492984735755496e-06	1.2111455426309398e-06	1.1239761894078604e-06	5.893181228358326e-07	5.236633427718551e-07	5.504922880498748e-07	2.4817986438545645e-07	0.0	0.0
TCTCAAACCCAGAATGGGATTTCTCAATCACAAGATTTAAATTTATTACGAC	1.1144324736702983e-06	8.673373497279175e-07	6.523361993990621e-07	2.4222910852618794e-07	0.0	2.2099429606343725e-07	8.72772237953092e-08	6.881153600623435e-08	0.0	0.0	0.0
ATGACAAGAGTCAAGGACATTTTGCGACCCTAACACGAAACTGCGTTCGGAC	4.298525255590857e-06	4.736996294666779e-06	1.4677564486505206e-06	2.4222910852618795e-06	2.4586979143249957e-06	3.241249675594776e-06	2.53103949006511e-06	2.1331576161989885e-06	6.824946270616545e-07	5.175610688794303e-07	5.556461567479593e-07
AATCCAATGGCGAACCTTATTTCGCATACCTAAATTTCAAACTTATTTGCCT	2.3880695864380474e-07	6.671825767143209e-08	0.0	0.0	0.0	0.0	0.0	0.0	0.0	0.0	0.0
CGACGAACTCGCAAAAATATTGCGTGCTGGCAAACGTTAACCAAGTTAAGTG	0.0	0.0	0.0	0.0	0.0	0.0	0.0	0.0	0.0	0.0	1.8521538558229452e-07
AGCCTAAGTAGTAAAAGAGTTGTGTACTGGCAAACGTTAACCAAGTTAAGTG	6.368185563826887e-07	4.003095460283593e-07	4.0771012462397536e-07	4.84458217053532e-07	4.917395828661558e-07	5.893181228358326e-07	6.982177903624736e-07	4.128692160374061e-07	6.204496609647407e-08	0.0	0.0
AACAGAAAGCATAAGAGAATTAGTTGCATGGAACGAAAAACAAGTTTGATAA	7.164208759314142e-07	8.673373497279175e-07	1.6308404985005786e-07	3.0278638565773494e-07	3.5124255918945033e-07	5.893181228358326e-07	1.745544475906184e-07	2.0643460801870306e-07	6.204496609647407e-08	0.0	0.0
GGGGTAATAACGAATGGGTTTCCGGGCGACAAATTAAAAAGCATGTTATGTG	8.756255150264934e-07	7.339008343855198e-07	4.0771012462397536e-07	1.4533746511548156e-06	9.132306538939589e-07	6.629828881903117e-07	1.1346039093390196e-06	1.2386076481122184e-06	1.1788543558347664e-06	1.4787459110871635e-07	3.704307711656647e-07
ACGCGAACTGTCAAACAGGTTACGGGATCACAAGATTTAAATTTATTACGAC	2.3880695864380474e-06	2.268420760832424e-06	1.3862144237254916e-06	7.2668732557972e-07	7.024851183800573e-08	0.0	0.0	0.0	0.0	0.0	0.0
ATCTGAATACGAAAATTAATTATACTATCACAAGATTTAAATTTATTACGAC	0.0	2.0015477301476286e-07	3.261680997001157e-07	6.055727713166259e-08	0.0	0.0	0.0	0.0	0.0	0.0	0.0
CCGGGAATCAACAATAGCGTTCCGGTACCCTAACACGAAACTGCGTTCGGAC	4.776139172876095e-07	7.339008343855198e-07	4.892521495490043e-07	1.090030988370158e-06	7.727336302172533e-07	5.156533574813536e-07	6.109405665671643e-07	1.376230720124687e-07	0.0	0.0	0.0
GTCGTAACGGATAACGTTTTTCCTGGCGACAAATTAAAAAGCATGTTATGTG	2.069660308247889e-06	1.2676468957527771e-06	8.154202492491198e-07	7.87244602711267e-07	2.4586979143249957e-06	1.178636245673969e-06	8.72772237953092e-07	7.56926896068578e-07	4.3431476267509854e-07	7.393729555414279e-08	1.8521538558229452e-07
AGAGAAATAGTCAAACGAATTTAGTCTACCTAAATTTCAAACTTATTTGCCT	0.0	4.670278036995581e-07	5.707941744740332e-07	2.4222910852618794e-07	8.429821420556062e-07	5.893181228358326e-07	4.36386118976546e-07	6.193038240561092e-07	4.963597287720125e-07	0.0	9.260769279136241e-08
CATAAAACTGAAAACGATATTCATAGCTGGCAAACGTTAACCAAGTTAAGTG	3.263695101460983e-06	1.8013929571223677e-06	2.2831766979008095e-06	2.9673065794492707e-06	3.231431544550346e-06	3.1675849102437524e-06	3.3165345042240357e-06	3.5093883363236757e-06	1.2408993219272826e-06	3.6968647777071396e-07	1.018684620705847e-06
CGGGAAATGACAAAGCTATTTGTAGAATCACAAGATTTAAATTTATTACGAC	0.0	0.0	2.4462607477508675e-07	6.055727713166259e-08	0.0	0.0	0.0	0.0	0.0	0.0	0.0
AATCAAAAAACCAATCACATTACTCCCATGGAACGAAAAACAAGTTTGATAA	1.5124440714151118e-06	7.339008343855198e-07	1.1415883489492356e-06	1.029473711238611e-06	1.756212795953035e-06	5.156533574813536e-07	1.0473266855437103e-06	1.7202884001615827e-06	4.3431476267509854e-07	0.0	9.260769279136241e-08
GCATTAAGAAACAATCTTGTTTATATTACCTAAATTTCAAACTTATTTGCCT	3.980115977388839e-07	6.671825767143209e-07	8.969622741741488e-07	7.87244602711267e-07	2.8099404735225426e-07	4.419885921268745e-07	2.6183167138592757e-07	4.816807520436406e-07	6.204496609647406e-07	0.0	9.260769279136241e-08
GCCGTAAGGTAGAAAACTGTTACGTCCATGGAACGAAAAACAAGTTTGATAA	3.1840927819134435e-07	7.339008343855198e-07	2.4462607477508675e-07	5.45015494185079e-07	5.619880947033518e-07	5.893181228358326e-07	8.72772237953092e-08	3.440576800311718e-07	0.0	0.0	0.0
CCCAAAAGCTCAATATGATTCAAACACTGGCAAACGTTAACCAAGTTAAGTG	3.980115977388839e-07	0.0	2.4462607477508675e-07	2.4222910852618794e-07	2.1074553551390154e-07	7.366476535447908e-08	0.0	2.752461440249374e-07	0.0	0.0	0.0
AAACTAACCCCAAATATAGTTATTTGAACAAAACATAAAACACAGTTACCAA	8.756255150264934e-07	1.2009286380815785e-06	5.707941744740332e-07	6.66130048448173e-07	7.024851183800574e-07	8.83977184253749e-07	6.982177903624736e-07	8.945499680810466e-07	5.584046948678268e-07	0.0	9.260769279136241e-08
AACACCACATCAAAATCCTTTTGGCACGACAAATTAAAAAGCATGTTATGTG	0.0	0.0	0.0	0.0	2.1074553551390154e-07	0.0	0.0	0.0	6.204496609647407e-08	0.0	0.0
AGTCTAAGCCTTAAGTGAGTTCAGAATGAACAAGACTTAAGGCTATTAGAAA	0.0	0.0	0.0	0.0	0.0	0.0	0.0	0.0	0.0	2.957491822163558e-07	0.0
ACAAGAAATTCGAAAACTCTTAACACCGACAAATTAAAAAGCATGTTATGTG	1.5124440714151118e-06	8.673373497279175e-07	8.969622741741488e-07	2.4222910852618794e-07	7.024851183800574e-07	2.2099429606343725e-07	4.36386118976546e-07	6.881153600623435e-08	0.0	0.0	0.0
TTCATAAATTGGAATCCTATTTAACTCATGGAACGAAAAACAAGTTTGATAA	2.3880695864380474e-07	5.337460613707569e-07	3.261680997001157e-07	1.2111455426309397e-07	1.404970236755488e-07	2.2099429606343725e-07	0.0	3.440576800311718e-07	0.0	7.393729555414279e-08	0.0
TTGAGAACGGGGAACGGTATTTAGTCCTGGCAAACGTTAACCAAGTTAAGTG	0.0	0.0	0.0	0.0	0.0	0.0	0.0	0.0	2.4817986438545645e-07	2.6617426399525864e-06	1.6669384702428023e-06
ATTTTAACTTTTAACTGGTTTCTTTACGACAAATTAAAAAGCATGTTATGTG	0.0	0.0	3.261680997001157e-07	1.8167183139464097e-07	0.0	7.366476535447908e-08	0.0	1.376230720124687e-07	1.861348982896421e-07	0.0	9.260769279136241e-08
GACCTAAGTTTTAAATCAGTTTTTGGTACCTAAATTTCAAACTTATTTGCCT	2.3880695864380474e-07	5.337460613707569e-07	7.33878224324091e-07	9.68916434107064e-07	8.429821420556062e-07	1.620624837803147e-06	6.109405665671643e-07	3.440576800311718e-07	3.102248304823703e-07	0.0	0.0
TGAAGAACGCTTAACTTTTTTTCCTTCATGGAACGAAAAACAAGTTTGATAA	5.572162368351491e-07	7.339008343855198e-07	2.4462607477508675e-07	3.63343662790438e-07	6.322366065417045e-07	3.6832382677239544e-07	6.982177903624736e-07	9.63361504087281e-07	2.4817986438545645e-07	7.393729555414279e-08	9.260769279136241e-08
GTAGGAAAGAATAATATGATTTGTAACATGGAACGAAAAACAAGTTTGATAA	1.9900579887003496e-06	1.8681112147935665e-06	2.2831766979008095e-06	2.7250774709253947e-06	2.599194938008641e-06	2.725596318114574e-06	2.4437622662709437e-06	1.8579114721740514e-06	3.102248304823703e-07	3.6968647777071396e-07	4.63038463956812e-07
AACTCAAACTACAAATGATTTTACGTCGACAAATTAAAAAGCATGTTATGTG	4.935343811971174e-06	2.802166822202014e-06	1.875466573275665e-06	3.6334366279043803e-06	1.8264613077832907e-06	1.399630541738558e-06	2.269207818682611e-06	1.513853792137156e-06	9.92719457544025e-07	5.914983644337885e-07	1.8521538558229452e-07
GGATCAATAGACAATCGTTTTTCTTGTACCTAAATTTCAAACTTATTTGCCT	2.3880695864380474e-07	0.0	0.0	0.0	0.0	0.0	0.0	0.0	0.0	0.0	0.0
GACCAAACCAATAACGGACTTGTATTTTTAGAAAAATCAACAATTTTAATTG	2.3880695864380474e-07	4.003095460283593e-07	4.0771012462397536e-07	0.0	0.0	0.0	0.0	0.0	0.0	0.0	0.0
GGCAGAAACCATAAGTGCATTGACCATACCTAAATTTCAAACTTATTTGCCT	4.776139172876095e-07	5.337460613707569e-07	2.4462607477508675e-07	1.8167183139464097e-07	7.024851183800573e-08	7.366476535447908e-08	0.0	0.0	0.0	0.0	0.0
AGGCAAAGTCCCAAGAGGCTTAGAAGCGACAAATTAAAAAGCATGTTATGTG	1.1144324736702983e-06	1.4010834110951748e-06	1.0600463240242066e-06	4.23900939921985e-07	8.429821420556062e-07	8.83977184253749e-07	8.72772237953092e-07	8.257384320748122e-07	2.4817986438545645e-07	0.0	4.63038463956812e-07
AGGGCAATTGGAAATGTGGTTGGGCGTCCTAAAACACAAACCCCATTCTGGG	0.0	0.0	0.0	0.0	0.0	0.0	0.0	2.0643460801870306e-07	0.0	0.0	0.0
TAATAAACACTAAATAAATTTCGGGGTACCTAAATTTCAAACTTATTTGCCT	0.0	2.668730306859617e-07	8.1542024924912e-08	1.2111455426309397e-07	2.1074553551390154e-07	5.893181228358326e-07	8.72772237953092e-08	4.816807520436406e-07	4.3431476267509854e-07	0.0	9.260769279136241e-08
AATACAAACTGTAAAGTCGTTTAGTGATCACAAGATTTAAATTTATTACGAC	3.0248881428183643e-06	3.0690398528868095e-06	1.1415883489492356e-06	1.8167183139464097e-07	1.404970236755488e-07	2.2099429606343725e-07	0.0	0.0	0.0	0.0	0.0
TAATTAAGCATCAAGTGATTTGCTCATACCTAAATTTCAAACTTATTTGCCT	3.1840927819134435e-07	7.339008343855198e-07	3.261680997001157e-07	3.63343662790438e-07	1.404970236755488e-07	7.366476535447908e-08	4.36386118976546e-07	2.752461440249374e-07	1.861348982896421e-07	0.0	0.0
TGGGAAACGGGGAAGAGGTTTCTGATCTGGCAAACGTTAACCAAGTTAAGTG	1.6716487105101911e-06	1.1342103804138792e-06	1.7123825234256073e-06	1.937832868214128e-06	5.619880947033518e-07	1.399630541738558e-06	1.0473266855437103e-06	6.193038240561092e-07	1.2408993219272826e-06	7.393729555414279e-08	1.8521538558229452e-07
TTGTCAAACGAGAATTATATTTTGTGCTGGCAAACGTTAACCAAGTTAAGTG	9.55227834575219e-07	1.0007738650714813e-06	4.892521495490043e-07	6.66130048448173e-07	9.83479165731155e-07	2.0626134299323248e-06	8.72772237953092e-07	2.6836499042488636e-06	9.306744914471109e-07	7.393729555414279e-08	9.260769279136241e-08
TAATTAAAAAATAACCTATTTCTTAACATGGAACGAAAAACAAGTTTGATAA	0.0	3.3359128835716047e-07	9.785042990991779e-07	7.2668732557972e-07	2.1074553551390154e-07	6.629828881903117e-07	8.72772237953092e-08	6.881153600623436e-07	7.445395931574688e-07	0.0	0.0
TTGTCAACCGCAAAGTGCGTTGCTGGCGACAAATTAAAAAGCATGTTATGTG	7.960231954789539e-07	7.339008343855198e-07	6.523361993990621e-07	6.66130048448173e-07	1.334721724925232e-06	8.103124188992698e-07	1.6582672521120179e-06	4.816807520436406e-07	1.861348982896421e-07	1.4787459110871635e-07	9.260769279136241e-08
TTCACAATATCCAACGCTATTGCTCACTGGCAAACGTTAACCAAGTTAAGTG	8.756255150264934e-07	1.5345199264375725e-06	1.3046723988004629e-06	1.090030988370158e-06	2.0372068432971926e-06	2.8729258488281397e-06	1.745544475906184e-06	2.2019691521994993e-06	1.1788543558347664e-06	6.654356599870698e-07	8.334692351224768e-07
ATGAAAAAGCCCAACGGGTTTTGATTCGACAAATTAAAAAGCATGTTATGTG	0.0	0.0	0.0	0.0	0.0	0.0	0.0	4.128692160374061e-07	1.2408993219272823e-07	0.0	0.0
GAAGGAATGACCAATGCGCTTAGGGATACCTAAATTTCAAACTTATTTGCCT	3.980115977388839e-07	1.334365153423976e-07	8.1542024924912e-08	1.8167183139464097e-07	2.1074553551390154e-07	2.946590614179163e-07	1.745544475906184e-07	2.752461440249374e-07	1.861348982896421e-07	7.393729555414279e-08	0.0
GCAAAAATTGTGAATAAGCTTCGGTGCGACAAATTAAAAAGCATGTTATGTG	3.5821043796511416e-06	3.0690398528868095e-06	2.201634672975781e-06	2.7250774709253947e-06	2.599194938008641e-06	2.799261083477116e-06	4.538415637353792e-06	4.059880624373551e-06	1.985438915092447e-06	4.436237733250721e-07	1.8521538558229452e-07
GTGACAACCCTCAATCAGCTTCCTGTCATGGAACGAAAAACAAGTTTGATAA	1.91045566915281e-06	3.202476368229207e-06	1.4677564486505206e-06	1.8167183139464098e-06	3.3016800563806017e-06	2.357272491347938e-06	2.7928711614476085e-06	2.339592224211968e-06	1.1168093897312557e-06	2.218118866619976e-07	4.63038463956812e-07
AAAATAAACTACAACTAGCTTAACTATACCTAAATTTCAAACTTATTTGCCT	5.572162368351491e-07	5.337460613707569e-07	1.4677564486505206e-06	1.4533746511548156e-06	1.1239761894078604e-06	4.419885921268745e-07	3.491088951812368e-07	6.881153600623436e-07	0.0	0.0	9.260769279136241e-08
CTTAAAACAGAAAACAACATTTTCTACGACAAATTAAAAAGCATGTTATGTG	1.91045566915281e-06	1.8681112147935665e-06	2.120092648050752e-06	2.543405639529598e-06	2.247952378811094e-06	1.841619133867736e-06	1.5709900283178518e-06	1.7202884001615827e-06	1.2408993219272826e-06	7.393729555414279e-08	3.704307711656647e-07
CGGTTAATAGATAAAGAACTTTATTGTACCTAAATTTCAAACTTATTTGCCT	0.0	2.0015477301476286e-07	4.0771012462397536e-07	6.055727713166259e-08	1.404970236755488e-07	3.6832382677239544e-07	1.745544475906184e-07	9.63361504087281e-07	2.4817986438545645e-07	1.4787459110871635e-07	9.260769279136241e-08
CGAGGAACGATCAACTCTTTTTACGCCATGGAACGAAAAACAAGTTTGATAA	1.1144324736702983e-06	8.006190920567186e-07	6.523361993990621e-07	1.3928173740267368e-06	9.132306538939589e-07	5.893181228358326e-07	8.72772237953092e-08	2.0643460801870306e-07	6.204496609647407e-08	0.0	0.0
GCCGCAACAGATAAAGTCGTTTAGGTCATGGAACGAAAAACAAGTTTGATAA	8.756255150264934e-07	3.3359128835716047e-07	1.6308404985005786e-07	3.0278638565773494e-07	6.322366065417045e-07	8.103124188992698e-07	2.6183167138592757e-07	6.881153600623435e-08	3.102248304823703e-07	7.393729555414279e-08	0.0
TGACGAAATTTCAACGCGATTAGGGCATCACAAGATTTAAATTTATTACGAC	1.2736371127606338e-06	4.670278036995581e-07	4.892521495490043e-07	1.8167183139464097e-07	2.1074553551390154e-07	0.0	0.0	0.0	0.0	0.0	0.0
ACATCAATACGAAACTTAATTAGCCTTCACAAAATTACAACACTGTTTCGTT	0.0	0.0	0.0	0.0	0.0	0.0	2.6183167138592757e-07	0.0	0.0	0.0	0.0
TAATAAACCCACAATCTATTTTGTGCTACCTAAATTTCAAACTTATTTGCCT	1.2736371127606338e-06	2.268420760832424e-06	2.038550623125723e-06	1.029473711238611e-06	1.0537276775695076e-06	4.419885921268745e-07	5.236633427718551e-07	1.376230720124687e-07	0.0	0.0	9.260769279136241e-08
ACTCTAAACTACAAGTTCATTTTATTCGACAAATTAAAAAGCATGTTATGTG	1.0348301541227585e-06	8.006190920567186e-07	1.7939245483506363e-06	2.664520193797316e-06	2.528946426166818e-06	3.5359087370219065e-06	2.8801483852417744e-06	3.5781998723241865e-06	2.295663745566022e-06	1.4787459110871635e-07	1.8521538558229452e-07
GCTAAAAAACGGAAATAATTTTGGACCGACAAATTAAAAAGCATGTTATGTG	0.0	0.0	0.0	0.0	0.0	0.0	0.0	0.0	2.4817986438545645e-07	0.0	0.0
GCCCCAACGAGGAAGCAGGTTGCGGGCGACAAATTAAAAAGCATGTTATGTG	1.194034793213094e-06	6.671825767143209e-07	1.0600463240242066e-06	7.87244602711267e-07	8.429821420556062e-07	6.629828881903117e-07	6.109405665671643e-07	2.752461440249374e-07	6.824946270616545e-07	0.0	0.0
ACTCAAATCCTCAAGATCGTTAAACCCTGGCAAACGTTAACCAAGTTAAGTG	1.0348301541227585e-06	4.670278036995581e-07	9.785042990991779e-07	1.756161036818331e-06	1.1239761894078604e-06	1.1049714803183382e-06	1.3964355807295194e-06	6.881153600623436e-07	8.065845592543827e-07	2.218118866619976e-07	0.0
GGTAAAAGCGGCAAATAACTTTTGAGCGACAAATTAAAAAGCATGTTATGTG	9.55227834575219e-07	5.337460613707569e-07	8.154202492491198e-07	7.87244602711267e-07	8.429821420556062e-07	5.893181228358326e-07	8.72772237953092e-07	8.945499680810466e-07	4.963597287720125e-07	3.6968647777071396e-07	1.8521538558229452e-07
TCGAGAAACTCAAATTTCATTCGTAACATGGAACGAAAAACAAGTTTGATAA	1.4328417518675724e-06	1.2676468957527771e-06	5.707941744740332e-07	1.2111455426309398e-06	1.6157157722693894e-06	9.576419496093798e-07	3.491088951812368e-06	2.1331576161989885e-06	5.584046948678268e-07	1.4787459110871635e-07	9.260769279136241e-08
TATTAAACAGTAAAATCCGTTTTGCCTACCTAAATTTCAAACTTATTTGCCT	5.572162368351491e-07	6.671825767143209e-07	2.4462607477508675e-07	3.0278638565773494e-07	4.214910710278031e-07	2.946590614179163e-07	1.745544475906184e-07	4.128692160374061e-07	1.861348982896421e-07	0.0	9.260769279136241e-08
CAGGCAACAGTTAAGTCTTTTAACGGCGACAAATTAAAAAGCATGTTATGTG	5.572162368351491e-07	7.339008343855198e-07	0.0	1.2111455426309397e-07	6.322366065417045e-07	2.2099429606343725e-07	8.72772237953092e-07	5.504922880498748e-07	9.92719457544025e-07	1.4787459110871635e-07	0.0
GCGTAAAATTAAAAAAGAGTTTTTCTCATGGAACGAAAAACAAGTTTGATAA	4.776139172876095e-07	1.2009286380815785e-06	1.957008598200694e-06	7.2668732557972e-07	8.429821420556062e-07	5.893181228358326e-07	5.236633427718551e-07	1.7202884001615827e-06	8.065845592543827e-07	7.393729555414279e-08	9.260769279136241e-08
TTAAGAATGACAAATTCATTTTAGCTAATTAAATATGTAATAGACTTCTCGT	0.0	2.0015477301476286e-07	8.154202492491198e-07	4.84458217053532e-07	4.214910710278031e-07	5.156533574813536e-07	0.0	2.752461440249374e-07	2.4817986438545645e-07	0.0	0.0
TTCTAAACAACTAAGTTGCTTCGATTCGACAAATTAAAAAGCATGTTATGTG	0.0	0.0	0.0	0.0	0.0	0.0	0.0	0.0	1.861348982896421e-07	0.0	0.0
CTGCAAAGAAGCAAGGTGATTCGTACTACCTAAATTTCAAACTTATTTGCCT	0.0	2.0015477301476286e-07	8.1542024924912e-08	0.0	0.0	0.0	0.0	0.0	0.0	0.0	0.0
ATAGCAAACTTAATGGTTTTGGGTATCGACAAATTAAAAAGCATGTTATGTG	0.0	2.0015477301476286e-07	2.4462607477508675e-07	2.4222910852618794e-07	7.024851183800573e-08	3.6832382677239544e-07	8.72772237953092e-08	2.0643460801870306e-07	1.2408993219272823e-07	0.0	0.0
ACTTTAAATTTGAATGTCATTTTAGACGACAAATTAAAAAGCATGTTATGTG	4.776139172876095e-07	4.670278036995581e-07	3.261680997001157e-07	3.63343662790438e-07	1.404970236755488e-07	7.366476535447908e-08	8.72772237953092e-08	6.881153600623435e-08	6.204496609647407e-08	0.0	0.0
AATCCAAGCAGCAATGTTATTTACAACATGGAACGAAAAACAAGTTTGATAA	0.0	0.0	0.0	0.0	0.0	0.0	0.0	0.0	0.0	0.0	2.778230783745175e-07
CTTAGAAACTATAAGCATCTTAGAGTCGACAAATTAAAAAGCATGTTATGTG	5.970173966089189e-06	6.6051075094720105e-06	6.767988068765707e-06	7.085201424401403e-06	7.516590766658632e-06	7.661135596875039e-06	7.854950141577829e-06	6.881153600623435e-06	3.7847429318853573e-06	5.914983644337885e-07	8.334692351224768e-07
CCCTTAAGCAACAATATCTTTTTGCTCGACAAATTAAAAAGCATGTTATGTG	7.164208759314142e-07	7.339008343855198e-07	4.892521495490043e-07	6.05572771316626e-07	8.429821420556062e-07	4.419885921268745e-07	5.236633427718551e-07	1.376230720124687e-07	1.861348982896421e-07	0.0	1.8521538558229452e-07
AATGCAATATAGAAGTGCGTTTGAATTACCTAAATTTCAAACTTATTTGCCT	4.776139172876095e-07	9.340556073991162e-07	8.969622741741488e-07	8.47801879842814e-07	9.132306538939589e-07	5.893181228358326e-07	4.36386118976546e-07	5.504922880498748e-07	3.102248304823703e-07	0.0	0.0
ATACTAACTATTAAGCTGTTTTCCTCATCACAAGATTTAAATTTATTACGAC	2.2288649473429683e-06	1.734674699451169e-06	1.3046723988004629e-06	3.0278638565773494e-07	8.429821420556062e-07	5.893181228358326e-07	6.109405665671643e-07	0.0	1.861348982896421e-07	0.0	0.0
TGTATAAAAATCAAAGGGGTTAACATCGACAAATTAAAAAGCATGTTATGTG	5.572162368351491e-07	1.8681112147935665e-06	1.7939245483506363e-06	1.332260096898658e-06	8.429821420556062e-07	8.103124188992698e-07	1.745544475906184e-07	6.881153600623436e-07	1.861348982896421e-07	0.0	0.0
CTACGAAACGATAAAACTATTAACCTCGACAAATTAAAAAGCATGTTATGTG	9.074664428455094e-06	8.873528270292771e-06	1.1497425514405692e-05	1.1687554486366605e-05	9.624046121797648e-06	1.1860027222044641e-05	9.949603512660678e-06	1.1147468833009967e-05	5.646091914781778e-06	6.654356599870698e-07	4.63038463956812e-07
TCTACAAACTCGAATTGTGTTTAATACATGGAACGAAAAACAAGTTTGATAA	1.0348301541227585e-06	9.340556073991162e-07	4.0771012462397536e-07	7.2668732557972e-07	7.727336302172533e-07	6.629828881903117e-07	8.72772237953092e-08	6.881153600623436e-07	9.306744914471109e-07	0.0	1.8521538558229452e-07
CAGGGAAGCATTAAACGTTTTTAATGTACCTAAATTTCAAACTTATTTGCCT	4.776139172876095e-07	0.0	3.261680997001157e-07	1.2111455426309397e-07	0.0	0.0	0.0	0.0	0.0	0.0	0.0
GTGATAACACTGAACGGTATTTAGTCCTGGCAAACGTTAACCAAGTTAAGTG	0.0	0.0	0.0	0.0	0.0	0.0	0.0	0.0	3.102248304823703e-07	4.436237733250721e-07	1.8521538558229452e-07
CGCAGAATTTTTAACATGTTTCGTGCTACCTAAATTTCAAACTTATTTGCCT	0.0	2.668730306859617e-07	8.1542024924912e-08	6.66130048448173e-07	4.917395828661558e-07	1.1049714803183382e-06	6.982177903624736e-07	4.816807520436406e-07	9.306744914471109e-07	1.4787459110871635e-07	9.260769279136241e-08
GGACCAATATCCAATTTTTTTAGAATCATGGAACGAAAAACAAGTTTGATAA	4.776139172876095e-07	2.201702503161225e-06	4.0771012462397535e-06	4.057337567824053e-06	2.669443449838897e-06	3.4622439716593648e-06	1.4837128045236855e-06	2.9588960482738015e-06	1.985438915092447e-06	1.4787459110871635e-07	1.8521538558229452e-07
AGAACAAGTTTCAAAGGATTTATTTTATCACAAGATTTAAATTTATTACGAC	2.3880695864380474e-07	5.337460613707569e-07	1.6308404985005786e-07	1.2111455426309397e-07	0.0	0.0	0.0	0.0	0.0	0.0	0.0
TCCTTAAGTATAAACACGGTTAAGCGCATGGAACGAAAAACAAGTTTGATAA	2.467671905985587e-06	2.6020120491884176e-06	2.5278027726758968e-06	2.9673065794492707e-06	4.636401781305834e-06	4.640880217333333e-06	5.1493562039243855e-06	3.7846344803486136e-06	2.605888576050591e-06	4.436237733250721e-07	5.556461567479593e-07
GACATAACCATAAAAGCGTTTGGTCGTACCTAAATTTCAAACTTATTTGCCT	0.0	0.0	0.0	4.23900939921985e-07	4.917395828661558e-07	5.156533574813536e-07	4.36386118976546e-07	1.0321730400935155e-06	1.2408993219272823e-07	2.218118866619976e-07	9.260769279136241e-08
AGTTTAAAGCCTAAACAGTTTAGCCACGACAAATTAAAAAGCATGTTATGTG	7.960231954789539e-07	6.004643190431222e-07	1.1415883489492356e-06	1.332260096898658e-06	1.6157157722693894e-06	9.576419496093798e-07	1.1346039093390196e-06	3.440576800311718e-07	4.3431476267509854e-07	0.0	0.0
CCGTTAATATTGAAAAATTTTTAAAATACCTAAATTTCAAACTTATTTGCCT	0.0	0.0	4.892521495490043e-07	1.2111455426309397e-07	0.0	2.2099429606343725e-07	0.0	2.0643460801870306e-07	1.2408993219272823e-07	7.393729555414279e-08	0.0
ATTATAACCTTTAAACTTCTTGGGTCTACCTAAATTTCAAACTTATTTGCCT	2.3880695864380474e-07	6.671825767143209e-08	1.6308404985005786e-07	6.055727713166259e-08	0.0	0.0	0.0	0.0	0.0	0.0	0.0
AAAGCAAGTACTAAGAATGTTGTAATTACCTAAATTTCAAACTTATTTGCCT	3.1840927819134435e-07	0.0	8.1542024924912e-08	0.0	0.0	0.0	0.0	0.0	0.0	0.0	0.0
TATCCACCCGTGTTATTAGATAACATCTGGCAAACGTTAACCAAGTTAAGTG	0.0	0.0	0.0	0.0	0.0	0.0	0.0	2.0643460801870306e-07	0.0	0.0	0.0
TCTTGAATATGGAAAGTGATTCTGTGCATGGAACGAAAAACAAGTTTGATAA	1.5124440714151118e-06	3.3359128835716047e-07	4.0771012462397536e-07	4.84458217053532e-07	7.024851183800574e-07	5.156533574813536e-07	3.491088951812368e-07	6.193038240561092e-07	6.204496609647406e-07	0.0	0.0
GCTAGAAACAGCAATAAGATTTTTTCCTGGCAAACGTTAACCAAGTTAAGTG	1.4328417518675724e-06	1.0007738650714813e-06	1.4677564486505206e-06	8.47801879842814e-07	6.322366065417045e-07	8.83977184253749e-07	1.5709900283178518e-06	1.3074191841241766e-06	1.3029442880307928e-06	7.393729555414279e-08	3.704307711656647e-07
CGCGTAATTCTTAAGATAGTTAATTTCATGGAACGAAAAACAAGTTTGATAA	3.980115977388839e-07	1.4010834110951748e-06	2.201634672975781e-06	1.5139319282944551e-06	5.619880947033518e-07	6.629828881903117e-07	7.854950141577828e-07	5.504922880498748e-07	5.584046948678268e-07	0.0	0.0
TTGAGAACACAGAACGTGATTTAGTCCTGGCAAACGTTAACCAAGTTAAGTG	0.0	0.0	0.0	0.0	0.0	0.0	0.0	0.0	0.0	2.218118866619976e-07	9.260769279136241e-08
CATCGAAATAGTAAGGTGATTGCCGGTACCTAAATTTCAAACTTATTTGCCT	1.0348301541227585e-06	6.671825767143209e-07	9.785042990991779e-07	7.2668732557972e-07	1.1239761894078604e-06	3.6832382677239544e-07	2.6183167138592757e-07	8.945499680810466e-07	0.0	0.0	0.0
ATACCAATATCAAAACGGTTTCTTAACATGGAACGAAAAACAAGTTTGATAA	8.756255150264934e-07	1.1342103804138792e-06	1.957008598200694e-06	1.2111455426309398e-06	1.6859642841112123e-06	2.2836077259853958e-06	1.4837128045236855e-06	1.582665328149114e-06	6.824946270616545e-07	0.0	9.260769279136241e-08
TAACAAACCTTTAATAAATTTATTTTCTGGCAAACGTTAACCAAGTTAAGTG	0.0	0.0	2.4462607477508675e-07	3.0278638565773494e-07	0.0	7.366476535447908e-08	0.0	0.0	1.861348982896421e-07	0.0	0.0
AATCCAAGATAGAACTTTTTTATAGGATCACAAGATTTAAATTTATTACGAC	2.308467266890508e-06	1.8013929571223677e-06	2.5278027726758968e-06	7.87244602711267e-07	4.917395828661558e-07	2.2099429606343725e-07	8.72772237953092e-08	1.376230720124687e-07	0.0	0.0	0.0
AGGAAAACCTTTAAGGTTATTAGGGTCGACAAATTAAAAAGCATGTTATGTG	0.0	0.0	0.0	6.66130048448173e-07	2.1074553551390154e-07	7.366476535447908e-08	8.72772237953092e-08	0.0	1.861348982896421e-07	0.0	0.0
ATGATAACAGCGAAAAAAGTTGGTGAATCACAAGATTTAAATTTATTACGAC	1.8308533496052705e-06	2.401857276174821e-06	9.785042990991779e-07	7.2668732557972e-07	4.214910710278031e-07	0.0	1.745544475906184e-07	0.0	0.0	0.0	0.0
AACACAACAACCAATAATTTTTGTCTATCACAAGATTTAAATTTATTACGAC	1.5124440714151118e-06	1.9348294724647656e-06	1.223130373875434e-06	5.45015494185079e-07	7.024851183800573e-08	0.0	3.491088951812368e-07	0.0	0.0	0.0	0.0
TGGCAACCTTCCACGTAGTTGTGCCACGACAAATTAAAAAGCATGTTATGTG	2.3880695864380474e-07	0.0	0.0	0.0	7.024851183800573e-08	0.0	0.0	0.0	0.0	0.0	0.0
AACTTAATCTCCAAAAGATTTGCAGATGGCAAACGTACAATTCTATTTGCTT	0.0	0.0	0.0	0.0	0.0	0.0	0.0	0.0	0.0	0.0	1.8521538558229452e-07
TGGGGAATAAAGAAACTTGTTGCAAACGACAAATTAAAAAGCATGTTATGTG	3.980115977388839e-07	7.339008343855198e-07	5.707941744740332e-07	7.2668732557972e-07	7.727336302172533e-07	8.103124188992698e-07	9.600494617484013e-07	1.2386076481122184e-06	3.722697965792842e-07	7.393729555414279e-08	1.8521538558229452e-07
TATCTAAAGTGCAAAGCTATTTCAGTTACCTAAATTTCAAACTTATTTGCCT	3.980115977388839e-07	1.334365153423976e-07	1.6308404985005786e-07	3.63343662790438e-07	0.0	2.2099429606343725e-07	8.72772237953092e-08	6.881153600623435e-08	1.2408993219272823e-07	0.0	0.0
ACAACAAAGCTGAAGCCGGTTATCGGTACCTAAATTTCAAACTTATTTGCCT	0.0	3.3359128835716047e-07	2.4462607477508675e-07	1.8167183139464097e-07	0.0	0.0	0.0	0.0	0.0	0.0	0.0
TATTGAAAATTGAAGTAGATTTTCTTCATGGAACGAAAAACAAGTTTGATAA	1.6716487105101911e-06	1.734674699451169e-06	2.8539708723760122e-06	3.148978410845068e-06	2.599194938008641e-06	3.241249675594776e-06	1.1346039093390196e-06	1.8579114721740514e-06	1.8613489828964208e-06	7.393729555414279e-07	9.260769279136241e-08
CGTCGAAATGAGAAGATGCTTAGATTCAAGCAAAGAAGAAAGCCATTAACCG	8.756255150264934e-07	2.46857553384602e-06	3.832475171464667e-06	4.420681230615647e-06	1.756212795953035e-06	3.1675849102437524e-06	1.2218811331297565e-06	2.2707806882114573e-06	2.0474838811849634e-06	0.0	9.260769279136241e-08
CGTCTAAACAGCAAGGGGATTGAAACTCCTAAAACACAAACCCCATTCTGGG	2.3880695864380474e-07	0.0	0.0	0.0	0.0	0.0	0.0	6.881153600623435e-08	0.0	0.0	0.0
CGCTCAAGATTTAATTACCTTTTTATATCACAAGATTTAAATTTATTACGAC	0.0	4.003095460283593e-07	7.33878224324091e-07	1.2111455426309397e-07	2.8099404735225426e-07	0.0	0.0	0.0	0.0	0.0	0.0
GACATAATTAGCAACTAATTTCTTTCAATTAAATATGTAATAGACTTCTCGT	0.0	0.0	0.0	3.0278638565773494e-07	2.8099404735225426e-07	0.0	0.0	6.881153600623435e-08	6.204496609647407e-08	0.0	0.0
AATGTAATCTTAAAAGGACTTTATATTACCTAAATTTCAAACTTATTTGCCT	0.0	0.0	3.261680997001157e-07	0.0	0.0	0.0	0.0	0.0	0.0	0.0	0.0
TGCATAAAAAACAATTAAGTTATTAGCTGGCAAACGTTAACCAAGTTAAGTG	1.1144324736702983e-06	8.006190920567186e-07	1.5492984735755496e-06	1.695603759690252e-06	1.6859642841112123e-06	1.841619133867736e-06	1.4837128045236855e-06	2.2019691521994993e-06	1.1168093897312557e-06	7.393729555414279e-08	1.8521538558229452e-07
AGGCGGACGGAAATTGGGTTGGGGAATACCTAAATTTCAAACTTATTTGCCT	0.0	2.668730306859617e-07	4.892521495490043e-07	1.2111455426309397e-07	2.1074553551390154e-07	7.366476535447908e-08	3.491088951812368e-07	2.0643460801870306e-07	6.204496609647407e-08	0.0	0.0
CACCAAAGCGTTAAGGTTTTTGAGCGCATGGAACGAAAAACAAGTTTGATAA	7.960231954789539e-07	1.334365153423976e-06	7.33878224324091e-07	3.0278638565773494e-07	3.5124255918945033e-07	8.83977184253749e-07	5.236633427718551e-07	3.440576800311718e-07	1.861348982896421e-07	0.0	0.0
CTCGGAAGGCGGAATGACATTGGGACCGACAAATTAAAAAGCATGTTATGTG	0.0	4.670278036995581e-07	2.4462607477508675e-07	5.45015494185079e-07	1.0537276775695076e-06	3.6832382677239544e-07	1.745544475906184e-07	2.752461440249374e-07	6.204496609647407e-08	0.0	0.0
GCCCTAACCATCAACTGTGTTACTCGTCAAAAAAACACAATTTCGTTGGGTA	0.0	0.0	0.0	0.0	0.0	0.0	0.0	0.0	0.0	0.0	1.8521538558229452e-07
CGGTTAAAATATAAGGTCTTTTCTTGACCCTAACACGAAACTGCGTTCGGAC	0.0	4.003095460283593e-07	8.1542024924912e-08	2.4222910852618794e-07	2.8099404735225426e-07	0.0	8.72772237953092e-08	0.0	2.4817986438545645e-07	7.393729555414279e-08	0.0
GTGCGAACACGGAACGGTATTTAGTCCATGGAACGAAAAACAAGTTTGATAA	0.0	0.0	0.0	0.0	0.0	0.0	0.0	0.0	0.0	6.654356599870698e-07	2.778230783745175e-07
TTTACAACATTAAAACAAGTTATGATCGACAAATTAAAAAGCATGTTATGTG	3.1840927819134435e-07	4.670278036995581e-07	1.6308404985005786e-07	3.0278638565773494e-07	2.1074553551390154e-07	7.366476535447909e-07	1.2218811331297565e-06	1.0321730400935155e-06	2.4817986438545645e-07	7.393729555414279e-08	9.260769279136241e-08
AAAAGAATCTGCAAAGCGATTTGGTGCGACAAATTAAAAAGCATGTTATGTG	0.0	0.0	0.0	0.0	0.0	0.0	2.6183167138592757e-07	0.0	0.0	0.0	9.260769279136241e-08
AAACTAAAGTGTAAATGGATTACTCTCATGGAACGAAAAACAAGTTTGATAA	1.0348301541227585e-06	8.006190920567186e-07	9.785042990991779e-07	7.87244602711267e-07	4.214910710278031e-07	4.419885921268745e-07	6.982177903624736e-07	8.257384320748122e-07	2.4817986438545645e-07	0.0	1.8521538558229452e-07
GCATCAAACGGCAATCATATTGATGAAACAAAACATAAAACACAGTTACCAA	2.308467266890508e-06	2.3351390185036223e-06	1.1415883489492356e-06	1.574489205422534e-06	2.318200890652917e-06	1.9889486645697834e-06	2.0073761472886824e-06	2.6836499042488636e-06	1.5511241524118516e-06	1.4787459110871635e-07	1.8521538558229452e-07
TAGACAACCCCCAAGTCTTTTATCAGACCCTAACACGAAACTGCGTTCGGAC	6.129378605184269e-06	4.736996294666779e-06	5.381773645040216e-06	5.631826773246586e-06	5.971123506231065e-06	4.56721545198231e-06	4.974801756336054e-06	5.711357488523176e-06	5.335867084297209e-06	2.957491822163558e-07	1.296507699082516e-06
TGGGAAAAGTTTAAGGCTATTGTAGCTACCTAAATTTCAAACTTATTTGCCT	4.776139172876095e-07	2.0015477301476286e-07	0.0	0.0	7.024851183800573e-08	7.366476535447908e-08	0.0	0.0	6.204496609647407e-08	0.0	0.0
GATTTAAAGAATAATCAGGTTTCTCTTACCTAAATTTCAAACTTATTTGCCT	1.7512510300577307e-06	1.334365153423976e-06	2.120092648050752e-06	1.3928173740267368e-06	1.4049702367554877e-06	2.2836077259853958e-06	1.4837128045236855e-06	1.582665328149114e-06	9.92719457544025e-07	7.393729555414279e-08	2.778230783745175e-07
CAGCGAACTGTCAAATGCGTTTAATCCTGGCAAACGTTAACCAAGTTAAGTG	7.960231954789539e-07	2.668730306859617e-07	4.0771012462397536e-07	1.8167183139464097e-07	1.404970236755488e-07	7.366476535447908e-08	0.0	0.0	0.0	0.0	0.0
ATGCAAACGAAGAAAGATATTACGAGTACCTAAATTTCAAACTTATTTGCCT	0.0	0.0	0.0	0.0	0.0	0.0	0.0	0.0	1.861348982896421e-07	0.0	0.0
TTTTAAAAAGCAAATAGTATTTCCGGTACCTAAATTTCAAACTTATTTGCCT	0.0	7.339008343855198e-07	4.0771012462397536e-07	7.2668732557972e-07	3.5124255918945033e-07	4.419885921268745e-07	8.72772237953092e-08	2.0643460801870306e-07	1.2408993219272823e-07	0.0	0.0
GGTACAACCAATAATTTGCTTTGTACCATGGAACGAAAAACAAGTTTGATAA	6.368185563826887e-07	5.337460613707569e-07	1.6308404985005786e-07	9.68916434107064e-07	9.83479165731155e-07	1.4732953070895816e-07	4.36386118976546e-07	7.56926896068578e-07	6.204496609647406e-07	0.0	0.0
TGCCTAAAACTCAATTATCTTAAACACATGGAACGAAAAACAAGTTTGATAA	3.1840927819134435e-07	4.003095460283593e-07	6.523361993990621e-07	2.4222910852618794e-07	2.8099404735225426e-07	3.6832382677239544e-07	4.36386118976546e-07	2.0643460801870306e-07	2.4817986438545645e-07	0.0	0.0
TCACAAAACCGGAAAAATCTTGATGTCGACAAATTAAAAAGCATGTTATGTG	9.55227834575219e-07	4.670278036995581e-07	3.261680997001157e-07	1.332260096898658e-06	7.024851183800574e-07	8.103124188992698e-07	3.491088951812368e-07	2.0643460801870306e-07	7.445395931574688e-07	0.0	0.0
CGGGTAAACTGTAAGTTGCTTATTGGACCGCAAAACTGAAGAATATTCCCCG	0.0	0.0	2.4462607477508675e-07	0.0	7.024851183800573e-08	0.0	0.0	2.752461440249374e-07	0.0	0.0	0.0
GCGTTAAGACATAAGGGAATTTATTTACCCTAACACGAAACTGCGTTCGGAC	0.0	3.3359128835716047e-07	8.1542024924912e-08	1.8167183139464097e-07	0.0	0.0	0.0	0.0	0.0	0.0	0.0
CTTATAATTTCAAAAGTTTTTATCTACATGGAACGAAAAACAAGTTTGATAA	0.0	2.0015477301476286e-07	3.261680997001157e-07	6.055727713166259e-08	0.0	0.0	8.72772237953092e-08	0.0	0.0	0.0	0.0
CGGGGAAGGTATAAGCAGGTTCGCACCAAGCAAAGAAGAAAGCCATTAACCG	0.0	1.4678016687663737e-06	3.2616809970011567e-06	2.7856347480534735e-06	1.4752187485973108e-06	8.103124188992698e-07	2.6183167138592757e-07	1.513853792137156e-06	9.306744914471109e-07	2.957491822163558e-07	9.260769279136241e-08
TCTAGAAATACTAACAGTCTTCCTTCCATGGAACGAAAAACAAGTTTGATAA	2.467671905985587e-06	2.0015477301476285e-06	1.3046723988004629e-06	1.3928173740267368e-06	1.9669583314669368e-06	8.83977184253749e-07	7.854950141577828e-07	1.8579114721740514e-06	1.1168093897312557e-06	7.393729555414279e-08	0.0
CCTCCAATACACAATAAAGTTCCTCCCATGGAACGAAAAACAAGTTTGATAA	3.1840927819134435e-07	1.0007738650714813e-06	4.0771012462397536e-07	1.150588265501705e-06	5.619880947033518e-07	5.156533574813536e-07	0.0	0.0	0.0	0.0	0.0
AAATTAATGATTAAAGATGTTAGGGTCTGGCAAACGTTAACCAAGTTAAGTG	2.6268765450806665e-06	4.13653197562599e-06	5.381773645040216e-06	5.026254001931117e-06	5.268638387847538e-06	6.9244879433302475e-06	5.585742322895217e-06	5.573734416510707e-06	2.295663745566022e-06	4.436237733250721e-07	1.018684620705847e-06
GCCTTAACCGAGAAAAATGTTATCAGCATGGAACGAAAAACAAGTTTGATAA	0.0	3.3359128835716047e-07	3.261680997001157e-07	4.84458217053532e-07	3.5124255918945033e-07	2.946590614179163e-07	0.0	1.376230720124687e-07	1.2408993219272823e-07	0.0	0.0
CTGGTAAACATGAAACGCTTTGCGGAACCCTAACACGAAACTGCGTTCGGAC	2.3880695864380474e-07	3.3359128835716047e-07	5.707941744740332e-07	4.84458217053532e-07	7.024851183800573e-08	3.6832382677239544e-07	4.36386118976546e-07	2.0643460801870306e-07	0.0	7.393729555414279e-08	0.0
TTTAAAACTCTCAAACGAGTTTCCTATACCTAAATTTCAAACTTATTTGCCT	2.2288649473429683e-06	2.0682659878188273e-06	2.446260747750868e-06	1.9983901453422067e-06	1.0537276775695076e-06	2.2836077259853958e-06	9.600494617484013e-07	1.7890999361620932e-06	1.7372590507003942e-06	0.0	0.0
ACCAGAACTGTTAACCAGATTCCATGATCACAAGATTTAAATTTATTACGAC	3.1044904623659043e-06	2.802166822202014e-06	1.957008598200694e-06	1.3928173740267368e-06	4.917395828661558e-07	7.366476535447908e-08	1.745544475906184e-07	0.0	0.0	0.0	0.0
CTTGTAAGGTCGAATGTTGTTTAGTACATGGAACGAAAAACAAGTTTGATAA	0.0	0.0	0.0	0.0	0.0	2.2099429606343725e-07	8.72772237953092e-08	6.881153600623435e-08	6.204496609647407e-08	7.393729555414279e-08	0.0
AACTGAAACAGTAATATCATTTCCGTTACCTAAATTTCAAACTTATTTGCCT	4.776139172876095e-07	6.671825767143209e-08	5.707941744740332e-07	7.87244602711267e-07	1.1942247012415864e-06	8.83977184253749e-07	1.1346039093390196e-06	4.128692160374061e-07	5.584046948678268e-07	7.393729555414279e-08	4.63038463956812e-07
CTCCCAATGGCAAATTTATTTCACCACATGGAACGAAAAACAAGTTTGATAA	4.537332214233476e-06	2.868885079873213e-06	3.180138972076128e-06	3.9967802906844135e-06	3.9339166629223065e-06	4.714544982684357e-06	6.633069008448071e-06	4.747995984435894e-06	2.91611340653516e-06	3.6968647777071396e-07	4.63038463956812e-07
ATTAAAAACATCAAGGGTGTTTAAACATCACAAGATTTAAATTTATTACGAC	3.1840927819134435e-07	1.0674921227426801e-06	1.3862144237254916e-06	6.05572771316626e-07	2.1074553551390154e-07	1.4732953070895816e-07	0.0	0.0	0.0	0.0	0.0
AATTTAATTTCTAAACCCTTTGATTACATGGAACGAAAAACAAGTTTGATAA	0.0	0.0	0.0	0.0	0.0	2.2099429606343725e-07	8.72772237953092e-08	6.881153600623435e-08	0.0	0.0	0.0
CATGTAATTAGGAACAGTGTTCGAATCATGGAACGAAAAACAAGTTTGATAA	2.5472742255331265e-06	1.334365153423976e-06	1.3862144237254916e-06	7.2668732557972e-07	2.0372068432971926e-06	1.178636245673969e-06	1.1346039093390196e-06	1.3074191841241766e-06	6.204496609647406e-07	7.393729555414279e-08	0.0
ACACCAAGAATTAACAATATTATGAACATGGAACGAAAAACAAGTTTGATAA	4.776139172876095e-07	2.0015477301476286e-07	2.4462607477508675e-07	0.0	0.0	0.0	0.0	0.0	0.0	0.0	0.0
CCGCAAATTTCCAAAACCGTTCATGCCGACAAATTAAAAAGCATGTTATGTG	1.0348301541227585e-06	5.337460613707569e-07	7.33878224324091e-07	7.2668732557972e-07	1.404970236755488e-07	7.366476535447908e-08	8.72772237953092e-08	3.440576800311718e-07	2.4817986438545645e-07	0.0	0.0
ACGACAAACGGTAATGAGTTTAATGCCGACAAATTAAAAAGCATGTTATGTG	3.1840927819134435e-07	6.004643190431222e-07	8.969622741741488e-07	5.45015494185079e-07	0.0	7.366476535447908e-08	0.0	0.0	0.0	0.0	0.0
AACGTAACTATCAATTGTTTTAATTGATCACAAGATTTAAATTTATTACGAC	5.0149461315187134e-06	5.7377701597347615e-06	2.2831766979008095e-06	1.2717028197705791e-06	9.132306538939589e-07	8.103124188992698e-07	6.109405665671643e-07	4.816807520436406e-07	0.0	0.0	0.0
TTCCTAAAACAAAAATAAATTGATATTACCTAAATTTCAAACTTATTTGCCT	0.0	3.3359128835716047e-07	1.4677564486505206e-06	9.68916434107064e-07	5.619880947033518e-07	3.6832382677239544e-07	8.72772237953092e-08	4.816807520436406e-07	4.3431476267509854e-07	0.0	0.0
CCAGTAACTGACAATCTCGTTGTTTCTACCTAAATTTCAAACTTATTTGCCT	3.980115977388839e-07	7.339008343855198e-07	1.6308404985005786e-07	1.8167183139464097e-07	5.619880947033518e-07	3.6832382677239544e-07	3.491088951812368e-07	4.816807520436406e-07	2.4817986438545645e-07	1.4787459110871635e-07	0.0
CTCAGAACATCAAACCTCCTTCAAACGCCAAAATTGGCAACCCCATTTTACG	0.0	0.0	0.0	0.0	0.0	0.0	0.0	0.0	0.0	0.0	1.8521538558229452e-07
ATGTTAAGGTCCAACGAGGTTAATGTATCACAAGATTTAAATTTATTACGAC	3.422899740556062e-06	2.0682659878188273e-06	8.969622741741488e-07	6.05572771316626e-07	2.8099404735225426e-07	4.419885921268745e-07	8.72772237953092e-08	0.0	0.0	0.0	0.0
AACGCAATCTAGAAGGTAATTCGGAGTGGCAAACGTACAATTCTATTTGCTT	3.1840927819134435e-07	3.3359128835716047e-07	0.0	6.055727713166259e-08	0.0	0.0	0.0	0.0	0.0	0.0	0.0
CCATAAAGTTGTAACGGGCTTGGGGTCGACAAATTAAAAAGCATGTTATGTG	5.572162368351491e-07	6.671825767143209e-08	1.6308404985005786e-07	6.055727713166259e-08	2.1074553551390154e-07	2.946590614179163e-07	1.745544475906184e-07	0.0	0.0	0.0	0.0
CTATAAATACGTAATTCAGTTTCGTACGACAAATTAAAAAGCATGTTATGTG	1.3532394323200329e-06	1.9348294724647656e-06	1.1415883489492356e-06	1.9983901453422067e-06	1.1942247012415864e-06	8.83977184253749e-07	7.854950141577828e-07	8.945499680810466e-07	9.92719457544025e-07	2.218118866619976e-07	1.8521538558229452e-07
TTGTTAAGTCCAAACAAAGTTCGGCTTACCTAAATTTCAAACTTATTTGCCT	0.0	0.0	0.0	2.4222910852618794e-07	0.0	0.0	0.0	0.0	0.0	0.0	0.0
TAGTAAACGAATAATGTACTTCATTGCGACAAATTAAAAAGCATGTTATGTG	1.2577166488582415e-05	1.2409595926842977e-05	7.25724021831588e-06	7.993560581380387e-06	1.1169513382236781e-05	9.355425200029211e-06	9.513217393689847e-06	9.495991968860341e-06	3.102248304823703e-06	7.393729555414279e-07	1.7595461630328737e-06
CCTTTAACGCGTAATTAGCTTTAGAACATGGAACGAAAAACAAGTTTGATAA	3.7413090187462207e-06	3.335912883571605e-06	3.4247650468512146e-06	4.1178948449521315e-06	4.0744136866059515e-06	3.020255379530187e-06	2.705593937653442e-06	3.027707584274312e-06	1.985438915092447e-06	1.4787459110871635e-07	1.8521538558229452e-07
ACAGAAATAGTCAACTCTCTTACAATCGACAAATTAAAAAGCATGTTATGTG	0.0	0.0	0.0	0.0	0.0	0.0	0.0	0.0	0.0	0.0	1.8521538558229452e-07
TTGTGAATCGAAAAGAATGTTAGTGCCTGGCAAACGTTAACCAAGTTAAGTG	7.960231954789539e-07	7.339008343855198e-07	6.523361993990621e-07	1.150588265501705e-06	8.429821420556062e-07	7.366476535447909e-07	1.0473266855437103e-06	1.2386076481122184e-06	9.92719457544025e-07	3.6968647777071396e-07	4.63038463956812e-07
CAAACAACCGTCAAATTTCTTGTTATATCACAAGATTTAAATTTATTACGAC	3.980115977388839e-07	4.003095460283593e-07	5.707941744740332e-07	1.8167183139464097e-07	4.917395828661558e-07	3.6832382677239544e-07	8.72772237953092e-08	2.0643460801870306e-07	6.204496609647407e-08	7.393729555414279e-08	0.0
GGGCGAAGCTTAAACCGGTTTGTGGTCGACAAATTAAAAAGCATGTTATGTG	2.3880695864380474e-07	2.668730306859617e-07	4.892521495490043e-07	0.0	0.0	0.0	0.0	0.0	0.0	0.0	0.0
CCCGTAAATAGGAAGGCCATTTTGACCGACAAATTAAAAAGCATGTTATGTG	3.422899740556062e-06	4.13653197562599e-06	2.5278027726758968e-06	3.754551182160538e-06	4.8471473168197355e-06	4.9355392787489465e-06	4.712970084942124e-06	5.298488272485769e-06	1.923393948988937e-06	5.914983644337885e-07	7.408615423313294e-07
GCCCCAAGAGGAAACTTGCTTAACTGTACCTAAATTTCAAACTTATTTGCCT	1.8308533496052705e-06	6.671825767143209e-07	1.0600463240242066e-06	1.150588265501705e-06	5.619880947033518e-07	1.5469600724406051e-06	1.4837128045236855e-06	1.582665328149114e-06	1.2408993219272826e-06	7.393729555414279e-08	0.0
GTATGAATGAATAACAGAAATTTAAGCGACAAATTAAAAAGCATGTTATGTG	0.0	0.0	0.0	3.63343662790438e-07	7.024851183800573e-08	2.946590614179163e-07	2.6183167138592757e-07	2.0643460801870306e-07	6.204496609647407e-08	0.0	0.0
ACTTCAAAAGACAACGACTTTCGGCGTACCTAAATTTCAAACTTATTTGCCT	3.1840927819134435e-07	2.0015477301476286e-07	8.1542024924912e-08	2.4222910852618794e-07	7.024851183800573e-08	7.366476535447908e-08	8.72772237953092e-08	6.881153600623435e-08	2.4817986438545645e-07	7.393729555414279e-08	9.260769279136241e-08
TTATTAACGTTCAAGTATATTTAAGCCATGGAACGAAAAACAAGTTTGATAA	1.4567224477270905e-05	1.394411585328055e-05	1.0518921215317038e-05	9.446935232535203e-06	1.1731501476936662e-05	7.2928117700968845e-06	8.02950458916616e-06	8.945499680810466e-06	4.591327491143039e-06	5.175610688794303e-07	1.1112923134916156e-06
TCCAGAAAGCGTAAATTGCTTTATGTTACCTAAATTTCAAACTTATTTGCCT	0.0	8.673373497279175e-07	4.892521495490043e-07	4.23900939921985e-07	7.024851183800573e-08	2.2099429606343725e-07	0.0	2.752461440249374e-07	6.204496609647407e-08	0.0	0.0
CACCAAATTGTGAAGCGATTTCGGAAATCACAAGATTTAAATTTATTACGAC	1.1144324736702983e-06	2.802166822202014e-06	1.6308404985005783e-06	8.47801879842814e-07	1.404970236755488e-07	0.0	8.72772237953092e-08	0.0	0.0	0.0	0.0
CAGGCAATCCTTAAGCGGTTTATGGTCATGGAACGAAAAACAAGTTTGATAA	7.960231954789539e-07	6.004643190431222e-07	6.523361993990621e-07	7.87244602711267e-07	4.214910710278031e-07	6.629828881903117e-07	6.109405665671643e-07	3.440576800311718e-07	1.427034220215825e-06	7.393729555414279e-08	1.8521538558229452e-07
TTGAGAAATCATAACGACTTTCCGATCGACAAATTAAAAAGCATGTTATGTG	5.572162368351491e-07	4.670278036995581e-07	1.6308404985005786e-07	7.2668732557972e-07	1.1239761894078604e-06	1.2523010110249926e-06	9.600494617484013e-07	1.1697961121117079e-06	6.824946270616545e-07	2.957491822163558e-07	0.0
AAATGAATTGTAAAAATGATTTCACTCGACAAATTAAAAAGCATGTTATGTG	9.55227834575219e-07	7.339008343855198e-07	8.969622741741488e-07	1.090030988370158e-06	1.756212795953035e-06	8.103124188992698e-07	2.0073761472886824e-06	8.257384320748122e-07	6.204496609647406e-07	2.218118866619976e-07	2.778230783745175e-07
AGTGGAATACGAAAACAATTTAAAGGACCGCAAAACTGAAGAATATTCCCCG	5.572162368351491e-07	8.006190920567186e-07	2.120092648050752e-06	1.695603759690252e-06	9.83479165731155e-07	7.366476535447909e-07	1.2218811331297565e-06	1.99553454418652e-06	1.364989254123309e-06	7.393729555414279e-08	3.704307711656647e-07
TGTCTAATCGTTAACCACTTTGCCAGAACAAAACATAAAACACAGTTACCAA	6.129378605184269e-06	6.338234478787215e-06	3.832475171464667e-06	5.268483110454992e-06	5.409135411519617e-06	6.408834585838528e-06	6.8949006798305695e-06	5.436111344498238e-06	2.5438436099580754e-06	5.175610688794303e-07	9.26076927913624e-07
TAAATAATAATGAAGAACTTTTAGCGCTGGCAAACGTTAACCAAGTTAAGTG	1.0348301541227585e-06	1.6679564417799702e-06	1.6308404985005783e-06	2.1800619767380035e-06	2.669443449838897e-06	2.725596318114574e-06	1.920098923494516e-06	2.2019691521994993e-06	1.7993040167929103e-06	8.872475466501442e-07	8.334692351224768e-07
AAGATAAAAAGGAAGATGTTTGGGAGCGACAAATTAAAAAGCATGTTATGTG	3.661706699198681e-06	2.802166822202014e-06	2.8539708723760122e-06	3.451764796508583e-06	2.9504374971946216e-06	2.9465906141791635e-06	2.3564850424767774e-06	3.1653306562867806e-06	1.1788543558347664e-06	0.0	2.778230783745175e-07
AGTAAAATCAATAATTGTTTTCGCCGTACCTAAATTTCAAACTTATTTGCCT	0.0	0.0	0.0	2.4222910852618794e-07	0.0	2.2099429606343725e-07	0.0	0.0	1.861348982896421e-07	0.0	0.0
AACTCAACAATGAACTGGTTTGACGTATCACAAGATTTAAATTTATTACGAC	1.5124440714151118e-06	2.5352937915172188e-06	9.785042990991779e-07	5.45015494185079e-07	3.5124255918945033e-07	3.6832382677239544e-07	1.745544475906184e-07	1.376230720124687e-07	0.0	0.0	0.0
CCAACAATTGACAAGGGAGTTTATGACGACAAATTAAAAAGCATGTTATGTG	2.3880695864380474e-07	2.668730306859617e-07	4.0771012462397536e-07	3.0278638565773494e-07	8.429821420556062e-07	3.6832382677239544e-07	4.36386118976546e-07	2.752461440249374e-07	6.204496609647407e-08	0.0	0.0
AGCTGGACCCATTAAGTCTTTTATGACGACAAATTAAAAAGCATGTTATGTG	2.3880695864380474e-07	6.671825767143209e-08	4.0771012462397536e-07	1.2111455426309397e-07	0.0	7.366476535447908e-08	0.0	1.376230720124687e-07	1.2408993219272823e-07	0.0	0.0
ATCGTAAACGCTAATGAACTTTCATCACCCTAACACGAAACTGCGTTCGGAC	4.776139172876095e-07	8.673373497279175e-07	4.892521495490043e-07	1.2111455426309397e-07	4.214910710278031e-07	0.0	0.0	0.0	0.0	0.0	0.0
CTATGAATCCGTAATTTGTTTAGCGTCATGGAACGAAAAACAAGTTTGATAA	5.81096932699411e-06	5.537615386721165e-06	6.034109844440447e-06	5.692384050374665e-06	5.268638387847538e-06	6.335169820487505e-06	5.236633427718552e-06	3.7846344803486136e-06	3.2263382370197295e-06	2.218118866619976e-07	9.26076927913624e-07
ACGTAAAACGCAAAGCCGATTACGTTTACCTAAATTTCAAACTTATTTGCCT	8.756255150264934e-07	1.4678016687663737e-06	1.1415883489492356e-06	1.3928173740267368e-06	1.264473213083409e-06	1.399630541738558e-06	3.491088951812368e-07	8.945499680810466e-07	4.3431476267509854e-07	0.0	2.778230783745175e-07
TTGAGAACGCTGAACGCTATTTAGTCCTGGCAAACGTTAACCAAGTTAAGTG	0.0	0.0	0.0	0.0	0.0	0.0	0.0	0.0	0.0	0.0	1.8521538558229452e-07
TCCGGAAATCCAAAGAATATTCCGAGCGACAAATTAAAAAGCATGTTATGTG	0.0	2.0015477301476286e-07	0.0	0.0	0.0	0.0	0.0	0.0	0.0	0.0	0.0
TGTAAAATATAAAATTCACTTGAGTTCATGGAACGAAAAACAAGTTTGATAA	1.4328417518675724e-06	2.0015477301476285e-06	1.6308404985005783e-06	2.119504699609925e-06	1.6859642841112123e-06	2.4309372566989614e-06	1.3091583569239228e-06	3.027707584274312e-06	9.306744914471109e-07	7.393729555414279e-08	4.63038463956812e-07
TGACTAATGGTTAACTTCGTTAGGAGTACCTAAATTTCAAACTTATTTGCCT	1.9900579887003496e-06	2.802166822202014e-06	1.223130373875434e-06	6.66130048448173e-07	1.0537276775695076e-06	5.156533574813536e-07	1.1346039093390196e-06	1.1697961121117079e-06	8.686295253512965e-07	0.0	9.260769279136241e-08
TTTACAAAGATTAATTCAATTTCTTACGACAAATTAAAAAGCATGTTATGTG	0.0	2.668730306859617e-07	8.1542024924912e-08	3.0278638565773494e-07	9.132306538939589e-07	1.2523010110249926e-06	4.36386118976546e-07	6.193038240561092e-07	5.584046948678268e-07	7.393729555414279e-08	9.260769279136241e-08
CTAACAAACGCGAAGTAATTTACTCTCGACAAATTAAAAAGCATGTTATGTG	7.960231954789538e-06	1.0074456908386013e-05	1.0192753115616922e-05	1.3625387354626975e-05	1.201249552428082e-05	1.3627981590630462e-05	1.0473266855437104e-05	1.1216280369021923e-05	9.244699948378593e-06	1.1829967288654232e-06	1.5743307774527305e-06
CTTCAAATCTAGAATGCCCTTGTTTAATCACAAGATTTAAATTTATTACGAC	9.55227834575219e-07	1.5345199264375725e-06	9.785042990991779e-07	1.8167183139464097e-07	3.5124255918945033e-07	1.4732953070895816e-07	8.72772237953092e-08	6.881153600623435e-08	0.0	0.0	0.0
ATTAAAATGTAAAAATAGCTTAGGCTCAAGCAAAGAAGAAAGCCATTAACCG	3.1840927819134435e-07	1.2676468957527771e-06	3.01705492222607e-06	2.664520193797316e-06	1.8967098196251138e-06	2.2836077259853958e-06	1.1346039093390196e-06	1.99553454418652e-06	1.675214084607878e-06	7.393729555414279e-08	1.8521538558229452e-07
AGCACAATAAGGAAATAAGTTGACTTTACCTAAATTTCAAACTTATTTGCCT	0.0	0.0	0.0	3.63343662790438e-07	0.0	0.0	0.0	0.0	6.204496609647407e-08	0.0	0.0
GAATAAAGCTCAACGAATTGTGCGCGCATGGAACGAAAAACAAGTTTGATAA	0.0	0.0	0.0	0.0	0.0	2.946590614179163e-07	8.72772237953092e-08	6.881153600623435e-08	0.0	0.0	0.0
GATAAAAATTTCAATTAACTTGAACTCGACAAATTAAAAAGCATGTTATGTG	0.0	0.0	0.0	0.0	3.5124255918945033e-07	7.366476535447908e-08	0.0	0.0	1.2408993219272823e-07	0.0	0.0
ATTACAACAGAGAACCCATTTCGGATACCCTAACACGAAACTGCGTTCGGAC	2.2288649473429683e-06	1.8013929571223677e-06	1.7123825234256073e-06	1.8772755910860489e-06	2.8801889853527983e-06	2.6519315527635503e-06	2.8801483852417744e-06	2.6148383682369056e-06	2.91611340653516e-06	2.218118866619976e-07	6.482538495401822e-07
AGCGTAAGTTAGAAAAGACTTGTGTTTACCTAAATTTCAAACTTATTTGCCT	3.1840927819134435e-07	1.334365153423976e-07	7.33878224324091e-07	6.055727713166259e-08	3.5124255918945033e-07	0.0	0.0	0.0	0.0	0.0	0.0
TTAAGAACACGTAACGGTATTTAGTCCATGGAACGAAAAACAAGTTTGATAA	0.0	0.0	0.0	0.0	0.0	0.0	0.0	0.0	0.0	2.957491822163558e-07	2.778230783745175e-07
ATAAAAAGAATTAAACCTTTTTCTTCCATGGAACGAAAAACAAGTTTGATAA	2.069660308247889e-06	1.5345199264375725e-06	1.5492984735755496e-06	2.906749302321192e-06	2.9504374971946216e-06	2.799261083477116e-06	1.4837128045236855e-06	2.064346080187031e-06	9.306744914471109e-07	2.218118866619976e-07	1.8521538558229452e-07
TTGTTAACTTTTAACTAAATTGTGCACGACAAATTAAAAAGCATGTTATGTG	2.6268765450806665e-06	2.268420760832424e-06	3.2616809970011567e-06	1.4533746511548156e-06	3.0206860090364446e-06	1.620624837803147e-06	3.9274750707831985e-06	3.0965191202862694e-06	1.5511241524118516e-06	0.0	4.63038463956812e-07
GAAAAAACTTTTAAGAGTCTTGTATTCGACAAATTAAAAAGCATGTTATGTG	0.0	0.0	0.0	0.0	0.0	0.0	2.6183167138592757e-07	1.376230720124687e-07	1.861348982896421e-07	7.393729555414279e-08	9.260769279136241e-08
AAACGGACCATTAAAAAATTTCTTTACGACAAATTAAAAAGCATGTTATGTG	0.0	0.0	0.0	0.0	0.0	5.156533574813536e-07	6.109405665671643e-07	3.440576800311718e-07	4.963597287720125e-07	0.0	0.0
TTGGAAATTTACAATGCGCTTTAAATTACCTAAATTTCAAACTTATTTGCCT	5.572162368351491e-07	5.337460613707569e-07	1.4677564486505206e-06	1.029473711238611e-06	4.214910710278031e-07	4.419885921268745e-07	1.745544475906184e-07	3.440576800311718e-07	3.722697965792842e-07	0.0	0.0
GGTTCAATTACTAACCTATTTTCTTACTGGCAAACGTTAACCAAGTTAAGTG	3.9005136578412994e-06	3.4026311412428037e-06	5.300231620115188e-06	4.481238507743726e-06	4.706650293147657e-06	4.1252268598531325e-06	2.7928711614476085e-06	4.610372912423426e-06	2.667933542154102e-06	3.6968647777071396e-07	5.556461567479593e-07
CGGGCAAGATGGAACTTGATTTTCTACTGGCAAACGTTAACCAAGTTAAGTG	1.5124440714151118e-06	2.401857276174821e-06	2.8539708723760122e-06	3.451764796508583e-06	2.8801889853527983e-06	3.6095735023729303e-06	2.181930594877015e-06	2.2019691521994993e-06	2.792023474339134e-06	3.6968647777071396e-07	3.704307711656647e-07
ACCTTAAAATTAAAATAACTTCTACACGACAAATTAAAAAGCATGTTATGTG	3.980115977388839e-07	4.003095460283593e-07	7.33878224324091e-07	4.84458217053532e-07	7.024851183800573e-08	0.0	6.109405665671643e-07	6.881153600623435e-08	0.0	0.0	0.0
ATTCTAAATAAAAAGGGGATTGTGGACGTGCAAGTGATAATAATATTTTACG	0.0	0.0	0.0	0.0	0.0	0.0	0.0	0.0	0.0	2.218118866619976e-07	2.778230783745175e-07
TTCCGAACCGCTAATCGACTTATCCGTGCTTAATTATCAACACTATTGACAA	2.3880695864380474e-07	0.0	0.0	0.0	0.0	0.0	0.0	0.0	0.0	0.0	0.0
TCGTAAAAAAGCAAGCAGGTTGTGAGCGACAAATTAAAAAGCATGTTATGTG	4.776139172876095e-07	5.337460613707569e-07	5.707941744740332e-07	3.0278638565773494e-07	7.024851183800574e-07	7.366476535447909e-07	2.6183167138592757e-07	5.504922880498748e-07	6.824946270616545e-07	0.0	0.0
TTTTTAAACCACAAAGCTGTTGCACACTGGCAAACGTTAACCAAGTTAAGTG	1.3532394323200329e-06	1.6012381841087714e-06	1.957008598200694e-06	1.2111455426309398e-06	1.264473213083409e-06	5.156533574813536e-07	7.854950141577828e-07	8.945499680810466e-07	2.4817986438545645e-07	1.4787459110871635e-07	0.0
ACTACAACGTTCAAGTGAATTGGATACTGGCAAACGTTAACCAAGTTAAGTG	1.2736371127606338e-06	1.2676468957527771e-06	7.33878224324091e-07	6.055727713166259e-08	2.1074553551390154e-07	0.0	0.0	0.0	0.0	0.0	0.0
GTTCCAACAGCAAAGGGCTTTGGGAGCCATGAAAGAATAATGGTTTTATAGT	0.0	0.0	0.0	0.0	2.1074553551390154e-07	0.0	0.0	0.0	0.0	0.0	0.0
TGGTGAACACGGACCGGTATTTAGTCCTGGCAAACGTTAACCAAGTTAAGTG	0.0	0.0	0.0	0.0	0.0	0.0	0.0	0.0	0.0	0.0	5.556461567479593e-07
AATTTAAATCGCAATCCATTTATTCTCTGGCAAACGTTAACCAAGTTAAGTG	2.3880695864380474e-07	2.668730306859617e-07	3.261680997001157e-07	7.87244602711267e-07	5.619880947033518e-07	1.1049714803183382e-06	1.3964355807295194e-06	1.1009845760997496e-06	1.0547644236398392e-06	1.4787459110871635e-07	2.778230783745175e-07
GTCCGAACATCAAAGGTTATTGTGAGTGGCAAACGTACAATTCTATTTGCTT	1.9900579887003496e-06	1.9348294724647656e-06	1.6308404985005783e-06	1.2717028197705791e-06	1.6859642841112123e-06	9.576419496093798e-07	1.2218811331297565e-06	8.257384320748122e-07	3.102248304823703e-07	0.0	0.0
CTGATAATACCAAAGGATTTTGAGTAACCCTAACACGAAACTGCGTTCGGAC	2.3880695864380474e-06	2.3351390185036223e-06	9.785042990991779e-07	3.0278638565773495e-06	2.73969196168072e-06	2.0626134299323248e-06	2.269207818682611e-06	2.2019691521994993e-06	8.686295253512965e-07	1.4787459110871635e-07	9.260769279136241e-08
TAAAAAACAAAGAATATTTTTATGAATACCTAAATTTCAAACTTATTTGCCT	0.0	0.0	0.0	5.45015494185079e-07	0.0	7.366476535447908e-08	0.0	0.0	0.0	0.0	0.0
CAACCAATACACAAAGCTATTTTAAATACCTAAATTTCAAACTTATTTGCCT	0.0	0.0	0.0	0.0	0.0	0.0	0.0	3.440576800311718e-07	6.204496609647407e-08	0.0	0.0
TTTACAAATAGGAATAGTTTTGAGTTTACCTAAATTTCAAACTTATTTGCCT	9.55227834575219e-07	1.334365153423976e-06	1.957008598200694e-06	1.150588265501705e-06	6.322366065417045e-07	1.3259657763760162e-06	1.5709900283178518e-06	8.945499680810466e-07	7.445395931574688e-07	7.393729555414279e-08	1.8521538558229452e-07
AGTATAAAATTTAATCGTATTATTCCCATGGAACGAAAAACAAGTTTGATAA	1.3532394323200329e-06	1.6679564417799702e-06	2.201634672975781e-06	1.2717028197705791e-06	1.1942247012415864e-06	1.399630541738558e-06	2.6183167138592757e-07	8.945499680810466e-07	4.963597287720125e-07	1.4787459110871635e-07	0.0
CTTTTAACTGACAAATCGTTTTGTAGCGACAAATTAAAAAGCATGTTATGTG	5.572162368351491e-07	2.0015477301476286e-07	1.6308404985005786e-07	1.8167183139464097e-07	4.214910710278031e-07	2.2099429606343725e-07	6.109405665671643e-07	4.128692160374061e-07	0.0	2.957491822163558e-07	0.0
AAGGAAAATCTAAAATGGATTCGGGACATGGAACGAAAAACAAGTTTGATAA	1.5920463909626516e-06	1.734674699451169e-06	1.7939245483506363e-06	1.756161036818331e-06	2.4586979143249957e-06	1.0313067149638589e-06	1.3964355807295194e-06	1.99553454418652e-06	9.92719457544025e-07	0.0	3.704307711656647e-07
CCCGTAATGGGGAATCTCTTTGATTTATCACAAGATTTAAATTTATTACGAC	2.3880695864380474e-07	6.671825767143209e-07	3.261680997001157e-07	2.4222910852618794e-07	1.404970236755488e-07	0.0	0.0	0.0	6.204496609647407e-08	0.0	0.0
TTGAGAACTCGGAACCGTATTGAGTCCTGGCAAACGTTAACCAAGTTAAGTG	0.0	0.0	0.0	0.0	0.0	0.0	0.0	0.0	0.0	2.957491822163558e-07	0.0
TTTAGAATCTCCAAACACGTTTAGTTCGACAAATTAAAAAGCATGTTATGTG	0.0	2.0015477301476286e-07	8.1542024924912e-08	1.2111455426309397e-07	1.404970236755488e-07	0.0	8.72772237953092e-08	0.0	0.0	0.0	0.0
CCCTGAATAAGTAAAAGTATTTTTTTCATGGAACGAAAAACAAGTTTGATAA	0.0	6.671825767143209e-07	1.875466573275665e-06	1.574489205422534e-06	7.727336302172533e-07	1.3259657763760162e-06	2.6183167138592757e-07	1.6514768641496245e-06	1.1788543558347664e-06	1.4787459110871635e-07	0.0
TCTATAAAGCGGAAGTGTATTTGGAACGACAAATTAAAAAGCATGTTATGTG	2.3880695864380474e-07	3.3359128835716047e-07	4.0771012462397536e-07	1.8167183139464097e-07	6.322366065417045e-07	5.893181228358326e-07	5.236633427718551e-07	3.440576800311718e-07	1.861348982896421e-07	0.0	0.0
GCTGGAAACGAGAAAAACCTTCATGAAACAAAACATAAAACACAGTTACCAA	3.263695101460983e-06	3.202476368229207e-06	4.158643271164782e-06	6.055727713166259e-06	3.161183032708523e-06	3.683238267723954e-06	3.578366175606534e-06	4.610372912423426e-06	2.1095288472774795e-06	5.175610688794303e-07	2.778230783745175e-07
GCATTAACGGTCAATGCTGTTACGCTCGACAAATTAAAAAGCATGTTATGTG	0.0	0.0	0.0	0.0	0.0	0.0	0.0	0.0	0.0	0.0	1.8521538558229452e-07
AATTAAAGTACCAACTTAATTGTGCGTACCTAAATTTCAAACTTATTTGCCT	1.8308533496052705e-06	8.673373497279175e-07	1.3862144237254916e-06	1.8772755910860489e-06	1.4049702367554877e-06	1.5469600724406051e-06	2.0073761472886824e-06	1.582665328149114e-06	5.584046948678268e-07	7.393729555414279e-08	3.704307711656647e-07
TGGTCAAGGATGAAGCTAGTTGGATTCGACAAATTAAAAAGCATGTTATGTG	3.980115977388839e-07	2.0015477301476286e-07	4.892521495490043e-07	7.2668732557972e-07	4.214910710278031e-07	6.629828881903117e-07	4.36386118976546e-07	8.257384320748122e-07	4.963597287720125e-07	0.0	0.0
TCAAGAAATTCAAATGCCCTTTTAATCGACAAATTAAAAAGCATGTTATGTG	3.980115977388839e-07	1.334365153423976e-07	2.4462607477508675e-07	7.2668732557972e-07	4.917395828661558e-07	1.178636245673969e-06	3.491088951812368e-07	3.440576800311718e-07	5.584046948678268e-07	7.393729555414279e-08	9.260769279136241e-08
CGTTAAACCCATAATGTACTTCAGCCCGACAAATTAAAAAGCATGTTATGTG	1.9900579887003496e-06	1.4678016687663737e-06	1.0600463240242066e-06	6.66130048448173e-07	2.809940473522543e-06	1.4732953070895817e-06	2.0946533710828487e-06	2.2707806882114573e-06	8.686295253512965e-07	3.6968647777071396e-07	9.260769279136241e-08
AATGAAACCATTAAAAGCCTTGTGCATACCTAAATTTCAAACTTATTTGCCT	1.3532394323200329e-06	1.1342103804138792e-06	1.957008598200694e-06	2.1800619767380035e-06	1.4049702367554877e-06	1.2523010110249926e-06	1.0473266855437103e-06	1.3074191841241766e-06	9.306744914471109e-07	0.0	0.0
AAGACAAGTCGTAATCATGTTAGGAGTGGCAAACGTACAATTCTATTTGCTT	3.980115977388839e-07	2.668730306859617e-07	8.154202492491198e-07	6.055727713166259e-08	4.917395828661558e-07	2.2099429606343725e-07	1.745544475906184e-07	6.881153600623436e-07	4.963597287720125e-07	7.393729555414279e-08	3.704307711656647e-07
AGTTCAAATGGAAAAGGAATTGTTTCCGACAAATTAAAAAGCATGTTATGTG	2.7860811841757456e-06	3.0023215952156107e-06	3.4247650468512146e-06	4.17845212208021e-06	4.21491071027803e-06	5.52485740159169e-06	3.3165345042240357e-06	5.160865200473301e-06	2.729978508246618e-06	2.957491822163558e-07	1.018684620705847e-06
AAATTAATACTCAAGTGTGTTGTCCTTACCTAAATTTCAAACTTATTTGCCT	0.0	6.671825767143209e-07	7.33878224324091e-07	8.47801879842814e-07	1.8967098196251138e-06	5.893181228358326e-07	1.745544475906184e-07	1.3074191841241766e-06	3.102248304823703e-07	0.0	9.260769279136241e-08
CTCTTAAACATAAATTTTATTATTTATACCTAAATTTCAAACTTATTTGCCT	0.0	0.0	4.0771012462397536e-07	1.2111455426309397e-07	0.0	0.0	0.0	0.0	0.0	0.0	0.0
ATTGTAAACGTTAAGATTCTTGCATATACCTAAATTTCAAACTTATTTGCCT	0.0	0.0	7.33878224324091e-07	6.05572771316626e-07	4.917395828661558e-07	1.4732953070895816e-07	7.854950141577828e-07	5.504922880498748e-07	1.2408993219272823e-07	0.0	0.0
TATTGAATTACAAATAGCCTTTAGGTCATGGAACGAAAAACAAGTTTGATAA	1.2736371127606338e-06	8.006190920567186e-07	4.0771012462397536e-07	6.05572771316626e-07	5.619880947033518e-07	8.83977184253749e-07	8.72772237953092e-07	4.816807520436406e-07	1.2408993219272823e-07	7.393729555414279e-08	9.260769279136241e-08
GCATTAATATCTAATGTGTTTTGTCTCATGGAACGAAAAACAAGTTTGATAA	1.2736371127606338e-06	6.004643190431222e-07	7.33878224324091e-07	1.090030988370158e-06	2.0372068432971926e-06	5.156533574813536e-07	8.72772237953092e-08	6.193038240561092e-07	2.4817986438545645e-07	0.0	9.260769279136241e-08
CAAGAAAACTCAAAACGTCTTAGCAGTACCTAAATTTCAAACTTATTTGCCT	0.0	2.0015477301476286e-07	0.0	2.4222910852618794e-07	0.0	4.419885921268745e-07	1.745544475906184e-07	6.881153600623435e-08	0.0	0.0	0.0
ATTCAAAACTTGAAGTGAGTTATTGATACCTAAATTTCAAACTTATTTGCCT	4.776139172876095e-07	3.3359128835716047e-07	3.261680997001157e-07	3.63343662790438e-07	0.0	0.0	2.6183167138592757e-07	6.881153600623435e-08	6.204496609647407e-08	0.0	0.0
AGAAGAAGCGAAAACCAGTTTTTTCGTACCTAAATTTCAAACTTATTTGCCT	0.0	0.0	0.0	0.0	2.1074553551390154e-07	1.4732953070895816e-07	8.72772237953092e-08	6.881153600623435e-08	6.204496609647407e-08	0.0	9.260769279136241e-08
TTGTCAATGATTAACCCGTTTTTGCTCAGATAAATAACAAATCAATTTACTC	0.0	0.0	0.0	0.0	0.0	0.0	0.0	0.0	1.861348982896421e-07	0.0	0.0
GTTAAAAATTGTAATGTCATTATACTACCCTAACACGAAACTGCGTTCGGAC	1.5920463909626516e-06	2.201702503161225e-06	2.201634672975781e-06	1.6350464825506126e-06	1.8264613077832907e-06	1.0313067149638589e-06	9.600494617484013e-07	1.0321730400935155e-06	9.306744914471109e-07	1.4787459110871635e-07	9.260769279136241e-08
CAGTAAATCCTCAAAACCTTTGAGCTCGACAAATTAAAAAGCATGTTATGTG	3.502502060103602e-06	4.13653197562599e-06	6.1156518693654765e-06	4.602353062011444e-06	3.652922615578149e-06	3.904232563788543e-06	3.0547028328301065e-06	3.7846344803486136e-06	1.0547644236398392e-06	2.218118866619976e-07	2.778230783745175e-07
CGTGTAATAAGAAAGATGGTTTTGGATACCTAAATTTCAAACTTATTTGCCT	3.1840927819134435e-07	1.0007738650714813e-06	1.3046723988004629e-06	7.87244602711267e-07	1.1942247012415864e-06	5.893181228358326e-07	6.109405665671643e-07	6.881153600623436e-07	3.102248304823703e-07	2.218118866619976e-07	9.260769279136241e-08
GACAAAACCTGTAATGCTTTTGTAAGACCCTAACACGAAACTGCGTTCGGAC	0.0	0.0	0.0	0.0	0.0	0.0	0.0	0.0	1.861348982896421e-07	0.0	0.0
TCTCGAACAAAAGTGTATTCTCTCATAACAAAACATAAAACACAGTTACCAA	0.0	2.0015477301476286e-07	8.1542024924912e-08	6.055727713166259e-08	7.024851183800573e-08	7.366476535447908e-08	0.0	0.0	0.0	0.0	0.0
ATAGGAAAACCTAAGCCGTTTCATAACGACAAATTAAAAAGCATGTTATGTG	4.935343811971174e-06	6.138079705773619e-06	5.871025794590389e-06	8.114675135636545e-06	6.954602671958751e-06	4.9355392787489465e-06	3.6656433994007e-06	4.335126768398488e-06	3.660652999689331e-06	4.436237733250721e-07	6.482538495401822e-07
AAGCAAAACTCAAATTTTGTTGACAACATGGAACGAAAAACAAGTTTGATAA	0.0	2.668730306859617e-07	8.1542024924912e-08	2.4222910852618794e-07	2.8099404735225426e-07	2.2099429606343725e-07	1.745544475906184e-07	6.881153600623435e-08	6.204496609647407e-08	0.0	0.0
ATCCTAACACTAAAGCATCTTCAATTTACCTAAATTTCAAACTTATTTGCCT	6.368185563826887e-07	6.671825767143209e-08	4.0771012462397536e-07	6.055727713166259e-08	0.0	0.0	0.0	0.0	0.0	0.0	0.0
GGGAGAATGATAAACAGGTTTGGGGGATCACAAGATTTAAATTTATTACGAC	9.55227834575219e-07	1.0007738650714813e-06	4.892521495490043e-07	3.0278638565773494e-07	7.024851183800573e-08	0.0	0.0	0.0	0.0	0.0	0.0
CCTTAAATCCAGAAACTCTTTATCGAAACAAAACATAAAACACAGTTACCAA	0.0	0.0	0.0	0.0	2.1074553551390154e-07	0.0	0.0	6.881153600623435e-08	0.0	7.393729555414279e-08	0.0
TGGTCAACTCGCAATCCCGTTTTCACCGACAAATTAAAAAGCATGTTATGTG	0.0	4.003095460283593e-07	8.1542024924912e-08	6.055727713166259e-08	0.0	0.0	0.0	0.0	0.0	0.0	0.0
CAAGTAAGATATAAAACGGTTGAATTTACCTAAATTTCAAACTTATTTGCCT	6.368185563826887e-07	4.670278036995581e-07	5.707941744740332e-07	1.2111455426309398e-06	4.917395828661558e-07	2.946590614179163e-07	1.745544475906184e-07	0.0	3.102248304823703e-07	0.0	0.0
TATAAAAAAAATAATTACTTTTAGTGCATGGAACGAAAAACAAGTTTGATAA	0.0	1.0007738650714813e-06	4.729437445639985e-06	3.3912075193689435e-06	1.264473213083409e-06	2.4309372566989614e-06	1.745544475906184e-07	1.513853792137156e-06	2.5438436099580754e-06	3.6968647777071396e-07	9.260769279136241e-08
AACCTAAAGAGGAAGCAACTTGGTTTCGACAAATTAAAAAGCATGTTATGTG	1.7512510300577307e-06	1.4678016687663737e-06	1.6308404985005783e-06	1.332260096898658e-06	1.9669583314669368e-06	2.4309372566989614e-06	2.0073761472886824e-06	1.8579114721740514e-06	1.923393948988937e-06	1.4787459110871635e-07	1.8521538558229452e-07
CTTGAAATAGTTAAAGGGCTTACCTCCTGGCAAACGTTAACCAAGTTAAGTG	3.980115977388839e-07	2.668730306859617e-07	8.1542024924912e-08	0.0	3.5124255918945033e-07	0.0	0.0	6.881153600623435e-08	1.2408993219272823e-07	0.0	0.0
TATACAATACACAAGTCAATTATTATCGACAAATTAAAAAGCATGTTATGTG	3.1840927819134435e-07	1.334365153423976e-07	8.1542024924912e-08	6.66130048448173e-07	7.727336302172533e-07	6.629828881903117e-07	1.745544475906184e-07	6.881153600623436e-07	6.204496609647406e-07	7.393729555414279e-08	2.778230783745175e-07
ATTACAAAATGTAAGATATTCTGCATCTGGCAAACGTTAACCAAGTTAAGTG	0.0	0.0	0.0	0.0	2.1074553551390154e-07	0.0	0.0	0.0	0.0	0.0	0.0
GGGCGAATTAAAAAGCAAGTGTGTTACATGGAACGAAAAACAAGTTTGATAA	0.0	2.0015477301476286e-07	0.0	1.2111455426309397e-07	7.024851183800573e-08	7.366476535447908e-08	0.0	0.0	0.0	0.0	0.0
GGGTGAAACATAAATGAGGTTACTCTTACCTAAATTTCAAACTTATTTGCCT	2.3880695864380474e-07	2.668730306859617e-07	0.0	1.2111455426309397e-07	7.024851183800573e-08	7.366476535447908e-08	0.0	0.0	0.0	0.0	0.0
TACGAAATGATCAACTCTTTTGCGAGACCCTAACACGAAACTGCGTTCGGAC	6.368185563826887e-07	2.0015477301476286e-07	6.523361993990621e-07	1.2111455426309398e-06	2.1074553551390154e-07	1.4732953070895816e-07	0.0	0.0	0.0	0.0	0.0
ACCTCAATGACGAAGGGTCTTCGACCCTGGCAAACGTTAACCAAGTTAAGTG	2.069660308247889e-06	1.9348294724647656e-06	2.038550623125723e-06	3.451764796508583e-06	3.7231711274084043e-06	4.1252268598531325e-06	6.109405665671644e-06	3.5093883363236757e-06	3.350428169204762e-06	5.175610688794303e-07	1.018684620705847e-06
ACACTAAATGAAAATCCGCTTCCTACCGACAAATTAAAAAGCATGTTATGTG	0.0	6.004643190431222e-07	5.707941744740332e-07	6.055727713166259e-08	2.8099404735225426e-07	2.946590614179163e-07	2.6183167138592757e-07	0.0	0.0	7.393729555414279e-08	9.260769279136241e-08
AATCTAACGTGGAAGGTGGTTAGATCCGACAAATTAAAAAGCATGTTATGTG	0.0	2.0015477301476286e-07	0.0	0.0	0.0	0.0	0.0	0.0	0.0	0.0	0.0
ACCTTAACAGAAAATTATCTTATAGACGACAAATTAAAAAGCATGTTATGTG	0.0	0.0	0.0	3.63343662790438e-07	2.8099404735225426e-07	1.4732953070895816e-07	0.0	6.881153600623435e-08	2.4817986438545645e-07	0.0	0.0
GTCAAAATCAGTAAGCGTATTGGACACTGGCAAACGTTAACCAAGTTAAGTG	2.706478864628206e-06	2.401857276174821e-06	2.2831766979008095e-06	2.1800619767380035e-06	3.7934196392502277e-06	3.020255379530187e-06	3.4038117280182016e-06	2.2019691521994993e-06	2.233618779473506e-06	3.6968647777071396e-07	5.556461567479593e-07
GTACGAAGCTTAAAGGCTTTTCTCATCGACAAATTAAAAAGCATGTTATGTG	5.572162368351491e-07	2.668730306859617e-07	2.4462607477508675e-07	7.87244602711267e-07	7.727336302172533e-07	4.419885921268745e-07	8.72772237953092e-08	1.376230720124687e-07	1.2408993219272823e-07	0.0	9.260769279136241e-08
CGATGAATACATAAACCTATTGGGTTCATGGAACGAAAAACAAGTTTGATAA	1.8308533496052705e-06	1.2009286380815785e-06	1.875466573275665e-06	3.0278638565773495e-06	2.73969196168072e-06	2.2099429606343724e-06	1.920098923494516e-06	1.8579114721740514e-06	8.065845592543827e-07	7.393729555414279e-08	2.778230783745175e-07
TTCAAAAAATTGAAAGCAATTTTCACAACAAAACATAAAACACAGTTACCAA	1.6716487105101911e-06	2.0015477301476285e-06	4.0771012462397535e-06	2.1800619767380035e-06	2.318200890652917e-06	2.0626134299323248e-06	2.0946533710828487e-06	1.6514768641496245e-06	2.1715738133809898e-06	0.0	1.8521538558229452e-07
CTAAGAATTCGGAAAAATTTTCGTGTCTGGCAAACGTTAACCAAGTTAAGTG	4.776139172876095e-07	5.337460613707569e-07	5.707941744740332e-07	7.87244602711267e-07	9.132306538939589e-07	1.178636245673969e-06	5.236633427718551e-07	1.0321730400935155e-06	3.102248304823703e-07	0.0	0.0
TGACCAAAATCGAATCTAATTCTGCGCGACAAATTAAAAAGCATGTTATGTG	2.3880695864380474e-07	0.0	0.0	0.0	0.0	0.0	0.0	0.0	0.0	0.0	0.0
TCGTCAAGTGGAACATAGTTAAATAAACCCTAACACGAAACTGCGTTCGGAC	0.0	0.0	0.0	0.0	0.0	0.0	3.491088951812368e-07	0.0	0.0	0.0	0.0
GCCTAAAACATGAAGATCCTTGTTAACGACAAATTAAAAAGCATGTTATGTG	0.0	2.0015477301476286e-07	0.0	1.2111455426309397e-07	0.0	0.0	0.0	0.0	6.204496609647407e-08	0.0	0.0
CTAAGAAGAAATAAGAGTTTTCACTTCAAGCAAAGAAGAAAGCCATTAACCG	0.0	4.670278036995581e-07	5.707941744740332e-07	8.47801879842814e-07	4.214910710278031e-07	5.156533574813536e-07	0.0	1.376230720124687e-07	1.2408993219272823e-07	0.0	0.0
AACAGAACCGGCAACGTTCTTGACAACATGGAACGAAAAACAAGTTTGATAA	0.0	0.0	0.0	0.0	2.1074553551390154e-07	0.0	0.0	0.0	6.204496609647407e-08	0.0	0.0
GTACTAAATGGTAACTACATTACTTCCGACAAATTAAAAAGCATGTTATGTG	2.706478864628206e-06	2.868885079873213e-06	2.038550623125723e-06	1.8167183139464098e-06	2.318200890652917e-06	3.314914440957318e-06	3.840197846989032e-06	2.064346080187031e-06	1.427034220215825e-06	7.393729555414279e-08	7.408615423313294e-07
ATTGAGTGAAAACTTCGTATAATGTACGACAAATTAAAAAGCATGTTATGTG	0.0	0.0	0.0	0.0	0.0	2.2099429606343725e-07	2.6183167138592757e-07	2.0643460801870306e-07	0.0	0.0	0.0
ATCCGAAACTTTAATCGATTTCCGTCCGACAAATTAAAAAGCATGTTATGTG	3.1840927819134435e-07	0.0	0.0	0.0	0.0	0.0	0.0	0.0	0.0	0.0	0.0
CTATAAAGATCGAAAATTATTCGTTCCGACAAATTAAAAAGCATGTTATGTG	0.0	0.0	0.0	3.63343662790438e-07	4.214910710278031e-07	7.366476535447908e-08	1.745544475906184e-07	2.752461440249374e-07	6.204496609647407e-08	0.0	0.0
AACTTAACCCTAAATCTTGTTTTGCAAATTAAATATGTAATAGACTTCTCGT	4.776139172876095e-07	2.868885079873213e-06	5.13714757026513e-06	3.3912075193689435e-06	2.0372068432971926e-06	2.6519315527635503e-06	5.236633427718551e-07	1.4450422561366454e-06	6.824946270616545e-07	7.393729555414279e-08	0.0
CTGTTAAATTGTAATGCCCTTTAATTAATTAAATATGTAATAGACTTCTCGT	0.0	0.0	0.0	2.4222910852618794e-07	0.0	0.0	0.0	6.881153600623435e-08	0.0	0.0	0.0
TACGCAATGACGAAGTAGTTTTGTTACGACAAATTAAAAAGCATGTTATGTG	3.0169279108612387e-05	2.595340223421298e-05	1.908083383243338e-05	1.9620557790630472e-05	2.1847287181557668e-05	2.3057071555999176e-05	2.5572226572033598e-05	1.8510303185740003e-05	1.0795824100790444e-05	1.3308713199762932e-06	2.870838476535247e-06
CTGGCAACCCTTAATATGCTTTAAGGTACCTAAATTTCAAACTTATTTGCCT	3.980115977388839e-07	3.3359128835716047e-07	4.0771012462397536e-07	1.2111455426309397e-07	1.404970236755488e-07	3.6832382677239544e-07	2.6183167138592757e-07	0.0	6.204496609647407e-08	0.0	0.0
TTCTCAATGAATAAGTAACTTATACACGACAAATTAAAAAGCATGTTATGTG	1.2736371127606338e-06	1.8013929571223677e-06	1.3046723988004629e-06	1.937832868214128e-06	6.322366065417045e-07	6.629828881903117e-07	5.236633427718551e-07	2.752461440249374e-07	6.204496609647407e-08	0.0	0.0
CCGTTAAGAGCAAAGTCGTTTGCAGGATCACAAGATTTAAATTTATTACGAC	7.960231954789539e-07	5.337460613707569e-07	1.6308404985005786e-07	1.8167183139464097e-07	1.404970236755488e-07	0.0	0.0	0.0	0.0	0.0	0.0
CATAAAATTCTTAACAGCCTTGATCGCTGGCAAACGTTAACCAAGTTAAGTG	5.572162368351491e-07	2.0015477301476286e-07	8.1542024924912e-08	2.4222910852618794e-07	7.024851183800573e-08	5.156533574813536e-07	3.491088951812368e-07	6.881153600623435e-08	3.102248304823703e-07	0.0	1.8521538558229452e-07
TATACAATTTAAAAGTTCTTTTTACTCTGGCAAACGTTAACCAAGTTAAGTG	0.0	0.0	2.4462607477508675e-07	4.23900939921985e-07	7.024851183800573e-08	7.366476535447908e-08	0.0	2.0643460801870306e-07	0.0	0.0	0.0
CGTGAAAGTTGAAATCCACTTCGCATTACCTAAATTTCAAACTTATTTGCCT	0.0	2.668730306859617e-07	1.6308404985005786e-07	1.8167183139464097e-07	0.0	2.946590614179163e-07	0.0	0.0	0.0	0.0	0.0
CCTTGAATAACAAACGTGTTTTCTCACATGGAACGAAAAACAAGTTTGATAA	7.960231954789539e-07	1.734674699451169e-06	1.4677564486505206e-06	1.5139319282944551e-06	1.8264613077832907e-06	1.1049714803183382e-06	2.53103949006511e-06	1.4450422561366454e-06	6.204496609647406e-07	1.4787459110871635e-07	0.0
GGCTAAACATTGAAATCCATTTAGAAACCCTAACACGAAACTGCGTTCGGAC	0.0	0.0	0.0	0.0	3.5124255918945033e-07	0.0	8.72772237953092e-08	1.376230720124687e-07	1.2408993219272823e-07	0.0	0.0
ATTGTAATTCTAAACTGCGTTAATTGCGACAAATTAAAAAGCATGTTATGTG	1.7512510300577307e-06	8.673373497279175e-07	1.4677564486505206e-06	1.150588265501705e-06	2.177703866980838e-06	1.399630541738558e-06	1.5709900283178518e-06	1.2386076481122184e-06	1.0547644236398392e-06	7.393729555414279e-08	9.260769279136241e-08
TCGAAAAAGAAAACATATAACACCCGCTGGCAAACGTTAACCAAGTTAAGTG	0.0	0.0	0.0	0.0	0.0	2.2099429606343725e-07	1.745544475906184e-07	1.376230720124687e-07	0.0	0.0	0.0
TTAACAAGTTTAAATATTCTTACTTGCGACAAATTAAAAAGCATGTTATGTG	3.184092781913444e-06	4.4034050063107855e-06	6.686446043840679e-06	7.448545087192997e-06	6.743857136444849e-06	5.672186932293738e-06	5.323910651512718e-06	2.9588960482738015e-06	3.2263382370197295e-06	5.175610688794303e-07	6.482538495401822e-07
TTGTGAACTAGTAAGAGTATTCACTTCATGGAACGAAAAACAAGTTTGATAA	2.7860811841757456e-06	2.6020120491884176e-06	2.120092648050752e-06	3.875665736428256e-06	3.5124255918945034e-06	3.241249675594776e-06	4.8875245325418875e-06	4.954430592448874e-06	1.5511241524118516e-06	2.957491822163558e-07	3.704307711656647e-07
AACGTAACCGATAAACGCTTTCGCACCGACAAATTAAAAAGCATGTTATGTG	0.0	3.3359128835716047e-07	4.0771012462397536e-07	1.332260096898658e-06	1.0537276775695076e-06	1.3259657763760162e-06	6.109405665671643e-07	1.1697961121117079e-06	4.963597287720125e-07	0.0	1.8521538558229452e-07
ACTGTAACCTGAAACGCTATTTGGCTCATGGAACGAAAAACAAGTTTGATAA	0.0	0.0	0.0	0.0	0.0	0.0	0.0	0.0	0.0	0.0	1.8521538558229452e-07
CTCCCAACCGTGAATTGGTTTGGAGACGACAAATTAAAAAGCATGTTATGTG	6.368185563826887e-07	1.8013929571223677e-06	1.7123825234256073e-06	9.68916434107064e-07	2.1074553551390154e-07	2.946590614179163e-07	3.491088951812368e-07	6.193038240561092e-07	2.4817986438545645e-07	7.393729555414279e-08	0.0
AATTCAAGTGTTAAATTTATTGGTTACTGGCAAACGTTAACCAAGTTAAGTG	1.194034793213094e-06	9.340556073991162e-07	1.223130373875434e-06	9.08359156974361e-07	2.0372068432971926e-06	1.6942896031541705e-06	7.854950141577828e-07	1.3074191841241766e-06	4.963597287720125e-07	0.0	0.0
CAGGTAAGTTATAATAAGGTTGTCCGCATGGAACGAAAAACAAGTTTGATAA	7.323413398409222e-06	7.0054170554992035e-06	6.523361993990621e-06	4.420681230615647e-06	7.516590766658632e-06	5.893181228358327e-06	6.545791784642475e-06	7.5004574246852684e-06	2.295663745566022e-06	4.436237733250721e-07	3.704307711656647e-07
CATGGAATATTGAACACTATTTAATTCGACAAATTAAAAAGCATGTTATGTG	3.1840927819134435e-07	6.004643190431222e-07	3.261680997001157e-07	9.08359156974361e-07	3.5124255918945033e-07	3.6832382677239544e-07	0.0	2.752461440249374e-07	2.4817986438545645e-07	0.0	0.0
CATTAAAATACGAAGGGCATTTTCAACGACAAATTAAAAAGCATGTTATGTG	4.776139172876095e-07	6.671825767143209e-07	4.892521495490043e-07	5.45015494185079e-07	7.024851183800573e-08	2.946590614179163e-07	5.236633427718551e-07	2.0643460801870306e-07	1.2408993219272823e-07	0.0	0.0
TAGAGAACACGGGGCGGTATTTAGTCCTGGCAAACGTTAACCAAGTTAAGTG	0.0	0.0	0.0	0.0	0.0	0.0	0.0	0.0	0.0	0.0	1.8521538558229452e-07
GCCATAAAGCTAAAGTCACTTGAGATTACCTAAATTTCAAACTTATTTGCCT	8.756255150264934e-07	6.004643190431222e-07	1.6308404985005786e-07	6.05572771316626e-07	0.0	7.366476535447908e-08	8.72772237953092e-08	3.440576800311718e-07	6.204496609647407e-08	0.0	0.0
TGGGGAACCGTGAACGTTTTTGGATATACCTAAATTTCAAACTTATTTGCCT	3.1840927819134435e-07	0.0	0.0	0.0	0.0	0.0	0.0	0.0	0.0	0.0	0.0
TCGCAACGAGGAATTATGTTTTTAAGCGACAAATTAAAAAGCATGTTATGTG	0.0	0.0	0.0	0.0	0.0	2.2099429606343725e-07	0.0	0.0	0.0	0.0	0.0
TCCGAAATAACGAACACTCTTTTACCCGACAAATTAAAAAGCATGTTATGTG	5.572162368351491e-07	5.337460613707569e-07	7.33878224324091e-07	7.87244602711267e-07	9.132306538939589e-07	2.4309372566989614e-06	3.9274750707831985e-06	1.7202884001615827e-06	1.923393948988937e-06	1.4787459110871635e-07	3.704307711656647e-07
TCTAAAAGTCTGAATAGAATTGATTGCGTGCAAGTGATAATAATATTTTACG	0.0	0.0	0.0	0.0	0.0	0.0	0.0	0.0	0.0	0.0	1.8521538558229452e-07
ATTGAACGTCCAAATATCTTAGGTTAAACAAAACATAAAACACAGTTACCAA	3.1840927819134435e-07	1.334365153423976e-07	3.261680997001157e-07	2.4222910852618794e-07	1.404970236755488e-07	2.2099429606343725e-07	2.6183167138592757e-07	4.816807520436406e-07	1.2408993219272823e-07	0.0	0.0
AGTAGAACTTTTAATGTTCTTACATATACCTAAATTTCAAACTTATTTGCCT	0.0	2.668730306859617e-07	4.892521495490043e-07	1.8167183139464097e-07	0.0	7.366476535447908e-08	2.6183167138592757e-07	0.0	1.861348982896421e-07	0.0	0.0
TGCGTAAACTATAATCAATTTACTCACATGGAACGAAAAACAAGTTTGATAA	1.194034793213094e-06	1.1342103804138792e-06	1.6308404985005783e-06	1.8167183139464098e-06	1.756212795953035e-06	2.799261083477116e-06	3.578366175606534e-06	2.8212729762613328e-06	2.1715738133809898e-06	1.4787459110871635e-07	7.408615423313294e-07
GCTCCAAGTGGAAAGATCTTTGTTAGTACCTAAATTTCAAACTTATTTGCCT	9.55227834575219e-07	1.2676468957527771e-06	1.0600463240242066e-06	6.05572771316626e-07	1.1239761894078604e-06	1.2523010110249926e-06	9.600494617484013e-07	1.8579114721740514e-06	1.4890791863193356e-06	2.218118866619976e-07	3.704307711656647e-07
GTTTGAAGTGCCAATTTCGTTCTTTTCGACAAATTAAAAAGCATGTTATGTG	3.98011597738884e-06	2.6687303068596165e-06	2.2831766979008095e-06	1.695603759690252e-06	3.9339166629223065e-06	3.241249675594776e-06	2.9674256090359402e-06	3.5781998723241865e-06	1.8613489828964208e-06	2.218118866619976e-07	2.778230783745175e-07
TGATAAAATATCAAAAAGTTTCTTCACGACAAATTAAAAAGCATGTTATGTG	6.368185563826887e-07	1.0674921227426801e-06	4.892521495490043e-07	7.2668732557972e-07	4.917395828661558e-07	8.103124188992698e-07	0.0	4.816807520436406e-07	1.2408993219272823e-07	0.0	0.0
ACTGCAATGATAAACTATGTTTTATGTACCTAAATTTCAAACTTATTTGCCT	7.164208759314142e-07	1.5345199264375725e-06	8.154202492491198e-07	9.08359156974361e-07	2.107455355139015e-06	2.2099429606343724e-06	1.745544475906184e-06	1.8579114721740514e-06	1.364989254123309e-06	4.436237733250721e-07	7.408615423313294e-07
ACAATAATGACAAATGGCTTTGTCCTTACATAACAAAAAAATCGATTGACAC	0.0	0.0	0.0	0.0	0.0	0.0	0.0	0.0	0.0	2.218118866619976e-07	0.0
ATATCAATTCTCAAATTCTTTCTTAACGACAAATTAAAAAGCATGTTATGTG	7.960231954789539e-07	1.0674921227426801e-06	1.7123825234256073e-06	2.0589474224818463e-06	1.5454672604391337e-06	1.620624837803147e-06	1.745544475906184e-06	1.1697961121117079e-06	8.686295253512965e-07	2.218118866619976e-07	2.778230783745175e-07
TGGACAATAATAAATAAGCTTCAGGTCGACAAATTAAAAAGCATGTTATGTG	0.0	0.0	3.261680997001157e-07	1.8167183139464097e-07	7.024851183800573e-08	4.419885921268745e-07	0.0	6.881153600623435e-08	3.722697965792842e-07	0.0	0.0
GCAAAAAATTATAACGGATTTTCATTTACCTAAATTTCAAACTTATTTGCCT	0.0	0.0	3.261680997001157e-07	3.0278638565773494e-07	0.0	7.366476535447908e-08	8.72772237953092e-08	0.0	0.0	0.0	0.0
TCTACAAAATCCATTGATTTCTAAAACGACAAATTAAAAAGCATGTTATGTG	0.0	0.0	0.0	0.0	0.0	2.2099429606343725e-07	0.0	0.0	6.204496609647407e-08	0.0	0.0
CCAAGAAATTATAACCTGTTTGCAGGCTGGCAAACGTTAACCAAGTTAAGTG	1.1144324736702983e-06	1.2009286380815785e-06	1.3046723988004629e-06	2.2406192538660823e-06	1.264473213083409e-06	1.7679543685051943e-06	1.4837128045236855e-06	2.6836499042488636e-06	1.2408993219272826e-06	0.0	4.63038463956812e-07
ACTACAAACCCGAAGCTGTTTTCGAAATCACAAGATTTAAATTTATTACGAC	0.0	2.0015477301476286e-07	8.1542024924912e-08	4.84458217053532e-07	0.0	0.0	0.0	0.0	0.0	0.0	0.0
TCTTTAAGATTCAAGGGGTTACATCACGACAAATTAAAAAGCATGTTATGTG	0.0	0.0	0.0	0.0	2.1074553551390154e-07	0.0	8.72772237953092e-08	0.0	6.204496609647407e-08	0.0	0.0
TTTCTAAACTGTAATCGCGTTGCTGGCGACAAATTAAAAAGCATGTTATGTG	7.164208759314142e-07	6.671825767143209e-08	8.1542024924912e-08	3.0278638565773494e-07	4.917395828661558e-07	2.946590614179163e-07	7.854950141577828e-07	3.440576800311718e-07	1.861348982896421e-07	0.0	0.0
CACATAATCAAAAAAATTCTTGATTTATCACAAGATTTAAATTTATTACGAC	0.0	4.670278036995581e-07	1.6308404985005786e-07	6.055727713166259e-08	0.0	0.0	0.0	0.0	0.0	0.0	0.0
ATTACAAGTTCTAAGGGCTTTCAGTGGCCAAAATTGGCAACCCCATTTTACG	0.0	0.0	0.0	0.0	0.0	2.2099429606343725e-07	0.0	0.0	0.0	0.0	0.0
CGCGGAAAGTTGAATATCTTTCTTTACGACAAATTAAAAAGCATGTTATGTG	5.572162368351491e-07	4.003095460283593e-07	1.0600463240242066e-06	5.45015494185079e-07	7.024851183800573e-08	3.6832382677239544e-07	8.72772237953092e-08	3.440576800311718e-07	6.204496609647407e-08	0.0	0.0
GCGAAAATTTATAATACCTTTATTGTCGACAAATTAAAAAGCATGTTATGTG	3.1840927819134435e-07	4.003095460283593e-07	1.6308404985005786e-07	4.23900939921985e-07	2.8099404735225426e-07	1.4732953070895816e-07	0.0	6.881153600623435e-08	0.0	0.0	0.0
TGGATAACTCAAAATGTGTATGCGATCGACAAATTAAAAAGCATGTTATGTG	0.0	2.0015477301476286e-07	1.6308404985005786e-07	2.4222910852618794e-07	7.024851183800573e-08	2.2099429606343725e-07	8.72772237953092e-08	6.881153600623435e-08	0.0	0.0	0.0
TTGTTAAATAATAAACTACTTATGATCATGGAACGAAAAACAAGTTTGATAA	0.0	6.671825767143209e-07	1.223130373875434e-06	4.23900939921985e-07	4.214910710278031e-07	8.83977184253749e-07	1.1346039093390196e-06	1.1009845760997496e-06	9.92719457544025e-07	7.393729555414279e-08	0.0
CAGTCAAAGTATAAACCTTTTGCCATATCACAAGATTTAAATTTATTACGAC	1.4328417518675724e-06	8.006190920567186e-07	1.6308404985005783e-06	1.029473711238611e-06	7.024851183800573e-08	7.366476535447908e-08	0.0	0.0	0.0	0.0	0.0
ATAAAAAAATGCAATTTCCTTTGTGCTGGCAAACGTACAATTCTATTTGCTT	7.164208759314142e-07	1.0007738650714813e-06	6.523361993990621e-07	7.2668732557972e-07	1.1942247012415864e-06	1.399630541738558e-06	2.0073761472886824e-06	1.1009845760997496e-06	1.4890791863193356e-06	7.393729555414279e-08	2.778230783745175e-07
GGTTTAAACGAAAAGATGCTCCAACACTGGCAAACGTTAACCAAGTTAAGTG	0.0	4.003095460283593e-07	8.1542024924912e-08	1.2111455426309397e-07	7.024851183800573e-08	7.366476535447908e-08	1.745544475906184e-07	1.376230720124687e-07	6.204496609647407e-08	0.0	0.0
CTTGCAAAGAAAAAAGCAATTCCTACCGACAAATTAAAAAGCATGTTATGTG	0.0	4.003095460283593e-07	4.892521495490043e-07	9.68916434107064e-07	1.1239761894078604e-06	2.946590614179163e-07	0.0	1.376230720124687e-07	1.2408993219272823e-07	0.0	9.260769279136241e-08
ATCAGAAGCTATAATGTAATTACTATCGACAAATTAAAAAGCATGTTATGTG	7.960231954789539e-07	1.2009286380815785e-06	1.7939245483506363e-06	2.3617338081338007e-06	2.247952378811094e-06	1.841619133867736e-06	8.72772237953092e-07	2.1331576161989885e-06	1.1788543558347664e-06	7.393729555414279e-08	0.0
AAGCTAACACACAATCCCTTTCATCACGACAAATTAAAAAGCATGTTATGTG	9.313471387097712e-06	5.404178871378768e-06	5.13714757026513e-06	2.846192025193113e-06	4.285159222119853e-06	1.7679543685051943e-06	1.5709900283178518e-06	1.4450422561366454e-06	9.306744914471109e-07	2.218118866619976e-07	9.260769279136241e-08
TTCAGAACAAGTAAAGGTATTTAGTCCTGGCAAACGTTAACCAAGTTAAGTG	0.0	0.0	0.0	0.0	0.0	0.0	0.0	0.0	1.861348982896421e-07	7.393729555414279e-07	7.408615423313294e-07
CTTGAAAATCGTAAGTCATTTATGCAACCCTAACACGAAACTGCGTTCGGAC	0.0	0.0	0.0	0.0	0.0	0.0	0.0	0.0	0.0	0.0	1.8521538558229452e-07
ATAGCAATCACTAATGGTCTTGGTCGAACAAAACATAAAACACAGTTACCAA	0.0	0.0	0.0	0.0	2.1074553551390154e-07	0.0	8.72772237953092e-08	0.0	0.0	0.0	0.0
CGGGCAACTTCAAATACACTTTCTAGCGACAAATTAAAAAGCATGTTATGTG	5.572162368351491e-07	1.334365153423976e-07	1.6308404985005786e-07	7.2668732557972e-07	9.132306538939589e-07	3.6832382677239544e-07	3.491088951812368e-07	6.881153600623435e-08	6.204496609647406e-07	7.393729555414279e-08	0.0
AGTTAAAAAGCCAACCAGATTAGAAACGACAAATTAAAAAGCATGTTATGTG	0.0	0.0	0.0	0.0	2.1074553551390154e-07	7.366476535447908e-08	0.0	1.376230720124687e-07	0.0	0.0	0.0
AAAAAAAAAGCCAATGTTCTTTAATGCGACAAATTAAAAAGCATGTTATGTG	4.776139172876095e-07	6.004643190431222e-07	3.261680997001157e-07	7.2668732557972e-07	3.5124255918945033e-07	1.4732953070895816e-07	0.0	4.816807520436406e-07	6.204496609647407e-08	0.0	1.8521538558229452e-07
ATCAGAAGGAGTAAGCTGCTTCGCGCTCAAAAAAACACAATTTCGTTGGGTA	0.0	0.0	0.0	0.0	0.0	0.0	0.0	0.0	0.0	0.0	1.8521538558229452e-07
CCTCCAAATATGAATTTCGTTACCGTTACCTAAATTTCAAACTTATTTGCCT	0.0	0.0	5.707941744740332e-07	6.055727713166259e-08	7.024851183800573e-08	0.0	4.36386118976546e-07	1.1009845760997496e-06	1.2408993219272823e-07	0.0	0.0
AGATGAAACATTAACACACTTTCACACATGGAACGAAAAACAAGTTTGATAA	1.3532394323200329e-06	1.5345199264375725e-06	1.0600463240242066e-06	8.47801879842814e-07	4.917395828661558e-07	0.0	0.0	4.128692160374061e-07	4.963597287720125e-07	1.4787459110871635e-07	0.0
AAAAAAACCTACAAATTATTTAAAAGCGACAAATTAAAAAGCATGTTATGTG	0.0	1.2676468957527771e-06	2.935512897301041e-06	2.543405639529598e-06	3.5124255918945033e-07	5.893181228358326e-07	0.0	8.257384320748122e-07	3.102248304823703e-07	0.0	0.0
ACTAGAACTATGAATCGTTTTGCTAGCGACAAATTAAAAAGCATGTTATGTG	2.7860811841757456e-06	2.201702503161225e-06	2.038550623125723e-06	2.3617338081338007e-06	2.177703866980838e-06	2.6519315527635503e-06	2.9674256090359402e-06	3.991069088361593e-06	1.675214084607878e-06	1.4787459110871635e-07	6.482538495401822e-07
TTCACAATCCTAAAGACCTTTAAACGAATTAAATATGTAATAGACTTCTCGT	3.1840927819134435e-07	4.003095460283593e-07	1.3046723988004629e-06	1.6350464825506126e-06	7.727336302172533e-07	6.629828881903117e-07	1.745544475906184e-07	4.816807520436406e-07	6.824946270616545e-07	7.393729555414279e-08	9.260769279136241e-08
GCTTCAAATTTTAACACATTTAGCTTCGACAAATTAAAAAGCATGTTATGTG	5.572162368351491e-07	1.2676468957527771e-06	6.523361993990621e-07	6.05572771316626e-07	1.334721724925232e-06	8.103124188992698e-07	3.491088951812368e-07	7.56926896068578e-07	3.102248304823703e-07	0.0	1.8521538558229452e-07
AACCAAACAAGTAACCCTTTTAACACCGACAAATTAAAAAGCATGTTATGTG	3.980115977388839e-07	7.339008343855198e-07	5.707941744740332e-07	4.23900939921985e-07	8.429821420556062e-07	7.366476535447909e-07	1.745544475906184e-07	6.881153600623435e-08	1.2408993219272823e-07	0.0	9.260769279136241e-08
ATCACAACGCGGAAAACATTTGGGTGCATGGAACGAAAAACAAGTTTGATAA	2.069660308247889e-06	2.46857553384602e-06	8.969622741741488e-07	1.8772755910860489e-06	2.669443449838897e-06	1.841619133867736e-06	2.618316713859276e-06	1.1697961121117079e-06	1.4890791863193356e-06	2.218118866619976e-07	1.8521538558229452e-07
TTATTAAAGTGGAACTCGATTTCAAACGACAAATTAAAAAGCATGTTATGTG	5.572162368351491e-07	1.334365153423976e-07	3.261680997001157e-07	0.0	2.1074553551390154e-07	6.629828881903117e-07	0.0	0.0	0.0	0.0	0.0
AGTCAAATAATTAAACAATTTAGCATCGACAAATTAAAAAGCATGTTATGTG	7.164208759314142e-07	7.339008343855198e-07	4.0771012462397536e-07	1.8167183139464097e-07	1.404970236755488e-07	1.4732953070895816e-07	0.0	6.881153600623435e-08	0.0	0.0	0.0
GCATAAAGACGCAATTGTTTTCCACGCGACAAATTAAAAAGCATGTTATGTG	0.0	0.0	0.0	0.0	0.0	0.0	2.6183167138592757e-07	0.0	0.0	0.0	0.0
GGCATAACTCACAATTAGTTTGAACATACCTAAATTTCAAACTTATTTGCCT	0.0	1.734674699451169e-06	1.223130373875434e-06	1.029473711238611e-06	1.8264613077832907e-06	5.893181228358326e-07	1.1346039093390196e-06	2.752461440249374e-07	6.204496609647407e-08	0.0	0.0
CTGCGAAGAGGTAAAGTGGTTACGTCTACCTAAATTTCAAACTTATTTGCCT	6.288583244279348e-06	4.069813717954792e-06	3.832475171464667e-06	3.512322073636662e-06	2.177703866980838e-06	2.799261083477116e-06	1.3091583569239228e-06	2.546026832236395e-06	8.686295253512965e-07	7.393729555414279e-08	9.260769279136241e-08
TTAACAAAGATCAACGGAATTAAACTCGACAAATTAAAAAGCATGTTATGTG	4.218922936043318e-06	5.470897129049966e-06	4.484811370864897e-06	3.875665736428256e-06	2.528946426166818e-06	2.9465906141791635e-06	2.181930594877015e-06	2.890084512261843e-06	2.729978508246618e-06	2.957491822163558e-07	2.778230783745175e-07
TTGGGGACACGAACGGTATTTAGGTACTGGCAAACGTTAACCAAGTTAAGTG	0.0	0.0	0.0	0.0	0.0	0.0	0.0	0.0	0.0	0.0	1.8521538558229452e-07
AAAGAAATTTTGAATAATTTTCAACGCGACAAATTAAAAAGCATGTTATGTG	3.1840927819134435e-07	1.1342103804138792e-06	1.7939245483506363e-06	1.937832868214128e-06	9.83479165731155e-07	2.2836077259853958e-06	9.600494617484013e-07	9.63361504087281e-07	8.686295253512965e-07	0.0	1.8521538558229452e-07
TACCCAACGATCAATGCTGTTTCGTCCGACAAATTAAAAAGCATGTTATGTG	1.5124440714151118e-06	1.2676468957527771e-06	1.223130373875434e-06	6.66130048448173e-07	1.4752187485973108e-06	1.620624837803147e-06	1.1346039093390196e-06	1.4450422561366454e-06	7.445395931574688e-07	0.0	6.482538495401822e-07
TCCCAAATAAGTAACAAACTTGGTTTCATGGAACGAAAAACAAGTTTGATAA	0.0	0.0	0.0	0.0	0.0	0.0	0.0	2.0643460801870306e-07	0.0	0.0	0.0
CAACAAAATTAAAAATCATTTTAACATACCTAAATTTCAAACTTATTTGCCT	0.0	0.0	4.0771012462397536e-07	1.2111455426309397e-07	1.404970236755488e-07	7.366476535447908e-08	0.0	0.0	6.204496609647407e-08	0.0	0.0
CAAACAAATGCAAATGTTTTGAACAACTGGCAAACGTTAACCAAGTTAAGTG	0.0	0.0	2.4462607477508675e-07	6.055727713166259e-08	7.024851183800573e-08	7.366476535447908e-08	8.72772237953092e-08	6.881153600623435e-08	0.0	0.0	0.0
GTTGGAAGCCCCAAACTACTTGAGTCTACCTAAATTTCAAACTTATTTGCCT	3.1840927819134435e-07	6.671825767143209e-08	4.0771012462397536e-07	1.2111455426309397e-07	3.5124255918945033e-07	7.366476535447908e-08	8.72772237953092e-08	0.0	0.0	0.0	0.0
AGGGAAAGGAGGAAGGAATTTTTGCGTACCTAAATTTCAAACTTATTTGCCT	2.3880695864380474e-07	1.2676468957527771e-06	1.4677564486505206e-06	6.05572771316626e-07	1.4752187485973108e-06	1.2523010110249926e-06	3.491088951812368e-07	6.881153600623436e-07	3.722697965792842e-07	0.0	0.0
ATTGGAAGCTTCAAACTTGTTCCGAACTGGCAAACGTTAACCAAGTTAAGTG	2.6268765450806665e-06	2.201702503161225e-06	2.6093447976009258e-06	1.9983901453422067e-06	1.4752187485973108e-06	1.178636245673969e-06	2.0073761472886824e-06	1.4450422561366454e-06	1.427034220215825e-06	2.218118866619976e-07	9.260769279136241e-08
CAAAAAAACTTTAATTGCGTTGTCGAATCACAAGATTTAAATTTATTACGAC	9.55227834575219e-07	1.334365153423976e-06	1.875466573275665e-06	3.0278638565773494e-07	1.404970236755488e-07	1.4732953070895816e-07	0.0	0.0	0.0	0.0	0.0
GTAATAAGCGGCAATTGCGTTCTCCGTACCTAAATTTCAAACTTATTTGCCT	3.1840927819134435e-07	3.3359128835716047e-07	0.0	0.0	0.0	0.0	0.0	0.0	0.0	0.0	0.0
ACTCCAACGAATAACCACATTATGGTCGACAAATTAAAAAGCATGTTATGTG	3.0248881428183643e-06	2.134984245490026e-06	1.0600463240242066e-06	9.08359156974361e-07	9.83479165731155e-07	7.366476535447908e-08	0.0	3.440576800311718e-07	0.0	0.0	0.0
TAGTTAAGAGATAAAGTCTTTTTCTGTACCTAAATTTCAAACTTATTTGCCT	3.980115977388839e-07	7.339008343855198e-07	8.154202492491198e-07	1.150588265501705e-06	4.917395828661558e-07	4.419885921268745e-07	5.236633427718551e-07	5.504922880498748e-07	1.2408993219272823e-07	7.393729555414279e-08	0.0
TAGTAAACCAAGAATATTATTATCTTCATGGAACGAAAAACAAGTTTGATAA	0.0	0.0	2.4462607477508675e-07	6.055727713166259e-08	1.404970236755488e-07	0.0	0.0	1.376230720124687e-07	3.102248304823703e-07	7.393729555414279e-08	0.0
AAAACAATGGCGAATCGTGTTGACGCACCGCAAAACTGAAGAATATTCCCCG	3.1044904623659043e-06	2.5352937915172188e-06	1.4677564486505206e-06	2.906749302321192e-06	1.8264613077832907e-06	2.2099429606343724e-06	1.6582672521120179e-06	1.3074191841241766e-06	1.427034220215825e-06	2.218118866619976e-07	2.778230783745175e-07
TAGTAAAAAGTGAAAGGCATTTCGTTCGACAAATTAAAAAGCATGTTATGTG	4.059718296948239e-06	3.0023215952156107e-06	3.2616809970011567e-06	2.906749302321192e-06	2.3884494024947394e-06	3.241249675594776e-06	2.181930594877015e-06	3.234142192298738e-06	2.1715738133809898e-06	5.914983644337885e-07	9.260769279136241e-08
CTGTCAATGCTAAACCTTATTGTTAAAACAAAACATAAAACACAGTTACCAA	3.3432974210085225e-06	4.470123263981984e-06	6.1156518693654765e-06	6.358514098829774e-06	6.111620529903144e-06	5.893181228358327e-06	4.712970084942124e-06	3.6470114083361445e-06	2.792023474339134e-06	5.914983644337885e-07	6.482538495401822e-07
TCATAAAAATATAAAATGCTTATAGGCATGGAACGAAAAACAAGTTTGATAA	1.4328417518675724e-06	9.340556073991162e-07	2.5278027726758968e-06	1.6350464825506126e-06	9.132306538939589e-07	1.5469600724406051e-06	6.109405665671643e-07	1.0321730400935155e-06	3.722697965792842e-07	1.4787459110871635e-07	0.0
ATACCAATCTGAAAACACTTTTGGCCCATGGAACGAAAAACAAGTTTGATAA	3.980115977388839e-07	2.0015477301476286e-07	0.0	3.63343662790438e-07	1.264473213083409e-06	1.4732953070895816e-07	2.6183167138592757e-07	4.128692160374061e-07	6.204496609647407e-08	7.393729555414279e-08	9.260769279136241e-08
GACAAAAGAGGAAAAACGGTTTGATTATCACAAGATTTAAATTTATTACGAC	8.756255150264934e-07	6.004643190431222e-07	5.707941744740332e-07	2.4222910852618794e-07	2.1074553551390154e-07	0.0	0.0	0.0	0.0	0.0	0.0
TGCCTAAGGCAGAAACGGATTAGCGACGACAAATTAAAAAGCATGTTATGTG	0.0	0.0	0.0	0.0	0.0	0.0	0.0	0.0	1.861348982896421e-07	0.0	0.0
CGGAAAAAGGCGAAGAGGCTTTATGCAGCCGAATGGATAACTAATTTAGGTG	0.0	0.0	0.0	0.0	2.1074553551390154e-07	0.0	0.0	0.0	0.0	0.0	0.0
CCTTTAAATCGAAACCAGATTCACATCGACAAATTAAAAAGCATGTTATGTG	4.776139172876095e-07	2.668730306859617e-07	1.0600463240242066e-06	7.2668732557972e-07	4.214910710278031e-07	2.946590614179163e-07	1.745544475906184e-07	2.0643460801870306e-07	6.204496609647407e-08	0.0	0.0
AGCGTAAACGACGAGTGTGTTGACTGCGACAAATTAAAAAGCATGTTATGTG	0.0	0.0	0.0	0.0	2.1074553551390154e-07	0.0	0.0	0.0	0.0	0.0	0.0
GCGGGAACGCGGAACATATTTCGCTACATGGAACGAAAAACAAGTTTGATAA	0.0	0.0	0.0	0.0	0.0	0.0	3.491088951812368e-07	0.0	1.2408993219272823e-07	0.0	0.0
CAAGGAAAACTTAAGTATATTATCGTCATGGAACGAAAAACAAGTTTGATAA	7.960231954789539e-07	9.340556073991162e-07	1.0600463240242066e-06	1.8772755910860489e-06	1.1239761894078604e-06	2.5782667874125265e-06	2.618316713859276e-06	2.064346080187031e-06	1.1168093897312557e-06	1.4787459110871635e-07	2.778230783745175e-07
TGGCTAAAAATGAACAGCTTTGTAGGATCACAAGATTTAAATTTATTACGAC	1.4328417518675724e-06	1.4010834110951748e-06	1.0600463240242066e-06	5.45015494185079e-07	7.024851183800573e-08	7.366476535447908e-08	3.491088951812368e-07	2.752461440249374e-07	2.4817986438545645e-07	0.0	0.0
GCGAGAACGGGTAAGGAAGTTTGGTGTACCTAAATTTCAAACTTATTTGCCT	8.756255150264934e-07	6.004643190431222e-07	6.523361993990621e-07	1.8167183139464097e-07	0.0	0.0	0.0	0.0	0.0	0.0	0.0
GCCTCAACACTAAACGGAATTGTTGGCGACAAATTAAAAAGCATGTTATGTG	0.0	0.0	2.4462607477508675e-07	0.0	4.214910710278031e-07	1.4732953070895816e-07	2.6183167138592757e-07	2.0643460801870306e-07	0.0	0.0	0.0
AGGCGAAGTGGCAAGCGCTTTGGTTACGACAAATTAAAAAGCATGTTATGTG	0.0	0.0	0.0	0.0	0.0	0.0	0.0	0.0	0.0	0.0	1.8521538558229452e-07
AAACTAATCGTAAGAATACTTTCTAGACCCTAACACGAAACTGCGTTCGGAC	0.0	0.0	0.0	0.0	2.1074553551390154e-07	0.0	0.0	0.0	0.0	0.0	0.0
ATTCCAATTTGAAAGTCCGTTTAAAACATGGAACGAAAAACAAGTTTGATAA	4.776139172876095e-07	8.006190920567186e-07	1.6308404985005786e-07	5.45015494185079e-07	8.429821420556062e-07	8.83977184253749e-07	2.6183167138592757e-07	3.440576800311718e-07	2.4817986438545645e-07	1.4787459110871635e-07	0.0
CGCGCAACGAGGAATGTATTTGCTACCGACAAATTAAAAAGCATGTTATGTG	2.1492626277954287e-06	1.0007738650714813e-06	6.523361993990621e-07	4.23900939921985e-07	1.404970236755488e-07	0.0	1.745544475906184e-07	2.0643460801870306e-07	0.0	7.393729555414279e-08	0.0
CGAACAAAGGATAATTAGGTTTTAAACTGGCAAACGTTAACCAAGTTAAGTG	3.1840927819134435e-07	8.673373497279175e-07	7.33878224324091e-07	1.2717028197705791e-06	7.024851183800574e-07	1.6942896031541705e-06	2.6183167138592757e-07	4.816807520436406e-07	5.584046948678268e-07	0.0	0.0
GAAACAAACTATAAGATTGTTTGTTTCGACAAATTAAAAAGCATGTTATGTG	1.767171493960123e-05	1.9014703436291663e-05	1.793924548350636e-05	1.7501053091032107e-05	1.6719145817382207e-05	1.664823697009154e-05	1.256792022647423e-05	1.8510303185740003e-05	9.058565050090051e-06	1.7744950932981348e-06	2.2225846269939885e-06
TCTGTAACCTAAAAGGATATTTAAATCGACAAATTAAAAAGCATGTTATGTG	0.0	0.0	3.261680997001157e-07	6.055727713166259e-08	1.404970236755488e-07	0.0	0.0	0.0	6.204496609647407e-08	0.0	0.0
TGTCAAACTGTAAACACAGTTGGCTCCATGGAACGAAAAACAAGTTTGATAA	3.1840927819134435e-07	3.3359128835716047e-07	0.0	1.8167183139464097e-07	0.0	0.0	0.0	0.0	0.0	0.0	0.0
AGCTAAACACTCAAAGTATTTTTTAACATGGAACGAAAAACAAGTTTGATAA	0.0	2.0015477301476286e-07	5.707941744740332e-07	2.4222910852618794e-07	0.0	5.156533574813536e-07	3.491088951812368e-07	2.0643460801870306e-07	3.102248304823703e-07	0.0	0.0
TTCTTAAGATTGAAACTATTTATGATCGACAAATTAAAAAGCATGTTATGTG	3.263695101460983e-06	2.401857276174821e-06	2.7724288474509833e-06	2.543405639529598e-06	3.3016800563806017e-06	4.861874513397923e-06	1.920098923494516e-06	3.5781998723241865e-06	1.2408993219272826e-06	2.218118866619976e-07	1.8521538558229452e-07
CCCAAAACGTATAAGTCGATTAGCCCTACCTAAATTTCAAACTTATTTGCCT	6.368185563826887e-07	1.2009286380815785e-06	1.875466573275665e-06	1.756161036818331e-06	7.024851183800574e-07	8.103124188992698e-07	1.745544475906184e-07	1.1009845760997496e-06	1.861348982896421e-07	1.4787459110871635e-07	2.778230783745175e-07
TAGAAAAACCGTAAATATTTTCACGGACCCTAACACGAAACTGCGTTCGGAC	4.776139172876095e-07	1.0007738650714813e-06	8.154202492491198e-07	4.23900939921985e-07	2.1074553551390154e-07	0.0	0.0	0.0	0.0	0.0	0.0
CCGGCAAGCGGCAAATGAATTGAATATACCTAAATTTCAAACTTATTTGCCT	0.0	3.3359128835716047e-07	7.33878224324091e-07	8.47801879842814e-07	0.0	3.6832382677239544e-07	8.72772237953092e-08	0.0	0.0	0.0	0.0
TAAACAATCTTCAACGAAGTTGATATACCCTAACACGAAACTGCGTTCGGAC	4.776139172876095e-07	6.671825767143209e-08	0.0	0.0	0.0	0.0	0.0	0.0	0.0	0.0	0.0
AATGTAACTATGAATTTCTTTCTCATCTGGCAAACGTTAACCAAGTTAAGTG	1.194034793213094e-06	1.5345199264375725e-06	1.5492984735755496e-06	1.8167183139464098e-06	2.599194938008641e-06	2.4309372566989614e-06	2.618316713859276e-06	2.064346080187031e-06	1.6131691185043677e-06	3.6968647777071396e-07	3.704307711656647e-07
TTGAGAACACGGAGCGGTATTTAGTACTGGCAAACGTTAACCAAGTTAAGTG	0.0	0.0	0.0	0.0	0.0	0.0	0.0	0.0	8.065845592543827e-07	4.214425846584416e-06	5.0008154107391636e-06
ACTCGAAGTCACAATTAAGTTTAAATTACCTAAATTTCAAACTTATTTGCCT	2.3880695864380474e-07	5.337460613707569e-07	3.261680997001157e-07	7.87244602711267e-07	7.727336302172533e-07	4.419885921268745e-07	2.6183167138592757e-07	1.376230720124687e-07	3.722697965792842e-07	0.0	1.8521538558229452e-07
TATCTAAGTTACAACAGGCTTCACAGTACCTAAATTTCAAACTTATTTGCCT	3.1840927819134435e-07	1.334365153423976e-07	0.0	5.45015494185079e-07	7.024851183800574e-07	4.419885921268745e-07	8.72772237953092e-08	6.881153600623435e-08	0.0	0.0	0.0
TTGAGAACACTGAAAGGTATTAAGTACTGGCAAACGTTAACCAAGTTAAGTG	0.0	0.0	0.0	0.0	0.0	0.0	0.0	0.0	0.0	6.654356599870698e-07	2.778230783745175e-07
CGTATAACAAACAAGTCCCTTCTTTGCGACAAATTAAAAAGCATGTTATGTG	3.980115977388839e-07	2.668730306859617e-07	1.223130373875434e-06	1.574489205422534e-06	9.83479165731155e-07	5.893181228358326e-07	2.6183167138592757e-07	1.376230720124687e-07	1.861348982896421e-07	0.0	0.0
ATCTAAACAGGGAAAGATATTCCGCATACCTAAATTTCAAACTTATTTGCCT	3.980115977388839e-07	2.0015477301476286e-07	4.0771012462397536e-07	4.84458217053532e-07	2.1074553551390154e-07	1.4732953070895816e-07	1.745544475906184e-07	6.881153600623435e-08	1.861348982896421e-07	0.0	0.0
GTATGAAGCTCAAAAGTACTTTTGTCCGACAAATTAAAAAGCATGTTATGTG	2.2288649473429683e-06	1.1342103804138792e-06	8.969622741741488e-07	5.45015494185079e-07	2.1074553551390154e-07	4.419885921268745e-07	0.0	1.376230720124687e-07	0.0	0.0	0.0
GTGAGAATGGAGAAGGCAATTTCTCGCGACAAATTAAAAAGCATGTTATGTG	2.1492626277954287e-06	1.4010834110951748e-06	1.875466573275665e-06	2.664520193797316e-06	2.4586979143249957e-06	2.1362781952833486e-06	4.276583965971294e-06	2.546026832236395e-06	5.584046948678268e-07	1.4787459110871635e-07	7.408615423313294e-07
ATTTGAAAAGGAAAGCCCTTTCTGATCGACAAATTAAAAAGCATGTTATGTG	0.0	0.0	0.0	0.0	3.5124255918945033e-07	1.4732953070895816e-07	0.0	0.0	0.0	0.0	0.0
TCTAAAAGTACAAAACACTTTCGAAACGACAAATTAAAAAGCATGTTATGTG	0.0	2.668730306859617e-07	3.261680997001157e-07	6.66130048448173e-07	0.0	0.0	0.0	0.0	0.0	0.0	0.0
GTCAAAACAATTAAGACCATTTCTCTCATGGAACGAAAAACAAGTTTGATAA	0.0	2.0015477301476286e-07	1.6308404985005786e-07	1.2111455426309397e-07	0.0	7.366476535447908e-08	1.745544475906184e-07	0.0	6.204496609647407e-08	7.393729555414279e-08	1.8521538558229452e-07
TATTGAAGCAGCAATAACGTTGGTCCCTGGCAAACGTTAACCAAGTTAAGTG	1.6716487105101911e-06	1.8013929571223677e-06	8.969622741741488e-07	1.8772755910860489e-06	3.0909345208667e-06	2.1362781952833486e-06	5.236633427718552e-06	3.5781998723241865e-06	1.2408993219272826e-06	3.6968647777071396e-07	1.1112923134916156e-06
TGATCAAAGGTGAAGAGGCTTCATTTCATGGAACGAAAAACAAGTTTGATAA	1.4328417518675724e-06	1.2676468957527771e-06	9.785042990991779e-07	1.090030988370158e-06	2.1074553551390154e-07	9.576419496093798e-07	6.109405665671643e-07	4.816807520436406e-07	2.4817986438545645e-07	0.0	9.260769279136241e-08
TTTTAAATAGGAAAACGTATTGTCACCGACAAATTAAAAAGCATGTTATGTG	1.0348301541227585e-06	8.673373497279175e-07	1.0600463240242066e-06	7.87244602711267e-07	0.0	1.4732953070895816e-07	2.6183167138592757e-07	0.0	6.204496609647407e-08	0.0	0.0
TGTTAAATTTTCAAATTCATTTGATGCGACAAATTAAAAAGCATGTTATGTG	0.0	8.673373497279175e-07	9.785042990991779e-07	4.23900939921985e-07	4.214910710278031e-07	3.6832382677239544e-07	0.0	2.0643460801870306e-07	0.0	0.0	0.0
TTGTAAAAAGAAAAATGTTTTGCAGCTACCTAAATTTCAAACTTATTTGCCT	2.3880695864380474e-07	2.0015477301476286e-07	6.523361993990621e-07	1.8167183139464097e-07	2.1074553551390154e-07	7.366476535447909e-07	0.0	2.752461440249374e-07	1.861348982896421e-07	7.393729555414279e-08	9.260769279136241e-08
CTTTAAAATGCAAAAGGGCTTTGGATAATTAAATATGTAATAGACTTCTCGT	0.0	1.2676468957527771e-06	2.2831766979008095e-06	2.3617338081338007e-06	6.322366065417045e-07	7.366476535447909e-07	2.6183167138592757e-07	4.816807520436406e-07	1.0547644236398392e-06	7.393729555414279e-08	0.0
TCAGAAATATTAAAATTGCTTAAAATTACCTAAATTTCAAACTTATTTGCCT	0.0	0.0	0.0	2.4222910852618794e-07	2.1074553551390154e-07	2.946590614179163e-07	0.0	0.0	4.963597287720125e-07	7.393729555414279e-08	0.0
TAGTAAAGGATTAACAGTTTTGTGCTCGACAAATTAAAAAGCATGTTATGTG	4.218922936043318e-06	4.536841521653183e-06	1.7123825234256073e-06	2.7856347480534735e-06	2.8801889853527983e-06	2.2836077259853958e-06	2.181930594877015e-06	2.408403760223926e-06	1.985438915092447e-06	2.957491822163558e-07	5.556461567479593e-07
TTGAAAAACCACAAATAACTTTTTTATACCTAAATTTCAAACTTATTTGCCT	0.0	9.340556073991162e-07	1.0600463240242066e-06	6.05572771316626e-07	2.8099404735225426e-07	8.83977184253749e-07	8.72772237953092e-08	5.504922880498748e-07	8.065845592543827e-07	2.218118866619976e-07	0.0
CTACAAAACACCAATGGTGTTTAGGGACCCTAACACGAAACTGCGTTCGGAC	2.3880695864380474e-06	3.0690398528868095e-06	1.4677564486505206e-06	1.756161036818331e-06	1.8967098196251138e-06	2.504602022049985e-06	4.102029518382962e-06	2.8212729762613328e-06	1.0547644236398392e-06	1.4787459110871635e-07	6.482538495401822e-07
CACTTAAATTTTAATTTTTTTTGTCCCTGGCAAACGTTAACCAAGTTAAGTG	0.0	3.3359128835716047e-07	2.4462607477508675e-07	3.0278638565773494e-07	2.1074553551390154e-07	1.4732953070895816e-07	0.0	6.881153600623435e-08	3.102248304823703e-07	7.393729555414279e-08	0.0
AAAAGAAAAACAAACGTCGTTCTTAACGACAAATTAAAAAGCATGTTATGTG	0.0	4.670278036995581e-07	2.4462607477508675e-07	7.87244602711267e-07	4.214910710278031e-07	1.4732953070895816e-07	1.745544475906184e-07	6.881153600623435e-08	1.2408993219272823e-07	0.0	0.0
GTTCAAACCTATAATCAAATTATTAACATGGAACGAAAAACAAGTTTGATAA	0.0	0.0	6.523361993990621e-07	1.150588265501705e-06	2.8099404735225426e-07	2.2099429606343725e-07	3.491088951812368e-07	3.440576800311718e-07	0.0	0.0	1.8521538558229452e-07
AGAGCAAGAGTAAAAACATTTAGCTGCGACAAATTAAAAAGCATGTTATGTG	1.5124440714151118e-06	4.670278036995581e-07	1.7123825234256073e-06	8.47801879842814e-07	4.214910710278031e-07	2.946590614179163e-07	8.72772237953092e-08	2.0643460801870306e-07	3.722697965792842e-07	0.0	0.0
TATCGAAATCTTAAGGAAATTACATCCGACAAATTAAAAAGCATGTTATGTG	0.0	2.0015477301476286e-07	2.4462607477508675e-07	6.055727713166259e-08	4.214910710278031e-07	0.0	3.491088951812368e-07	6.193038240561092e-07	4.963597287720125e-07	0.0	0.0
AAAGGAACATAGAACTGATTTTAGAGCATGGAACGAAAAACAAGTTTGATAA	1.0348301541227585e-06	1.0674921227426801e-06	1.875466573275665e-06	5.45015494185079e-07	2.177703866980838e-06	1.399630541738558e-06	1.2218811331297565e-06	7.56926896068578e-07	6.204496609647406e-07	2.218118866619976e-07	9.260769279136241e-08
GCCCCAACCGTTAATATATTTACTGTTGGCAAACGTACAATTCTATTTGCTT	1.194034793213094e-06	2.134984245490026e-06	1.875466573275665e-06	1.3928173740267368e-06	1.0537276775695076e-06	2.357272491347938e-06	1.0473266855437103e-06	1.4450422561366454e-06	1.2408993219272826e-06	2.218118866619976e-07	9.260769279136241e-08
CGTAGAAAGCTAAAAGTCTTTTCGTTCGACAAATTAAAAAGCATGTTATGTG	0.0	0.0	0.0	3.63343662790438e-07	2.8099404735225426e-07	1.4732953070895816e-07	1.745544475906184e-07	6.881153600623435e-08	0.0	0.0	0.0
GGTCCAATCAAGAAGCTGTTTGTGCGTCAAAAAAACACAATTTCGTTGGGTA	0.0	0.0	0.0	0.0	0.0	0.0	0.0	0.0	0.0	0.0	1.8521538558229452e-07
ACTGGAACCTAATACAAGTTTTAGGCCGACAAATTAAAAAGCATGTTATGTG	0.0	2.0015477301476286e-07	0.0	0.0	0.0	0.0	0.0	0.0	0.0	0.0	0.0
CGGCCAAGAAGGAAGGGGGTTTGGGGCGACAAATTAAAAAGCATGTTATGTG	6.368185563826887e-07	8.673373497279175e-07	4.892521495490043e-07	4.84458217053532e-07	4.917395828661558e-07	1.4732953070895816e-07	5.236633427718551e-07	2.0643460801870306e-07	1.2408993219272823e-07	0.0	9.260769279136241e-08
TCTACAACCATCAAGGTTATTTATCACATGGAACGAAAAACAAGTTTGATAA	4.378127575138397e-06	2.868885079873213e-06	3.2616809970011567e-06	3.512322073636662e-06	3.3016800563806017e-06	3.7569030330864955e-06	3.6656433994007e-06	2.8212729762613328e-06	1.8613489828964208e-06	2.218118866619976e-07	1.8521538558229452e-07
CGAAAGAATGTTGAACTTATTTCTGCTACCTAAATTTCAAACTTATTTGCCT	2.3880695864380474e-07	4.003095460283593e-07	3.261680997001157e-07	1.8167183139464097e-07	2.1074553551390154e-07	2.946590614179163e-07	1.745544475906184e-07	2.0643460801870306e-07	3.722697965792842e-07	0.0	0.0
ACAAGAACGTACAATAGTTTTTTGATATCACAAGATTTAAATTTATTACGAC	3.980115977388839e-07	0.0	2.4462607477508675e-07	6.055727713166259e-08	0.0	0.0	0.0	0.0	0.0	0.0	0.0
AGTAAAACCAGGAAACAGTTTACTCACGACAAATTAAAAAGCATGTTATGTG	3.1840927819134435e-07	1.334365153423976e-07	8.1542024924912e-08	6.05572771316626e-07	1.8264613077832907e-06	2.4309372566989614e-06	2.3564850424767774e-06	2.7524614402493743e-06	1.7993040167929103e-06	5.914983644337885e-07	8.334692351224768e-07
CCTATAAACCGAAAGACATTTCCTGCCGACAAATTAAAAAGCATGTTATGTG	3.980115977388839e-07	1.9348294724647656e-06	1.0600463240242066e-06	1.2111455426309398e-06	2.177703866980838e-06	6.629828881903117e-07	1.1346039093390196e-06	9.63361504087281e-07	6.204496609647406e-07	2.218118866619976e-07	2.778230783745175e-07
TTTAAAATTTCAAAGTAGGTTCTAATAATTAAATATGTAATAGACTTCTCGT	0.0	5.337460613707569e-07	1.223130373875434e-06	1.332260096898658e-06	2.1074553551390154e-07	3.6832382677239544e-07	0.0	7.56926896068578e-07	3.102248304823703e-07	0.0	0.0
ATGTAAAAATTCAAGATCGTTCTGCGCATGGAACGAAAAACAAGTTTGATAA	0.0	4.003095460283593e-07	4.892521495490043e-07	6.055727713166259e-08	2.1074553551390154e-07	2.946590614179163e-07	0.0	2.752461440249374e-07	0.0	7.393729555414279e-08	0.0
ATTGCATTAGTAAATATTTTTAAGTACGACAAATTAAAAAGCATGTTATGTG	0.0	0.0	3.261680997001157e-07	0.0	7.024851183800573e-08	1.4732953070895816e-07	1.745544475906184e-07	6.881153600623435e-08	0.0	0.0	0.0
AGATCAAAAGCTAAAACCATTTAAAACATGGAACGAAAAACAAGTTTGATAA	0.0	2.668730306859617e-07	4.0771012462397536e-07	4.84458217053532e-07	2.1074553551390154e-07	1.4732953070895816e-07	1.745544475906184e-07	5.504922880498748e-07	1.2408993219272823e-07	0.0	9.260769279136241e-08
GAATAAATTTGGAAGCATGTTTTACACGACAAATTAAAAAGCATGTTATGTG	3.1840927819134435e-07	0.0	0.0	0.0	0.0	7.366476535447908e-08	0.0	6.881153600623435e-08	0.0	0.0	0.0
TCCTAAACTTAGAAAAAGGTTCCAGGCGACAAATTAAAAAGCATGTTATGTG	1.194034793213094e-06	1.0674921227426801e-06	8.969622741741488e-07	1.8772755910860489e-06	1.1239761894078604e-06	1.9889486645697834e-06	6.109405665671643e-07	1.582665328149114e-06	9.92719457544025e-07	1.4787459110871635e-07	9.260769279136241e-08
GTAGTAAGCCTGAAGATGTTTCGTTCACCCTAACACGAAACTGCGTTCGGAC	1.0348301541227585e-06	2.668730306859617e-07	5.707941744740332e-07	1.2111455426309397e-07	2.1074553551390154e-07	1.4732953070895816e-07	5.236633427718551e-07	1.376230720124687e-07	6.204496609647407e-08	0.0	0.0
AGATTAATACGCAACAAAATTTATGGAACAAAACATAAAACACAGTTACCAA	3.1840927819134435e-07	4.003095460283593e-07	1.1415883489492356e-06	2.4222910852618794e-07	5.619880947033518e-07	4.419885921268745e-07	2.6183167138592757e-07	2.752461440249374e-07	6.204496609647407e-08	0.0	9.260769279136241e-08
TTTACAAAAGGTAAGGATTTTGAATTCATGGAACGAAAAACAAGTTTGATAA	2.3880695864380474e-06	3.202476368229207e-06	3.01705492222607e-06	2.2406192538660823e-06	3.0909345208667e-06	4.640880217333333e-06	1.3964355807295194e-06	3.371765264311207e-06	1.8613489828964208e-06	2.957491822163558e-07	3.704307711656647e-07
ATGAGAACACGTAAAGTTATTTATTCCTGGCAAACGTTAACCAAGTTAAGTG	0.0	0.0	0.0	0.0	0.0	0.0	0.0	0.0	0.0	2.218118866619976e-07	1.8521538558229452e-07
AGTCTAACACATAATCAAATTTGCGCCTGGCAAACGTTAACCAAGTTAAGTG	7.164208759314142e-07	5.337460613707569e-07	2.4462607477508675e-07	1.8167183139464097e-07	0.0	1.4732953070895816e-07	0.0	2.752461440249374e-07	2.4817986438545645e-07	0.0	0.0
AAGGAAACCCTGAATACTTTTAAGTTTACCTAAATTTCAAACTTATTTGCCT	0.0	4.003095460283593e-07	4.0771012462397536e-07	5.45015494185079e-07	7.024851183800573e-08	2.2099429606343725e-07	8.72772237953092e-08	4.816807520436406e-07	0.0	0.0	0.0
GCTTAAATACATAATTGGCTTAGATACTGGCAAACGTTAACCAAGTTAAGTG	5.970173966089189e-06	4.670278036995581e-06	5.871025794590389e-06	6.419071375957853e-06	8.640566956069962e-06	1.0607726211054201e-05	8.29133626054866e-06	1.052816500895958e-05	5.770181846977805e-06	1.3308713199762932e-06	1.8521538558229453e-06
GTCCAAATCGCGAACTCTCTTGCAGGCTGGCAAACGTTAACCAAGTTAAGTG	7.164208759314142e-07	6.671825767143209e-07	1.6308404985005786e-07	0.0	0.0	0.0	0.0	0.0	0.0	0.0	0.0
GTCAAAAGGTACAATAGTATTTGTCGATCACAAGATTTAAATTTATTACGAC	8.756255150264934e-07	1.2676468957527771e-06	3.261680997001157e-07	6.055727713166259e-08	0.0	0.0	0.0	0.0	0.0	0.0	0.0
CATCTAAAAAAAAAGGTTTTTGGGCTTACCTAAATTTCAAACTTATTTGCCT	0.0	0.0	0.0	0.0	0.0	0.0	0.0	0.0	3.722697965792842e-07	7.393729555414279e-08	9.260769279136241e-08
ACTATAATAAGTAAGAGACTTCCGCACGACAAATTAAAAAGCATGTTATGTG	0.0	0.0	0.0	3.0278638565773494e-07	1.404970236755488e-07	0.0	0.0	6.881153600623435e-08	0.0	0.0	0.0
ACGAGAAGTCTCAAACATTTTTCGATTACCTAAATTTCAAACTTATTTGCCT	1.0348301541227585e-06	1.8013929571223677e-06	5.707941744740332e-07	1.3928173740267368e-06	5.619880947033518e-07	1.178636245673969e-06	6.109405665671643e-07	1.3074191841241766e-06	2.4817986438545645e-07	1.4787459110871635e-07	0.0
AATCGAAATTTTAAACACTTTTCATGACCCTAACACGAAACTGCGTTCGGAC	4.4577298946859365e-06	3.536067656585201e-06	3.9140171963896956e-06	2.3617338081338007e-06	4.285159222119853e-06	4.9355392787489465e-06	4.712970084942124e-06	4.472749840410957e-06	3.846787897977874e-06	4.436237733250721e-07	3.704307711656647e-07
TTGATAACACGGAACTGTATTTAGTTCTGGCAAACGTTAACCAAGTTAAGTG	0.0	0.0	0.0	0.0	0.0	0.0	0.0	0.0	0.0	4.436237733250721e-07	9.260769279136241e-08
TTTTAAAACGCTAACATGATTGTTACCATGGAACGAAAAACAAGTTTGATAA	4.537332214233476e-06	3.269194625900406e-06	2.935512897301041e-06	2.7856347480534735e-06	5.057892852333636e-06	2.8729258488281397e-06	2.53103949006511e-06	3.027707584274312e-06	1.0547644236398392e-06	1.4787459110871635e-07	0.0
ATACAAAAAAAGAAATCCTTTGTTACTACCTAAATTTCAAACTTATTTGCCT	0.0	2.0015477301476286e-07	1.6308404985005786e-07	6.055727713166259e-08	0.0	0.0	0.0	0.0	0.0	0.0	0.0
TATTGAATAACTAAGAGGTTTCGGTGATCACAAGATTTAAATTTATTACGAC	2.069660308247889e-06	2.46857553384602e-06	1.3862144237254916e-06	4.23900939921985e-07	1.404970236755488e-07	0.0	0.0	0.0	0.0	0.0	0.0
AGCTCAACGGCCAATGTCGTTGTGTGCGACAAATTAAAAAGCATGTTATGTG	0.0	0.0	0.0	0.0	0.0	0.0	0.0	2.0643460801870306e-07	0.0	7.393729555414279e-08	0.0
TATAGAAGAGTGAAAGCGCTTGGTTTCGACAAATTAAAAAGCATGTTATGTG	0.0	0.0	0.0	0.0	0.0	0.0	0.0	2.0643460801870306e-07	0.0	0.0	0.0
AATCAAAGTATGAAACAAGTTATCGCTACCTAAATTTCAAACTTATTTGCCT	2.3880695864380474e-07	2.0015477301476286e-07	7.33878224324091e-07	6.055727713166259e-08	7.024851183800573e-08	7.366476535447908e-08	1.745544475906184e-07	6.881153600623435e-08	0.0	0.0	9.260769279136241e-08
ACAAAAATAGCTAAATGACTTTATAACTGGCAAACGTTAACCAAGTTAAGTG	3.980115977388839e-07	1.2009286380815785e-06	3.098596947151099e-06	1.9983901453422067e-06	1.5454672604391337e-06	2.2099429606343724e-06	1.920098923494516e-06	2.477215296224437e-06	2.5438436099580754e-06	4.436237733250721e-07	4.63038463956812e-07
TTTCCTCCCACCAAGTTTCTGTGATACGACAAATTAAAAAGCATGTTATGTG	2.3880695864380474e-07	0.0	0.0	0.0	0.0	0.0	0.0	6.881153600623435e-08	0.0	0.0	0.0
TAAATAAACATAAAACTCCTTTGGCGCGACAAATTAAAAAGCATGTTATGTG	7.960231954789539e-07	5.337460613707569e-07	7.33878224324091e-07	1.029473711238611e-06	1.0537276775695076e-06	1.2523010110249926e-06	1.0473266855437103e-06	1.513853792137156e-06	4.963597287720125e-07	7.393729555414279e-08	9.260769279136241e-08
GAAACAAAGTCAAATAGTTTTGTAGCCTGGCAAACGTTAACCAAGTTAAGTG	2.467671905985587e-06	1.8013929571223677e-06	3.180138972076128e-06	1.695603759690252e-06	3.442177080064247e-06	2.8729258488281397e-06	4.451138413559626e-06	3.302953728299249e-06	3.102248304823703e-07	2.957491822163558e-07	4.63038463956812e-07
TAGTTAAATTGAAATACGATTGTTGCCGACAAATTAAAAAGCATGTTATGTG	2.865683503723285e-06	3.269194625900406e-06	2.446260747750868e-06	2.482848362401519e-06	1.4752187485973108e-06	2.2099429606343724e-06	2.3564850424767774e-06	1.582665328149114e-06	1.1168093897312557e-06	2.957491822163558e-07	2.778230783745175e-07
TCGGTAAAGATTAAACGCTTTTCAGTCATGGAACGAAAAACAAGTTTGATAA	0.0	4.003095460283593e-07	2.4462607477508675e-07	1.8167183139464097e-07	0.0	1.4732953070895816e-07	8.72772237953092e-08	2.0643460801870306e-07	6.204496609647407e-08	0.0	0.0
TGCATAATAGGCAAGTTATTTATCCTCGACAAATTAAAAAGCATGTTATGTG	3.1840927819134435e-07	7.339008343855198e-07	1.0600463240242066e-06	9.68916434107064e-07	7.024851183800574e-07	1.4732953070895817e-06	6.982177903624736e-07	6.193038240561092e-07	3.102248304823703e-07	7.393729555414279e-08	9.260769279136241e-08
AGCCAAACTTAAAATGCAGTTAGCAGCATGGAACGAAAAACAAGTTTGATAA	2.2288649473429683e-06	1.734674699451169e-06	1.1415883489492356e-06	1.029473711238611e-06	1.5454672604391337e-06	2.357272491347938e-06	1.2218811331297565e-06	1.582665328149114e-06	6.204496609647406e-07	7.393729555414279e-08	9.260769279136241e-08
CGAACAATAGAAAAGGTATTTTTTAATACCTAAATTTCAAACTTATTTGCCT	3.1840927819134435e-07	3.3359128835716047e-07	8.969622741741488e-07	3.0278638565773494e-07	4.214910710278031e-07	3.6832382677239544e-07	2.6183167138592757e-07	2.752461440249374e-07	3.722697965792842e-07	0.0	0.0
CTGTTAAGCAACAAGGAGTTTTGCCATACCTAAATTTCAAACTTATTTGCCT	3.1840927819134435e-07	4.003095460283593e-07	1.6308404985005786e-07	4.84458217053532e-07	3.5124255918945033e-07	1.4732953070895816e-07	7.854950141577828e-07	6.881153600623436e-07	1.861348982896421e-07	0.0	0.0
AAGATAACGGTAAAATGTATTGGCATCTGGCAAACGTTAACCAAGTTAAGTG	5.572162368351491e-07	5.337460613707569e-07	1.6308404985005786e-07	3.0278638565773494e-07	3.5124255918945033e-07	5.893181228358326e-07	8.72772237953092e-08	3.440576800311718e-07	0.0	0.0	0.0
TCGACAACAGCAAAGTCGATTCTTTGCATGGAACGAAAAACAAGTTTGATAA	0.0	0.0	3.261680997001157e-07	0.0	2.8099404735225426e-07	1.4732953070895816e-07	8.72772237953092e-08	2.0643460801870306e-07	0.0	0.0	0.0
TCGCGAACAGCCAAAAATGTTGAGTTTACCTAAATTTCAAACTTATTTGCCT	7.960231954789539e-07	6.671825767143209e-07	1.4677564486505206e-06	8.47801879842814e-07	5.619880947033518e-07	4.419885921268745e-07	3.491088951812368e-07	2.0643460801870306e-07	0.0	1.4787459110871635e-07	0.0
AGGATAAGCGGGAAGGGTTTGGCTTACGACAAATTAAAAAGCATGTTATGTG	0.0	0.0	0.0	0.0	0.0	0.0	0.0	2.0643460801870306e-07	0.0	0.0	0.0
TTTATAAACTACAAGATCTTTATGGACTGGCAAACGTTAACCAAGTTAAGTG	3.980115977388839e-07	6.004643190431222e-07	6.523361993990621e-07	2.4222910852618794e-07	2.1074553551390154e-07	5.893181228358326e-07	3.491088951812368e-07	7.56926896068578e-07	3.102248304823703e-07	0.0	0.0
CTTAAAACCTCAAACTAAGTTAGGTTCATGGAACGAAAAACAAGTTTGATAA	0.0	0.0	2.4462607477508675e-07	0.0	0.0	0.0	0.0	0.0	0.0	0.0	0.0
TTCCTAATCCAAAATCAAATTGAGCGCATGGAACGAAAAACAAGTTTGATAA	8.119436593884619e-06	5.871206675077159e-06	6.849530093690736e-06	5.086811279059196e-06	7.305845231144731e-06	7.366476535447908e-06	5.673019546689383e-06	6.055415168548624e-06	3.040203338731187e-06	4.436237733250721e-07	8.334692351224768e-07
TACCTAACTCCAAATGACGTTTCAATTACCTAAATTTCAAACTTATTTGCCT	4.776139172876095e-07	2.668730306859617e-07	8.1542024924912e-08	5.45015494185079e-07	1.404970236755488e-07	2.2099429606343725e-07	8.72772237953092e-08	1.376230720124687e-07	3.102248304823703e-07	0.0	0.0
ATAGAAATTACGAATAGAGTTACCAATACCTAAATTTCAAACTTATTTGCCT	8.756255150264934e-07	6.671825767143209e-07	1.223130373875434e-06	4.84458217053532e-07	4.214910710278031e-07	5.156533574813536e-07	0.0	2.0643460801870306e-07	0.0	0.0	0.0
TTTGTAAGGCTGAATCACTTTTTGGACGACAAATTAAAAAGCATGTTATGTG	1.7512510300577307e-06	2.802166822202014e-06	2.201634672975781e-06	1.9983901453422067e-06	1.8264613077832907e-06	1.1049714803183382e-06	8.72772237953092e-07	1.582665328149114e-06	6.204496609647406e-07	0.0	9.260769279136241e-08
TTACGAAGCCCAAAATTAATTGTAATCATGGAACGAAAAACAAGTTTGATAA	0.0	2.0015477301476286e-07	4.0771012462397536e-07	2.4222910852618794e-07	1.404970236755488e-07	2.2099429606343725e-07	1.745544475906184e-07	2.0643460801870306e-07	1.2408993219272823e-07	0.0	0.0
CGCCAAATTATCAACGTGCTTATGGGTACCTAAATTTCAAACTTATTTGCCT	5.572162368351491e-07	2.668730306859617e-07	1.1415883489492356e-06	1.4533746511548156e-06	1.6859642841112123e-06	6.629828881903117e-07	8.72772237953092e-07	1.1697961121117079e-06	6.824946270616545e-07	7.393729555414279e-08	5.556461567479593e-07
ATGTGAACTAAGAACGTTCTTTTTTTACCCTAACACGAAACTGCGTTCGGAC	6.368185563826887e-07	8.006190920567186e-07	1.1415883489492356e-06	1.090030988370158e-06	1.8967098196251138e-06	1.6942896031541705e-06	1.6582672521120179e-06	1.582665328149114e-06	1.427034220215825e-06	3.6968647777071396e-07	9.260769279136241e-08
TCAGCAAACGGTAAAATGCTTGATTACTGGCAAACGTTAACCAAGTTAAGTG	3.263695101460983e-06	2.268420760832424e-06	4.2401852960898114e-06	3.512322073636662e-06	4.7768988049779125e-06	5.230198340176077e-06	6.283960113259976e-06	4.747995984435894e-06	2.792023474339134e-06	6.654356599870698e-07	1.3891153918725875e-06
AATTTAATATGTAAATGAGTTATATCCTGGCAAACGTTAACCAAGTTAAGTG	9.55227834575219e-07	1.6679564417799702e-06	2.8539708723760122e-06	2.3617338081338007e-06	2.4586979143249957e-06	2.0626134299323248e-06	1.6582672521120179e-06	2.477215296224437e-06	1.5511241524118516e-06	2.218118866619976e-07	2.778230783745175e-07
CAGTGAATTTCCAATGGAGTTAAATCCATGGAACGAAAAACAAGTTTGATAA	1.9900579887003496e-06	1.334365153423976e-06	9.785042990991779e-07	3.0278638565773494e-07	5.619880947033518e-07	1.3259657763760162e-06	1.1346039093390196e-06	4.128692160374061e-07	2.4817986438545645e-07	7.393729555414279e-08	0.0
CGCGCAACTAATAACCGTCTTAAACATACCTAAATTTCAAACTTATTTGCCT	3.1840927819134435e-07	4.670278036995581e-07	8.154202492491198e-07	5.45015494185079e-07	8.429821420556062e-07	4.419885921268745e-07	1.745544475906184e-07	2.0643460801870306e-07	1.2408993219272823e-07	0.0	0.0
ATGTAAACCTAAAAAAAGATTCTCTTCGACAAATTAAAAAGCATGTTATGTG	0.0	0.0	0.0	0.0	4.214910710278031e-07	0.0	0.0	6.881153600623435e-08	6.204496609647407e-08	0.0	0.0
AGATAAATTTTGCACGGCATTACGCCGCCGAAATTACAAAATGTTTTGAATT	0.0	0.0	0.0	0.0	0.0	0.0	0.0	0.0	0.0	0.0	1.8521538558229452e-07
CCTACAACAAGGAACGGTCTTCGTATACCGCAAAACTGAAGAATATTCCCCG	3.1840927819134435e-07	4.003095460283593e-07	4.892521495490043e-07	9.08359156974361e-07	8.429821420556062e-07	7.366476535447909e-07	3.491088951812368e-07	6.193038240561092e-07	3.102248304823703e-07	0.0	1.8521538558229452e-07
TGTATAATGCGCAAGCCATTTATCTCACCCTAACACGAAACTGCGTTCGGAC	4.776139172876095e-07	1.334365153423976e-07	4.892521495490043e-07	7.87244602711267e-07	7.024851183800574e-07	5.893181228358326e-07	3.491088951812368e-07	6.881153600623435e-08	2.4817986438545645e-07	1.4787459110871635e-07	9.260769279136241e-08
TATGGAAAGTACAAGAGTGTTTGGATCATGGAACGAAAAACAAGTTTGATAA	2.3880695864380474e-07	1.334365153423976e-07	8.1542024924912e-08	1.8167183139464097e-07	0.0	0.0	1.745544475906184e-07	6.881153600623435e-08	0.0	0.0	0.0
TTGTGAAAAACAAAGGTGCTTGGTAGCATGGAACGAAAAACAAGTTTGATAA	7.960231954789539e-07	2.668730306859617e-07	4.0771012462397536e-07	6.055727713166259e-08	0.0	0.0	0.0	0.0	0.0	0.0	0.0
TTCAAAATGACTAAAGGTTTTACAATCATGGAACGAAAAACAAGTTTGATAA	1.194034793213094e-06	6.004643190431222e-07	6.523361993990621e-07	2.4222910852618795e-06	1.0537276775695076e-06	1.1049714803183382e-06	6.109405665671643e-07	2.752461440249374e-07	4.963597287720125e-07	7.393729555414279e-08	2.778230783745175e-07
GGACTAAACGTTAAGGCGTTTACGGTCTGGCAAACGTTAACCAAGTTAAGTG	8.756255150264934e-07	1.2676468957527771e-06	9.785042990991779e-07	1.029473711238611e-06	5.619880947033518e-07	1.399630541738558e-06	1.5709900283178518e-06	1.3074191841241766e-06	8.686295253512965e-07	2.218118866619976e-07	2.778230783745175e-07
ATGAGAACCTATAACCGGGTTAAGCCCGACAAATTAAAAAGCATGTTATGTG	3.184092781913444e-06	3.8029406872699963e-06	3.01705492222607e-06	4.84458217053532e-06	2.4586979143249957e-06	2.1362781952833486e-06	1.2218811331297565e-06	1.1009845760997496e-06	8.065845592543827e-07	2.218118866619976e-07	0.0
GACTAAATTCGCAATGAAATTGCACACGACAAATTAAAAAGCATGTTATGTG	6.368185563826887e-07	3.3359128835716047e-07	1.6308404985005786e-07	3.63343662790438e-07	3.5124255918945033e-07	0.0	0.0	0.0	1.2408993219272823e-07	0.0	0.0
GTGTTAACAAGAAAGTGTCTTGCAGGCGACAAATTAAAAAGCATGTTATGTG	3.661706699198681e-06	2.7354485645308153e-06	1.5492984735755496e-06	1.8167183139464098e-06	1.6157157722693894e-06	1.178636245673969e-06	1.4837128045236855e-06	1.4450422561366454e-06	9.306744914471109e-07	0.0	1.8521538558229452e-07
AAACAAATAGTTAACACTCTTTGGGAACCCTAACACGAAACTGCGTTCGGAC	7.960231954789539e-07	5.337460613707569e-07	8.1542024924912e-08	3.63343662790438e-07	1.404970236755488e-07	7.366476535447908e-08	8.72772237953092e-07	3.440576800311718e-07	1.861348982896421e-07	0.0	0.0
GAAGTAACTCGGAAAAAGCTTGCAAAACCCTAACACGAAACTGCGTTCGGAC	7.164208759314142e-07	6.004643190431222e-07	4.0771012462397536e-07	5.45015494185079e-07	4.917395828661558e-07	6.629828881903117e-07	1.0473266855437103e-06	3.440576800311718e-07	5.584046948678268e-07	0.0	3.704307711656647e-07
CGAAGAAGAGGCAAGGGGGTTGAGCACGACAAATTAAAAAGCATGTTATGTG	3.1840927819134435e-07	3.3359128835716047e-07	4.892521495490043e-07	2.4222910852618794e-07	1.404970236755488e-07	3.6832382677239544e-07	0.0	0.0	6.204496609647407e-08	0.0	0.0
AAGCGAAACGTAAAATAGTTTGATGTTACCTAAATTTCAAACTTATTTGCCT	1.2736371127606338e-06	7.339008343855198e-07	6.523361993990621e-07	1.332260096898658e-06	9.132306538939589e-07	2.946590614179163e-07	1.0473266855437103e-06	1.0321730400935155e-06	3.102248304823703e-07	0.0	1.8521538558229452e-07
GCACTAACCGATAACGCAGTTAGTATCATGGAACGAAAAACAAGTTTGATAA	2.1492626277954287e-06	1.4010834110951748e-06	1.957008598200694e-06	4.84458217053532e-07	1.334721724925232e-06	1.7679543685051943e-06	1.2218811331297565e-06	1.3074191841241766e-06	2.4817986438545645e-07	7.393729555414279e-08	3.704307711656647e-07
TTCATAAAATGCAAAAATGTTATCTCTACCTAAATTTCAAACTTATTTGCCT	2.3880695864380474e-07	0.0	0.0	0.0	0.0	0.0	0.0	0.0	0.0	0.0	0.0
ACGAAAATGTGTAAAGTCATTCTAAACGACAAATTAAAAAGCATGTTATGTG	5.572162368351491e-07	7.339008343855198e-07	7.33878224324091e-07	1.6350464825506126e-06	2.318200890652917e-06	1.399630541738558e-06	1.5709900283178518e-06	8.257384320748122e-07	3.722697965792842e-07	0.0	9.260769279136241e-08
CGTACAACCAGGAAGTAGTTTGGTTATACCTAAATTTCAAACTTATTTGCCT	2.3880695864380474e-07	4.670278036995581e-07	5.707941744740332e-07	1.2111455426309397e-07	0.0	7.366476535447908e-08	8.72772237953092e-08	0.0	0.0	0.0	0.0
TATGGAATGAGTAAGATCTTTACCGTTACCTAAATTTCAAACTTATTTGCCT	0.0	8.673373497279175e-07	8.154202492491198e-07	2.4222910852618794e-07	2.8099404735225426e-07	8.83977184253749e-07	6.109405665671643e-07	2.752461440249374e-07	2.4817986438545645e-07	0.0	0.0
CCCAAAATATCTAATTTTATTACTCAATCACAAGATTTAAATTTATTACGAC	0.0	4.670278036995581e-07	4.892521495490043e-07	6.055727713166259e-08	0.0	0.0	0.0	0.0	0.0	0.0	0.0
CTGTCAATCCCGAAGTGGTTTATCTTCTGGCAAACGTTAACCAAGTTAAGTG	0.0	4.003095460283593e-07	2.4462607477508675e-07	1.2111455426309397e-07	4.917395828661558e-07	1.0313067149638589e-06	8.72772237953092e-07	7.56926896068578e-07	2.4817986438545645e-07	7.393729555414279e-08	0.0
CTCAAAAATTCTAAAGGTTTTCTGTATACCTAAATTTCAAACTTATTTGCCT	0.0	4.670278036995581e-07	7.33878224324091e-07	3.0278638565773494e-07	2.8099404735225426e-07	2.946590614179163e-07	2.6183167138592757e-07	2.752461440249374e-07	1.861348982896421e-07	7.393729555414279e-08	0.0
AGCATAACTCCAAACTCCATTTCGAACGACAAATTAAAAAGCATGTTATGTG	4.776139172876095e-07	4.003095460283593e-07	0.0	1.2111455426309397e-07	4.214910710278031e-07	7.366476535447908e-08	9.600494617484013e-07	0.0	0.0	0.0	0.0
TCATAAACTCGAAAGTGGATTCTTCTCGTGCAAGTGATAATAATATTTTACG	0.0	0.0	0.0	0.0	0.0	0.0	0.0	0.0	0.0	1.3308713199762932e-06	7.408615423313294e-07
GAAGTAAGGCGCAAGGGGCTTGTTTTCTGGCAAACGTTAACCAAGTTAAGTG	9.55227834575219e-07	1.334365153423976e-06	7.33878224324091e-07	1.150588265501705e-06	6.322366065417045e-07	1.0313067149638589e-06	1.3964355807295194e-06	1.2386076481122184e-06	1.1788543558347664e-06	2.218118866619976e-07	1.8521538558229452e-07
GTTTGAATGGTAAAGGACTTTGTGTTCGACAAATTAAAAAGCATGTTATGTG	5.572162368351491e-07	2.0015477301476286e-07	3.261680997001157e-07	4.23900939921985e-07	1.404970236755488e-07	3.6832382677239544e-07	3.491088951812368e-07	4.128692160374061e-07	1.861348982896421e-07	2.218118866619976e-07	9.260769279136241e-08
ATTCAAAAGACAAACTATCTTAAGTTTACCTAAATTTCAAACTTATTTGCCT	0.0	0.0	0.0	0.0	0.0	0.0	3.491088951812368e-07	2.752461440249374e-07	2.4817986438545645e-07	0.0	0.0
TAGATAAGTAGTAACATGTTTTTTACCATGGAACGAAAAACAAGTTTGATAA	0.0	0.0	0.0	0.0	0.0	0.0	0.0	2.752461440249374e-07	6.204496609647407e-08	0.0	0.0
ATCGAAATGTAGAACCTAGTTGTTCGCTGGCAAACGTTAACCAAGTTAAGTG	2.1492626277954287e-06	1.2009286380815785e-06	9.785042990991779e-07	7.87244602711267e-07	1.1942247012415864e-06	7.366476535447908e-08	8.72772237953092e-07	1.1697961121117079e-06	3.102248304823703e-07	2.957491822163558e-07	5.556461567479593e-07
ACCTTAAGTGTTAAAGCGTTTATCCCCATGGAACGAAAAACAAGTTTGATAA	0.0	0.0	0.0	0.0	0.0	0.0	0.0	0.0	0.0	2.218118866619976e-07	4.63038463956812e-07
GCCCGAAATAAAAATATAATTGCTCAATCACAAGATTTAAATTTATTACGAC	0.0	4.670278036995581e-07	2.4462607477508675e-07	6.05572771316626e-07	7.024851183800573e-08	0.0	0.0	0.0	0.0	0.0	0.0
GGTCAAAGAAGCAACTTATTTGTGGACGACAAATTAAAAAGCATGTTATGTG	1.194034793213094e-06	6.004643190431222e-07	1.5492984735755496e-06	6.05572771316626e-07	5.619880947033518e-07	7.366476535447909e-07	4.36386118976546e-07	6.881153600623436e-07	2.4817986438545645e-07	0.0	2.778230783745175e-07
TATTAAACATTGAACTTGTTTTATGTCTGGCAAACGTTAACCAAGTTAAGTG	2.3880695864380474e-07	3.3359128835716047e-07	4.0771012462397536e-07	6.05572771316626e-07	9.132306538939589e-07	1.841619133867736e-06	9.600494617484013e-07	6.193038240561092e-07	8.065845592543827e-07	2.218118866619976e-07	1.8521538558229452e-07
CACCAAATCCTGAATGTTTTTGCATTTACCTAAATTTCAAACTTATTTGCCT	0.0	0.0	0.0	0.0	0.0	4.419885921268745e-07	0.0	0.0	0.0	0.0	0.0
AACCCAAACTTGAATGACATTTACGACATGGAACGAAAAACAAGTTTGATAA	1.0348301541227585e-06	9.340556073991162e-07	6.523361993990621e-07	1.090030988370158e-06	3.5124255918945033e-07	9.576419496093798e-07	9.600494617484013e-07	4.816807520436406e-07	1.2408993219272823e-07	0.0	0.0
ATTATAAATGTTAAAGAATTTTCTGCTACCTAAATTTCAAACTTATTTGCCT	0.0	2.0015477301476286e-07	0.0	0.0	0.0	7.366476535447908e-08	0.0	0.0	0.0	0.0	0.0
TCGATAAGCCGGAAAAAGATTAGGGTCGACAAATTAAAAAGCATGTTATGTG	1.4328417518675724e-06	2.3351390185036223e-06	1.6308404985005783e-06	2.7856347480534735e-06	2.247952378811094e-06	2.8729258488281397e-06	2.3564850424767774e-06	1.926723008174562e-06	1.427034220215825e-06	7.393729555414279e-08	9.260769279136241e-08
ATGAAAACTCTTAAGTGTATTAGGGGCGACAAATTAAAAAGCATGTTATGTG	0.0	2.0015477301476286e-07	8.1542024924912e-08	6.055727713166259e-08	0.0	1.4732953070895816e-07	0.0	0.0	0.0	0.0	0.0
CAGTCAAACAGTAATCTTGTTAACGTCGACAAATTAAAAAGCATGTTATGTG	5.572162368351491e-07	4.670278036995581e-07	8.1542024924912e-08	6.66130048448173e-07	1.1239761894078604e-06	6.629828881903117e-07	1.2218811331297565e-06	1.7890999361620932e-06	7.445395931574688e-07	2.218118866619976e-07	2.778230783745175e-07
CCTCCAATTTGTAACCAGATTACTTGCAAGCAAAGAAGAAAGCCATTAACCG	0.0	7.339008343855198e-07	8.154202492491198e-07	1.029473711238611e-06	6.322366065417045e-07	9.576419496093798e-07	8.72772237953092e-08	6.881153600623436e-07	6.204496609647407e-08	0.0	0.0
GACATAATAGGGAATACGTTTTATTATACCTAAATTTCAAACTTATTTGCCT	2.3880695864380474e-07	2.668730306859617e-07	1.6308404985005786e-07	4.84458217053532e-07	1.0537276775695076e-06	7.366476535447909e-07	5.236633427718551e-07	2.752461440249374e-07	8.065845592543827e-07	7.393729555414279e-08	0.0
TCGGTAACCAGCAATTGCATTAGTTGTACCTAAATTTCAAACTTATTTGCCT	3.980115977388839e-07	3.3359128835716047e-07	2.4462607477508675e-07	4.23900939921985e-07	4.917395828661558e-07	1.4732953070895816e-07	3.491088951812368e-07	6.881153600623435e-08	5.584046948678268e-07	7.393729555414279e-08	0.0
CTAGTAAAGCGGTTATGCGATATCCTTACCTAAATTTCAAACTTATTTGCCT	0.0	0.0	0.0	0.0	2.1074553551390154e-07	0.0	0.0	0.0	0.0	0.0	0.0
CATTAAATAAGAAATAGATTTTGGTACTGGCAAACGTTAACCAAGTTAAGTG	7.164208759314142e-07	1.8681112147935665e-06	5.707941744740332e-06	3.815108459300177e-06	2.9504374971946216e-06	3.7569030330864955e-06	1.745544475906184e-06	2.890084512261843e-06	1.675214084607878e-06	3.6968647777071396e-07	1.8521538558229452e-07
ACATCAAATAGAAATAGGCTTCAACTCGACAAATTAAAAAGCATGTTATGTG	2.9452858232708247e-06	2.5352937915172188e-06	2.038550623125723e-06	1.9983901453422067e-06	1.756212795953035e-06	2.8729258488281397e-06	3.6656433994007e-06	2.7524614402493743e-06	1.1788543558347664e-06	1.4787459110871635e-07	3.704307711656647e-07
TGGTTAGTCTTAAAGCTCTTTTCGGACATGGAACGAAAAACAAGTTTGATAA	0.0	0.0	2.4462607477508675e-07	0.0	7.024851183800573e-08	0.0	0.0	0.0	0.0	0.0	0.0
TCGCCAAGGTCGAATTAAGTTGGCATCGACAAATTAAAAAGCATGTTATGTG	0.0	0.0	0.0	0.0	0.0	3.6832382677239544e-07	2.6183167138592757e-07	3.440576800311718e-07	1.861348982896421e-07	0.0	1.8521538558229452e-07
CCAGGAATGGGGAAATGCCTTTCAGCTACCTAAATTTCAAACTTATTTGCCT	1.7512510300577307e-06	5.337460613707569e-07	0.0	9.08359156974361e-07	7.024851183800573e-08	5.893181228358326e-07	5.236633427718551e-07	6.193038240561092e-07	1.0547644236398392e-06	0.0	9.260769279136241e-08
AAATGAATCGCCAAGCGTATTGCAGCTACCTAAATTTCAAACTTATTTGCCT	0.0	0.0	0.0	0.0	3.5124255918945033e-07	0.0	1.745544475906184e-07	0.0	0.0	0.0	0.0
AACTGAACTCCCAAGAGCTTTGCTACCGACAAATTAAAAAGCATGTTATGTG	1.5920463909626516e-06	1.0007738650714813e-06	1.957008598200694e-06	1.090030988370158e-06	1.334721724925232e-06	1.2523010110249926e-06	6.109405665671643e-07	1.1697961121117079e-06	4.3431476267509854e-07	7.393729555414279e-08	9.260769279136241e-08
ATTTTAAATTCGAATGGCGTTCAGCCAACAAAACATAAAACACAGTTACCAA	3.263695101460983e-06	1.8681112147935665e-06	2.5278027726758968e-06	2.3617338081338007e-06	2.177703866980838e-06	2.0626134299323248e-06	1.6582672521120179e-06	1.926723008174562e-06	1.3029442880307928e-06	1.4787459110871635e-07	6.482538495401822e-07
CTCGCAAGCTGTAAACTGATTGAAGTCTGGCAAACGTTAACCAAGTTAAGTG	1.91045566915281e-06	1.9348294724647656e-06	1.4677564486505206e-06	1.8167183139464098e-06	9.132306538939589e-07	1.6942896031541705e-06	1.3964355807295194e-06	2.6148383682369056e-06	1.5511241524118516e-06	7.393729555414279e-08	5.556461567479593e-07
CTAAAAAAAAAAAATGATATTCCACACGACAAATTAAAAAGCATGTTATGTG	0.0	0.0	0.0	0.0	0.0	0.0	0.0	0.0	1.861348982896421e-07	0.0	9.260769279136241e-08
CGTCTAATACTTAAGGCTGTTGGTAACGACAAATTAAAAAGCATGTTATGTG	7.164208759314142e-07	1.2009286380815785e-06	3.261680997001157e-07	6.66130048448173e-07	4.917395828661558e-07	2.2099429606343725e-07	3.491088951812368e-07	4.128692160374061e-07	0.0	7.393729555414279e-08	0.0
TTTGCAACCTTTAACCCGTTTGTGATCGACAAATTAAAAAGCATGTTATGTG	3.980115977388839e-07	3.3359128835716047e-07	2.4462607477508675e-07	1.2717028197705791e-06	1.1239761894078604e-06	5.156533574813536e-07	0.0	2.0643460801870306e-07	3.102248304823703e-07	1.4787459110871635e-07	0.0
TTGTGAATTACTAAGGTAATTATGTTCGACAAATTAAAAAGCATGTTATGTG	8.756255150264934e-07	9.340556073991162e-07	9.785042990991779e-07	1.332260096898658e-06	1.6157157722693894e-06	2.1362781952833486e-06	9.600494617484013e-07	6.881153600623435e-08	1.861348982896421e-07	0.0	1.8521538558229452e-07
TTGAGAACACGGAAACGAATTAACTCCTGGCAAACGTTAACCAAGTTAAGTG	0.0	0.0	0.0	0.0	0.0	0.0	0.0	0.0	0.0	0.0	1.8521538558229452e-07
AGCACAAGTGGGAACATTCTTGTGAGTGGCAAACGTACAATTCTATTTGCTT	9.950289943489888e-06	5.537615386721165e-06	4.892521495490043e-06	4.360123953476007e-06	4.0041651747641286e-06	6.187840289785457e-06	7.854950141577829e-06	8.395007392760591e-06	4.901552321627608e-06	8.872475466501442e-07	1.5743307774527305e-06
AGCGTAACGGGTAAACGGGTTACGAACGACAAATTAAAAAGCATGTTATGTG	0.0	2.0015477301476286e-07	4.0771012462397536e-07	1.8167183139464097e-07	2.1074553551390154e-07	6.629828881903117e-07	1.745544475906184e-07	7.56926896068578e-07	3.102248304823703e-07	7.393729555414279e-08	1.8521538558229452e-07
TACGGAAGCTTAAAAGAGTTTTTTAACGACAAATTAAAAAGCATGTTATGTG	1.0348301541227585e-06	1.2009286380815785e-06	2.2831766979008095e-06	2.301176531005722e-06	1.8264613077832907e-06	1.9152838992187596e-06	1.4837128045236855e-06	8.257384320748122e-07	4.963597287720125e-07	0.0	0.0
TTGCTAACACGGAACGTTATTTAGTCCTGGCAAACGTTAACCAAGTTAAGTG	0.0	0.0	0.0	0.0	0.0	0.0	0.0	0.0	0.0	1.1829967288654232e-06	1.018684620705847e-06
CGCAAAAAGTAAATTGAATTTTTAAACATGGAACGAAAAACAAGTTTGATAA	0.0	3.3359128835716047e-07	8.1542024924912e-08	6.055727713166259e-08	1.404970236755488e-07	2.2099429606343725e-07	1.745544475906184e-07	0.0	6.204496609647407e-08	7.393729555414279e-08	0.0
ACGGGAATGTTAAATAAGTTTGAGACCGACAAATTAAAAAGCATGTTATGTG	1.194034793213094e-06	1.4010834110951748e-06	8.154202492491198e-07	1.6350464825506126e-06	1.1942247012415864e-06	1.399630541738558e-06	1.0473266855437103e-06	8.945499680810466e-07	1.2408993219272826e-06	0.0	2.778230783745175e-07
TAGAAAATCACAAATTGGATTTCTATCGACAAATTAAAAAGCATGTTATGTG	0.0	0.0	0.0	3.0278638565773494e-07	5.619880947033518e-07	2.946590614179163e-07	0.0	1.376230720124687e-07	2.4817986438545645e-07	7.393729555414279e-08	0.0
GTAACAACGGCTAATTGGATTGAGCTTGGCAAACGTACAATTCTATTTGCTT	0.0	0.0	0.0	0.0	0.0	0.0	3.491088951812368e-07	0.0	3.102248304823703e-07	2.218118866619976e-07	4.63038463956812e-07
ACGTGAATAGCTAAAGTGTTTAATTGTACCTAAATTTCAAACTTATTTGCCT	1.6716487105101911e-06	3.202476368229207e-06	2.038550623125723e-06	2.1800619767380035e-06	3.442177080064247e-06	2.4309372566989614e-06	2.4437622662709437e-06	2.064346080187031e-06	3.722697965792842e-07	2.218118866619976e-07	0.0
ACTTAAATCACGAAACGAATTACGTACATGGAACGAAAAACAAGTTTGATAA	2.069660308247889e-06	1.0674921227426801e-06	7.33878224324091e-07	8.47801879842814e-07	1.1942247012415864e-06	1.0313067149638589e-06	2.8801483852417744e-06	1.582665328149114e-06	6.204496609647406e-07	2.218118866619976e-07	1.8521538558229452e-07
CTAATAAAACGTAATCACATTTTTATCGACAAATTAAAAAGCATGTTATGTG	1.5124440714151118e-06	1.6679564417799702e-06	2.6908868225259547e-06	3.270092965112786e-06	2.73969196168072e-06	1.399630541738558e-06	2.181930594877015e-06	2.2019691521994993e-06	5.584046948678268e-07	2.218118866619976e-07	0.0
TGTAAAACTAAAAACAAGATTAAGAGCATGGAACGAAAAACAAGTTTGATAA	4.776139172876095e-07	0.0	0.0	2.4222910852618794e-07	0.0	0.0	0.0	0.0	0.0	0.0	0.0
CCGCAAAGTTTAAAGGATTTTTTCTTTGGCAAACGTACAATTCTATTTGCTT	6.368185563826887e-07	1.8013929571223677e-06	2.5278027726758968e-06	1.2111455426309398e-06	1.0537276775695076e-06	5.156533574813536e-07	1.745544475906184e-07	1.376230720124687e-07	3.722697965792842e-07	1.4787459110871635e-07	2.778230783745175e-07
GGTCTAACCGAAAAGTTCATTGTAGTTCAAAAAAACACAATTTCGTTGGGTA	0.0	0.0	0.0	0.0	0.0	0.0	0.0	0.0	0.0	2.218118866619976e-07	9.260769279136241e-08
GAATGAAAGACTAAGTCTGTTGCGCTACCCTAACACGAAACTGCGTTCGGAC	2.308467266890508e-06	1.2676468957527771e-06	1.3046723988004629e-06	7.87244602711267e-07	1.8264613077832907e-06	1.399630541738558e-06	7.854950141577828e-07	7.56926896068578e-07	2.4817986438545645e-07	0.0	0.0
GCCTTAAATATGAAGAGGATTGTCGGCGACAAATTAAAAAGCATGTTATGTG	1.9900579887003496e-06	1.4678016687663737e-06	1.957008598200694e-06	1.150588265501705e-06	1.4752187485973108e-06	2.725596318114574e-06	1.83282169970035e-06	6.881153600623436e-07	1.427034220215825e-06	7.393729555414279e-08	2.778230783745175e-07
AAGTAATAACAAATGTACTTTCAATACGACAAATTAAAAAGCATGTTATGTG	0.0	0.0	3.261680997001157e-07	6.055727713166259e-08	2.1074553551390154e-07	1.4732953070895816e-07	8.72772237953092e-08	6.881153600623435e-08	1.2408993219272823e-07	0.0	0.0
TCAATAAGAGGCAAGATTCTTGGCTATGCTTAATTATCAACACTATTGACAA	1.3532394323200329e-06	0.0	0.0	0.0	0.0	0.0	0.0	0.0	0.0	0.0	0.0
GATTAAAACAAAAATGAGGTTGTTTTCATGGAACGAAAAACAAGTTTGATAA	1.4328417518675724e-06	1.2009286380815785e-06	1.3046723988004629e-06	2.2406192538660823e-06	6.322366065417045e-07	1.5469600724406051e-06	9.600494617484013e-07	2.408403760223926e-06	1.0547644236398392e-06	7.393729555414279e-08	0.0
CCGGTAATCCAAAATCGTGTTGGGCGCGACAAATTAAAAAGCATGTTATGTG	1.0348301541227585e-06	2.46857553384602e-06	1.3046723988004629e-06	2.2406192538660823e-06	2.107455355139015e-06	1.620624837803147e-06	2.0073761472886824e-06	2.6148383682369056e-06	9.306744914471109e-07	0.0	2.778230783745175e-07
TGACTAAAAATTAAATTGGTTTTGTGCGACAAATTAAAAAGCATGTTATGTG	0.0	0.0	0.0	0.0	4.214910710278031e-07	4.419885921268745e-07	2.6183167138592757e-07	2.752461440249374e-07	2.4817986438545645e-07	0.0	0.0
TACGCAAATTTTAATAATGTTTCCCTCGACAAATTAAAAAGCATGTTATGTG	0.0	0.0	0.0	3.0278638565773494e-07	3.5124255918945033e-07	3.6832382677239544e-07	6.109405665671643e-07	8.945499680810466e-07	2.4817986438545645e-07	0.0	0.0
ACTAAAAACTGTAATCGTGTTGAAGCTACCTAAATTTCAAACTTATTTGCCT	0.0	0.0	0.0	0.0	2.1074553551390154e-07	0.0	0.0	0.0	0.0	0.0	0.0
GGTACAAAGCCTAAGGCCCTTTGACAATCACAAGATTTAAATTTATTACGAC	1.0348301541227585e-06	1.5345199264375725e-06	7.33878224324091e-07	3.63343662790438e-07	2.1074553551390154e-07	0.0	0.0	0.0	0.0	0.0	0.0
TATTTAAAACCAAATGGTTTTTCGTTTACCTAAATTTCAAACTTATTTGCCT	2.3880695864380474e-07	6.671825767143209e-08	3.261680997001157e-07	0.0	7.024851183800573e-08	7.366476535447908e-08	8.72772237953092e-08	0.0	0.0	0.0	0.0
GACCGAAAAAAGAATTGGTTTAAGCACGACAAATTAAAAAGCATGTTATGTG	2.6268765450806665e-06	1.4010834110951748e-06	7.33878224324091e-07	1.574489205422534e-06	1.0537276775695076e-06	1.1049714803183382e-06	1.3091583569239228e-06	6.193038240561092e-07	8.065845592543827e-07	0.0	0.0
AAACTAATAATCAATACTTTTATGACCATGGAACGAAAAACAAGTTTGATAA	2.706478864628206e-06	2.401857276174821e-06	1.957008598200694e-06	2.1800619767380035e-06	2.599194938008641e-06	1.841619133867736e-06	4.8002473087362905e-06	3.6470114083361445e-06	1.7993040167929103e-06	3.6968647777071396e-07	1.8521538558229452e-07
CGCTGAAGGCGAAAGCATGTTAATGGTACATAACAAAAAAATCGATTGACAC	0.0	0.0	0.0	0.0	0.0	0.0	0.0	0.0	0.0	3.6968647777071396e-07	9.260769279136241e-08
CAGAGAAATGGAAAAGCCGTTTGCGCTACCTAAATTTCAAACTTATTTGCCT	0.0	5.337460613707569e-07	7.33878224324091e-07	4.23900939921985e-07	2.1074553551390154e-07	3.6832382677239544e-07	8.72772237953092e-08	4.128692160374061e-07	4.3431476267509854e-07	7.393729555414279e-08	0.0
GAAAAAATCCGCAATTATATTCTTATCTGGCAAACGTTAACCAAGTTAAGTG	2.3880695864380474e-07	4.670278036995581e-07	1.223130373875434e-06	1.8167183139464098e-06	2.177703866980838e-06	1.841619133867736e-06	6.109405665671643e-07	1.1009845760997496e-06	4.963597287720125e-07	1.4787459110871635e-07	1.8521538558229452e-07
CCGAGAACAGGGAAGAGAATTGCGGGAACAAAACATAAAACACAGTTACCAA	0.0	1.0007738650714813e-06	0.0	3.63343662790438e-07	3.5124255918945033e-07	1.4732953070895816e-07	2.6183167138592757e-07	2.0643460801870306e-07	1.861348982896421e-07	0.0	0.0
ACCGAAGCCGTCAAGTGTGTTCGCAGCGACAAATTAAAAAGCATGTTATGTG	0.0	0.0	0.0	0.0	0.0	0.0	0.0	0.0	1.861348982896421e-07	0.0	0.0
ATCTTAACGTAAAATATTATTAGTAGTACCTAAATTTCAAACTTATTTGCCT	0.0	4.670278036995581e-07	4.0771012462397536e-07	5.45015494185079e-07	2.8099404735225426e-07	7.366476535447908e-08	8.72772237953092e-08	6.881153600623435e-08	0.0	0.0	0.0
ATACCAATGGGCAAGGCGTTTTACAGACCCTAACACGAAACTGCGTTCGGAC	1.4328417518675724e-06	1.6679564417799702e-06	1.1415883489492356e-06	9.68916434107064e-07	1.0537276775695076e-06	1.4732953070895817e-06	2.6183167138592757e-07	6.193038240561092e-07	1.2408993219272823e-07	0.0	0.0
AATCAAATCACCAATTAAATTCGTTTATCACAAGATTTAAATTTATTACGAC	3.1840927819134435e-07	1.334365153423976e-06	1.6308404985005786e-07	1.2111455426309397e-07	7.024851183800573e-08	3.6832382677239544e-07	1.745544475906184e-07	6.881153600623435e-08	1.2408993219272823e-07	0.0	0.0
GATCTAATACTTAATCTCATTACACTACCCTAACACGAAACTGCGTTCGGAC	0.0	0.0	4.0771012462397536e-07	0.0	0.0	0.0	0.0	0.0	0.0	0.0	0.0
ATCATAAGTTGGAATCAAATTAGTGACATGGAACGAAAAACAAGTTTGATAA	1.6716487105101911e-06	4.003095460283593e-07	1.0600463240242066e-06	1.150588265501705e-06	9.132306538939589e-07	1.1049714803183382e-06	1.3091583569239228e-06	7.56926896068578e-07	2.4817986438545645e-07	7.393729555414279e-08	9.260769279136241e-08
GTCGAAAATGACAACATTCTTGGTAATACCTAAATTTCAAACTTATTTGCCT	0.0	3.3359128835716047e-07	0.0	6.055727713166259e-08	0.0	7.366476535447908e-08	1.745544475906184e-07	0.0	0.0	0.0	0.0
CCACCAACACGCAAACGCTTTATCATTACCTAAATTTCAAACTTATTTGCCT	0.0	0.0	0.0	0.0	2.1074553551390154e-07	0.0	0.0	0.0	0.0	0.0	0.0
GCATTAAAAAAGAACTCTCTTGTTTCCGACAAATTAAAAAGCATGTTATGTG	7.164208759314142e-07	4.670278036995581e-07	2.4462607477508675e-07	5.45015494185079e-07	2.1074553551390154e-07	7.366476535447909e-07	1.745544475906184e-07	4.128692160374061e-07	5.584046948678268e-07	0.0	9.260769279136241e-08
AAGGGAAAAAGCAACGTTTTTATGATTACCTAAATTTCAAACTTATTTGCCT	0.0	0.0	3.261680997001157e-07	6.055727713166259e-08	0.0	0.0	3.491088951812368e-07	0.0	0.0	0.0	0.0
ATTTAAAAATCCAACAGGGTTTTAAACTGGCAAACGTTAACCAAGTTAAGTG	7.164208759314142e-07	7.339008343855198e-07	1.4677564486505206e-06	1.029473711238611e-06	8.429821420556062e-07	5.156533574813536e-07	7.854950141577828e-07	8.945499680810466e-07	6.204496609647406e-07	0.0	9.260769279136241e-08
ATAAGAACAATGAATACGATTGTGGCTACCTAAATTTCAAACTTATTTGCCT	2.706478864628206e-06	1.4678016687663737e-06	1.3046723988004629e-06	1.332260096898658e-06	8.429821420556062e-07	1.399630541738558e-06	1.0473266855437103e-06	1.582665328149114e-06	1.2408993219272826e-06	2.957491822163558e-07	2.778230783745175e-07
ATTACAAATTATAACTAGGTTGTAGATTTAGAAAAATCAACAATTTTAATTG	0.0	0.0	6.523361993990621e-07	0.0	0.0	0.0	0.0	0.0	0.0	0.0	0.0
CGTAAAACGTGTAAATTCGTTGACCACGACAAATTAAAAAGCATGTTATGTG	3.1840927819134435e-07	2.0015477301476286e-07	8.1542024924912e-08	5.45015494185079e-07	7.024851183800573e-08	5.156533574813536e-07	3.491088951812368e-07	2.752461440249374e-07	6.204496609647407e-08	0.0	0.0
CATCAAACCCGTAAGGTGCTTAAAGTCTGGCAAACGTTAACCAAGTTAAGTG	4.776139172876095e-07	4.670278036995581e-07	6.523361993990621e-07	6.05572771316626e-07	6.322366065417045e-07	4.419885921268745e-07	6.109405665671643e-07	6.881153600623436e-07	7.445395931574688e-07	0.0	2.778230783745175e-07
ACATGAAAGCCTAAAGTGTTTCGGGATGGCAAACGTACAATTCTATTTGCTT	6.6069925224695055e-06	5.27074235603637e-06	3.995559221314724e-06	3.451764796508583e-06	4.917395828661558e-06	4.419885921268745e-06	5.847573994289145e-06	6.26184977657305e-06	3.350428169204762e-06	1.109059433309988e-06	1.018684620705847e-06
TCAATAAGTAGCAACTTCTTTTATACCATGGAACGAAAAACAAGTTTGATAA	2.3880695864380474e-07	0.0	0.0	0.0	0.0	0.0	0.0	0.0	0.0	0.0	0.0
CAGATAACCGTAAAAGATGTTAATGACGACAAATTAAAAAGCATGTTATGTG	1.6716487105101911e-06	3.0023215952156107e-06	2.446260747750868e-06	2.846192025193113e-06	3.7231711274084043e-06	1.9889486645697834e-06	1.5709900283178518e-06	2.408403760223926e-06	6.204496609647406e-07	1.4787459110871635e-07	9.260769279136241e-08
GAAGTAACTTCAAAGGCGCTTAGCGCTACCTAAATTTCAAACTTATTTGCCT	2.3880695864380474e-07	2.668730306859617e-07	2.4462607477508675e-07	0.0	0.0	0.0	0.0	0.0	0.0	0.0	0.0
AAACTAAGGGATGAAGGTGATTCGGCCATGGAACGAAAAACAAGTTTGATAA	0.0	0.0	0.0	0.0	0.0	0.0	2.6183167138592757e-07	6.881153600623435e-08	6.204496609647407e-08	7.393729555414279e-08	0.0
CCATTAATTAATAACGTTTTTTCAGCCATGGAACGAAAAACAAGTTTGATAA	7.960231954789539e-07	7.339008343855198e-07	8.969622741741488e-07	1.8772755910860489e-06	1.0537276775695076e-06	1.1049714803183382e-06	6.109405665671643e-07	1.1697961121117079e-06	3.722697965792842e-07	0.0	9.260769279136241e-08
TACAAAAATTCAAAATTGGTTAGAAACTGGCAAACGTTAACCAAGTTAAGTG	3.3432974210085225e-06	3.0023215952156107e-06	3.4247650468512146e-06	3.451764796508583e-06	3.442177080064247e-06	4.640880217333333e-06	2.8801483852417744e-06	3.6470114083361445e-06	2.4197536777620485e-06	5.175610688794303e-07	5.556461567479593e-07
TCAACAACTGTTAATCTCGTTAGCCCCTGGCAAACGTTAACCAAGTTAAGTG	1.7512510300577307e-06	1.4010834110951748e-06	1.5492984735755496e-06	1.6350464825506126e-06	7.024851183800574e-07	4.419885921268745e-07	9.600494617484013e-07	6.881153600623436e-07	1.861348982896421e-07	0.0	0.0
TTGTGAACACGGAACTGTATTTAGTACTGGCAAACGTTAACCAAGTTAAGTG	0.0	0.0	0.0	0.0	0.0	0.0	0.0	0.0	1.861348982896421e-07	5.471359871005275e-06	4.537776946778049e-06
TCAATAACCCGGAAGACTTTGCGTGATACCTAAATTTCAAACTTATTTGCCT	0.0	0.0	0.0	0.0	0.0	0.0	0.0	2.752461440249374e-07	6.204496609647407e-08	0.0	0.0
CATGCAACCCGTAACTGTTTTGCCGCCGACAAATTAAAAAGCATGTTATGTG	9.55227834575219e-07	1.334365153423976e-06	1.1415883489492356e-06	1.2111455426309397e-07	6.322366065417045e-07	9.576419496093798e-07	9.600494617484013e-07	4.128692160374061e-07	3.722697965792842e-07	0.0	0.0
AAGGGAAACCTTAAGGCGCTTATTCACGACAAATTAAAAAGCATGTTATGTG	1.2736371127606338e-06	2.201702503161225e-06	1.1415883489492356e-06	1.2111455426309398e-06	1.1942247012415864e-06	1.178636245673969e-06	1.6582672521120179e-06	1.0321730400935155e-06	9.92719457544025e-07	4.436237733250721e-07	1.8521538558229452e-07
CGACTAAACGGTAACGAACTTCAAATCTGGCAAACGTTAACCAAGTTAAGTG	1.0348301541227585e-06	1.0674921227426801e-06	5.707941744740332e-07	7.87244602711267e-07	9.83479165731155e-07	1.1049714803183382e-06	1.0473266855437103e-06	1.2386076481122184e-06	1.2408993219272823e-07	0.0	0.0
CCACTAACCGTTAATAGATTTTACTCCGACAAATTAAAAAGCATGTTATGTG	1.7512510300577307e-06	1.6679564417799702e-06	2.3647187228258384e-06	1.6350464825506126e-06	1.1239761894078604e-06	1.841619133867736e-06	1.4837128045236855e-06	1.3762307201246872e-06	6.204496609647406e-07	3.6968647777071396e-07	9.260769279136241e-08
CAAAAAAGTTTTAATATAATTAGCGTTGGCAAACGTACAATTCTATTTGCTT	3.1840927819134435e-07	1.0674921227426801e-06	2.2831766979008095e-06	1.029473711238611e-06	4.917395828661558e-07	1.1049714803183382e-06	0.0	1.582665328149114e-06	1.1788543558347664e-06	1.4787459110871635e-07	0.0
TTGATAACTCGTAACGGTATTTAGTCCATGGAACGAAAAACAAGTTTGATAA	0.0	0.0	0.0	0.0	0.0	0.0	0.0	0.0	0.0	2.957491822163558e-07	9.260769279136241e-08
ACTCGAATTTAAAATAATTTTCCTTTCATGGAACGAAAAACAAGTTTGATAA	6.368185563826887e-07	1.2676468957527771e-06	1.3862144237254916e-06	1.2717028197705791e-06	2.0372068432971926e-06	2.2836077259853958e-06	1.0473266855437103e-06	1.582665328149114e-06	6.204496609647406e-07	0.0	0.0
TTGATAACACGTAAAGCTATTTAGTCCTGGCAAACGTTAACCAAGTTAAGTG	0.0	0.0	0.0	0.0	0.0	0.0	0.0	0.0	3.102248304823703e-07	1.109059433309988e-06	1.018684620705847e-06
TCTCTAAATTAAAATGCACTTTAGGGTACCTAAATTTCAAACTTATTTGCCT	0.0	0.0	0.0	0.0	0.0	0.0	2.6183167138592757e-07	3.440576800311718e-07	6.204496609647407e-08	7.393729555414279e-08	0.0
AATATAAACAACAATCGCATTTTCCTATCACAAGATTTAAATTTATTACGAC	2.2288649473429683e-06	2.3351390185036223e-06	1.875466573275665e-06	1.6350464825506126e-06	8.429821420556062e-07	2.2099429606343725e-07	3.491088951812368e-07	1.376230720124687e-07	0.0	0.0	0.0
GGTACAAATTTTAAAAGCTTTCCGAACGACAAATTAAAAAGCATGTTATGTG	6.368185563826887e-07	8.673373497279175e-07	9.785042990991779e-07	2.4222910852618794e-07	3.5124255918945033e-07	2.2099429606343725e-07	1.745544475906184e-07	4.128692160374061e-07	1.2408993219272823e-07	0.0	9.260769279136241e-08
CAGGCAACGATGAATTTATTTTTAATTACCTAAATTTCAAACTTATTTGCCT	0.0	0.0	3.261680997001157e-07	6.055727713166259e-08	0.0	0.0	0.0	0.0	6.204496609647407e-08	0.0	0.0
CAGGTAACGCCGAAATATATTATCCTCGACAAATTAAAAAGCATGTTATGTG	2.3880695864380474e-07	2.0015477301476286e-07	0.0	0.0	0.0	0.0	0.0	0.0	0.0	0.0	0.0
ATCGCAACCTTAAATAACGTTACCTGATCACAAGATTTAAATTTATTACGAC	3.1840927819134435e-07	1.2009286380815785e-06	8.154202492491198e-07	6.05572771316626e-07	1.404970236755488e-07	0.0	8.72772237953092e-08	0.0	0.0	0.0	0.0
CTCATAAACTGAAAGGTGTTTACGGGTACCTAAATTTCAAACTTATTTGCCT	1.5920463909626516e-06	1.734674699451169e-06	2.038550623125723e-06	1.150588265501705e-06	8.429821420556062e-07	1.4732953070895816e-07	1.745544475906184e-07	4.816807520436406e-07	6.204496609647407e-08	2.218118866619976e-07	9.260769279136241e-08
TATCGAATCTTAAATACATTTCACTGCGACAAATTAAAAAGCATGTTATGTG	2.467671905985587e-06	2.935603337544412e-06	1.3862144237254916e-06	8.47801879842814e-07	1.4049702367554877e-06	9.576419496093798e-07	9.600494617484013e-07	6.193038240561092e-07	5.584046948678268e-07	7.393729555414279e-08	9.260769279136241e-08
AATCGAAATTTTAACCGCTTTAATGGCGACAAATTAAAAAGCATGTTATGTG	4.776139172876095e-07	0.0	2.4462607477508675e-07	4.23900939921985e-07	2.1074553551390154e-07	2.946590614179163e-07	3.491088951812368e-07	2.0643460801870306e-07	0.0	0.0	0.0
GATACAAATTAAAAACTGGTTCTTGTCGACAAATTAAAAAGCATGTTATGTG	8.756255150264934e-07	6.671825767143209e-07	8.969622741741488e-07	6.66130048448173e-07	1.1239761894078604e-06	5.156533574813536e-07	4.36386118976546e-07	4.128692160374061e-07	6.204496609647407e-08	0.0	0.0
CGCGCAACCTTAAAAAGATTTGTACTCGACAAATTAAAAAGCATGTTATGTG	0.0	0.0	2.4462607477508675e-07	1.2111455426309397e-07	0.0	0.0	0.0	0.0	0.0	0.0	0.0
GCCAGAACAAGAAAGAGACTTTAGGCATCACAAGATTTAAATTTATTACGAC	1.1144324736702983e-06	8.673373497279175e-07	0.0	0.0	0.0	0.0	8.72772237953092e-08	0.0	6.204496609647407e-08	0.0	0.0
ACCATAAAATTAAAGTCGATTGAATACATGGAACGAAAAACAAGTTTGATAA	1.3532394323200329e-06	1.2009286380815785e-06	1.4677564486505206e-06	2.482848362401519e-06	6.322366065417045e-07	8.83977184253749e-07	7.854950141577828e-07	1.0321730400935155e-06	6.204496609647406e-07	0.0	9.260769279136241e-08
ATGAGAAAATTCAAAAGATTTATAGACGACAAATTAAAAAGCATGTTATGTG	0.0	4.670278036995581e-07	8.969622741741488e-07	1.5139319282944551e-06	4.917395828661558e-07	1.2523010110249926e-06	8.72772237953092e-08	6.193038240561092e-07	3.102248304823703e-07	7.393729555414279e-08	0.0
AAACCAATACACAATATCATTCAAGGCGTGCAAGTGATAATAATATTTTACG	0.0	0.0	0.0	0.0	0.0	0.0	0.0	0.0	0.0	4.436237733250721e-07	1.8521538558229452e-07
GAATTAAAACATAAAGAATTTTTATTCGACAAATTAAAAAGCATGTTATGTG	0.0	4.003095460283593e-07	4.0771012462397535e-06	2.906749302321192e-06	1.0537276775695076e-06	1.178636245673969e-06	1.745544475906184e-07	1.3074191841241766e-06	7.445395931574688e-07	0.0	0.0
GCGCGAACACAGAAGCGTCTTGGGGTCATGGAACGAAAAACAAGTTTGATAA	3.980115977388839e-07	1.334365153423976e-07	1.6308404985005786e-07	7.87244602711267e-07	1.4049702367554877e-06	7.366476535447909e-07	9.600494617484013e-07	1.3074191841241766e-06	1.364989254123309e-06	0.0	0.0
ATTAAAACATCTAATCCTTTTGTGGACGACAAATTAAAAAGCATGTTATGTG	2.3880695864380474e-07	6.671825767143209e-08	0.0	3.63343662790438e-07	1.404970236755488e-07	7.366476535447908e-08	0.0	6.881153600623435e-08	0.0	0.0	0.0
ATTAGAAGTTCGAAGACATTTGGGTGCGACAAATTAAAAAGCATGTTATGTG	5.3333554097088725e-06	4.736996294666779e-06	5.544857694890274e-06	5.9346131588985414e-06	7.516590766658632e-06	8.766107077186467e-06	8.902276827119252e-06	5.986603632548113e-06	3.908832864081384e-06	7.393729555414279e-07	4.63038463956812e-07
TACAAAATTAATAATAAACCTTGTTACGACAAATTAAAAAGCATGTTATGTG	0.0	0.0	0.0	3.0278638565773494e-07	1.404970236755488e-07	0.0	0.0	6.881153600623435e-08	1.2408993219272823e-07	0.0	0.0
AACTCAACTCAGAACGTTTTTGAGGTATCACAAGATTTAAATTTATTACGAC	3.980115977388839e-07	1.334365153423976e-07	0.0	0.0	0.0	0.0	0.0	0.0	0.0	0.0	0.0
ATCTGAAACGCGAAGTCGTTTCCTTGCGACAAATTAAAAAGCATGTTATGTG	0.0	0.0	0.0	0.0	0.0	0.0	0.0	2.0643460801870306e-07	0.0	0.0	0.0
ACGTAAACTTGAAATTAACTTCTTAGCTGGCAAACGTTAACCAAGTTAAGTG	6.368185563826887e-07	1.334365153423976e-07	2.4462607477508675e-07	1.2111455426309397e-07	2.1074553551390154e-07	1.4732953070895816e-07	8.72772237953092e-07	4.128692160374061e-07	1.2408993219272823e-07	7.393729555414279e-08	0.0
AACAGAAATGGGAAAAACGTTTAACGCATGGAACGAAAAACAAGTTTGATAA	1.2736371127606338e-06	1.6679564417799702e-06	8.969622741741488e-07	6.66130048448173e-07	9.132306538939589e-07	9.576419496093798e-07	1.4837128045236855e-06	2.0643460801870306e-07	3.722697965792842e-07	7.393729555414279e-08	9.260769279136241e-08
GGTGTAACGCGAAAAGAGGTTATATTCATGGAACGAAAAACAAGTTTGATAA	1.4328417518675724e-06	1.8681112147935665e-06	1.5492984735755496e-06	2.482848362401519e-06	1.8967098196251138e-06	1.4732953070895817e-06	1.6582672521120179e-06	1.582665328149114e-06	6.204496609647406e-07	7.393729555414279e-08	1.8521538558229452e-07
TTGAGAACATGGAACTGTATTTAGTACATGGAACGAAAAACAAGTTTGATAA	0.0	0.0	0.0	0.0	0.0	0.0	0.0	0.0	0.0	0.0	1.8521538558229452e-07
TTGAGAACACGGAACGGTTTTTAGTTCTGGCAAACGTTAACCAAGTTAAGTG	0.0	0.0	0.0	0.0	0.0	0.0	0.0	0.0	1.861348982896421e-07	2.809617231063457e-06	1.5743307774527305e-06
ATCTTAACTGTTAAGCCTATTTAGTGAACAAAACATAAAACACAGTTACCAA	4.696536853328555e-06	3.202476368229207e-06	2.120092648050752e-06	2.7856347480534735e-06	5.409135411519617e-06	3.388579206308341e-06	3.6656433994007e-06	3.5781998723241865e-06	2.1095288472774795e-06	8.872475466501442e-07	2.778230783745175e-07
AGGGTAATATAGAAGCCCATTAATTGCGACAAATTAAAAAGCATGTTATGTG	3.1840927819134435e-07	3.3359128835716047e-07	8.1542024924912e-08	9.08359156974361e-07	1.404970236755488e-07	8.103124188992698e-07	2.6183167138592757e-07	6.193038240561092e-07	6.204496609647407e-08	0.0	0.0
GTTTTAATCAGGAAAGGGCTTTACTAATCACAAGATTTAAATTTATTACGAC	5.572162368351491e-07	2.0682659878188273e-06	1.4677564486505206e-06	2.4222910852618794e-07	1.404970236755488e-07	7.366476535447908e-08	0.0	1.376230720124687e-07	0.0	0.0	0.0
ATCAGAATATTGAACAGAGTTGCGAGTACATAACAAAAAAATCGATTGACAC	0.0	0.0	0.0	0.0	0.0	0.0	0.0	0.0	0.0	2.218118866619976e-07	0.0
TGTCTAACAGACAATTAATTTGCGTTCATGGAACGAAAAACAAGTTTGATAA	3.1840927819134435e-07	1.334365153423976e-07	8.1542024924912e-08	1.2111455426309397e-07	0.0	0.0	0.0	0.0	0.0	0.0	0.0
TTTTAAAAGGGAAACGTTCTTTAATCTACCTAAATTTCAAACTTATTTGCCT	1.1144324736702983e-06	1.2676468957527771e-06	2.6093447976009258e-06	2.0589474224818463e-06	1.4752187485973108e-06	5.893181228358326e-07	6.109405665671643e-07	1.2386076481122184e-06	8.065845592543827e-07	7.393729555414279e-08	1.8521538558229452e-07
GCATTAACAACAAAGATCGTTGCGTCTACCTAAATTTCAAACTTATTTGCCT	5.572162368351491e-07	4.670278036995581e-07	2.4462607477508675e-07	1.8167183139464097e-07	4.917395828661558e-07	5.893181228358326e-07	1.3964355807295194e-06	1.513853792137156e-06	5.584046948678268e-07	0.0	9.260769279136241e-08
TCGGCAAATGGGAAACTTTTTTTGATTACCTAAATTTCAAACTTATTTGCCT	0.0	0.0	3.261680997001157e-07	0.0	0.0	0.0	0.0	0.0	1.2408993219272823e-07	0.0	0.0
TCGCAAATATTGAAGGCATTTATTTTTACCTAAATTTCAAACTTATTTGCCT	0.0	2.0015477301476286e-07	4.0771012462397536e-07	1.8167183139464097e-07	4.214910710278031e-07	2.2099429606343725e-07	0.0	0.0	1.861348982896421e-07	0.0	0.0
TCCCGAAATGCCAAGGTGTTTCCCTCCTGGCAAACGTTAACCAAGTTAAGTG	0.0	2.0015477301476286e-07	8.1542024924912e-08	3.0278638565773494e-07	0.0	5.156533574813536e-07	7.854950141577828e-07	1.376230720124687e-07	6.204496609647407e-08	0.0	9.260769279136241e-08
TAAAGAAAACCGAATGCCCTTGGTAGCGACAAATTAAAAAGCATGTTATGTG	3.980115977388839e-07	5.337460613707569e-07	1.6308404985005786e-07	2.4222910852618794e-07	1.404970236755488e-07	1.4732953070895816e-07	0.0	2.0643460801870306e-07	3.102248304823703e-07	0.0	0.0
TAGAGAAAAAGGAACTGTATTTAGTCCTGGCAAACGTTAACCAAGTTAAGTG	0.0	0.0	0.0	0.0	0.0	0.0	0.0	0.0	0.0	3.6968647777071396e-07	1.018684620705847e-06
TTCACAAAATAGAATATCATTTATGGTGGCAAACGTACAATTCTATTTGCTT	6.447787883374427e-06	6.138079705773619e-06	7.094156168465823e-06	7.327430532925278e-06	6.6736086246030255e-06	6.629828881903117e-06	7.854950141577829e-06	7.156399744648373e-06	4.715417423328071e-06	1.1829967288654232e-06	1.018684620705847e-06
GACTTAAGAAGGAAAATAGTTCGTCGACCCTAACACGAAACTGCGTTCGGAC	0.0	2.0015477301476286e-07	4.0771012462397536e-07	6.055727713166259e-08	2.1074553551390154e-07	4.419885921268745e-07	8.72772237953092e-08	0.0	0.0	0.0	0.0
CTTTTAATTATCAAGGGGCTTATGTTCGACAAATTAAAAAGCATGTTATGTG	0.0	0.0	0.0	0.0	2.1074553551390154e-07	7.366476535447908e-08	3.491088951812368e-07	6.193038240561092e-07	6.204496609647406e-07	7.393729555414279e-08	0.0
ATTAAAATCAGTAATTTACTTCTTGGCTGGCAAACGTTAACCAAGTTAAGTG	7.164208759314142e-07	1.334365153423976e-06	1.0600463240242066e-06	9.08359156974361e-07	1.264473213083409e-06	8.103124188992698e-07	5.236633427718551e-07	9.63361504087281e-07	1.861348982896421e-07	7.393729555414279e-08	1.8521538558229452e-07
GAAGTAACCTTTAATGAGGTTGCTGGCATGGAACGAAAAACAAGTTTGATAA	1.3532394323200329e-06	8.673373497279175e-07	8.154202492491198e-07	1.150588265501705e-06	2.318200890652917e-06	1.399630541738558e-06	1.6582672521120179e-06	1.7890999361620932e-06	1.364989254123309e-06	0.0	2.778230783745175e-07
GGCACAATCTATAATGTAGTTCTGAATACCTAAATTTCAAACTTATTTGCCT	0.0	4.670278036995581e-07	2.4462607477508675e-07	2.4222910852618794e-07	1.404970236755488e-07	7.366476535447908e-08	1.745544475906184e-07	2.752461440249374e-07	3.102248304823703e-07	0.0	9.260769279136241e-08
ACCATAACGGCGAATTGGTTTATCGTCGACAAATTAAAAAGCATGTTATGTG	1.194034793213094e-06	1.1342103804138792e-06	1.3862144237254916e-06	1.4533746511548156e-06	2.73969196168072e-06	1.3259657763760162e-06	6.982177903624736e-07	1.513853792137156e-06	6.204496609647406e-07	1.4787459110871635e-07	9.260769279136241e-08
TTTCAAATAGTTAAAAATGTTAGGTTCGACAAATTAAAAAGCATGTTATGTG	1.3532394323200329e-06	1.2676468957527771e-06	1.5492984735755496e-06	1.332260096898658e-06	1.5454672604391337e-06	1.6942896031541705e-06	8.72772237953092e-07	1.3074191841241766e-06	8.065845592543827e-07	7.393729555414279e-08	0.0
CATTAAATATTTAAGATTTTTATGTCTACCTAAATTTCAAACTTATTTGCCT	0.0	0.0	0.0	3.0278638565773494e-07	1.404970236755488e-07	7.366476535447908e-08	0.0	6.881153600623435e-08	0.0	0.0	0.0
CTTCCAAATATAAAGAGTCTTGTTTGCTGGCAAACGTTAACCAAGTTAAGTG	3.980115977388839e-07	6.004643190431222e-07	8.154202492491198e-07	3.0278638565773494e-07	0.0	3.6832382677239544e-07	0.0	2.752461440249374e-07	4.3431476267509854e-07	2.218118866619976e-07	0.0
CTTCAAAACAGTAATCTGATTCCGTACGACAAATTAAAAAGCATGTTATGTG	9.55227834575219e-07	6.004643190431222e-07	6.523361993990621e-07	2.4222910852618794e-07	0.0	0.0	0.0	0.0	0.0	7.393729555414279e-08	0.0
AACGTAATTGGCAATCGGGTTCCGAGTACCTAAATTTCAAACTTATTTGCCT	3.1840927819134435e-07	3.3359128835716047e-07	6.523361993990621e-07	3.0278638565773494e-07	7.024851183800574e-07	9.576419496093798e-07	2.6183167138592757e-07	2.752461440249374e-07	2.4817986438545645e-07	7.393729555414279e-08	0.0
TCGACAATATGTAACGAATTTTATAAACCCTAACACGAAACTGCGTTCGGAC	0.0	0.0	0.0	3.0278638565773494e-07	1.404970236755488e-07	0.0	0.0	0.0	0.0	0.0	0.0
GAGTTAACAGTAAACGATTTTATACGCATGGAACGAAAAACAAGTTTGATAA	3.9005136578412994e-06	4.0030954602835924e-06	2.446260747750868e-06	3.088421133716989e-06	3.5124255918945034e-06	3.020255379530187e-06	3.0547028328301065e-06	3.0965191202862694e-06	2.605888576050591e-06	3.6968647777071396e-07	4.63038463956812e-07
TCACTAAACGCGAAATAGTTTAACTCTACCTAAATTTCAAACTTATTTGCCT	0.0	0.0	0.0	0.0	0.0	5.156533574813536e-07	0.0	0.0	0.0	0.0	0.0
AGCCTTAATCAGGAATACTTTTTGTCATCACAAGATTTAAATTTATTACGAC	0.0	2.668730306859617e-07	2.4462607477508675e-07	0.0	7.024851183800573e-08	0.0	0.0	0.0	0.0	0.0	0.0
GACGGAATTTTAAAGTAATTTTGCGCTACCTAAATTTCAAACTTATTTGCCT	0.0	2.668730306859617e-07	1.6308404985005786e-07	1.8167183139464097e-07	2.1074553551390154e-07	0.0	0.0	0.0	0.0	0.0	0.0
TATCAAATCTTTAAAATTATTGTAGACGACAAATTAAAAAGCATGTTATGTG	2.3880695864380474e-07	8.673373497279175e-07	2.038550623125723e-06	1.090030988370158e-06	3.5124255918945033e-07	2.946590614179163e-07	4.36386118976546e-07	1.4450422561366454e-06	9.92719457544025e-07	0.0	0.0
TGACGAAATACGAAATGCATTCTTAACTGGCAAACGTTAACCAAGTTAAGTG	2.3880695864380474e-07	0.0	0.0	0.0	0.0	0.0	0.0	0.0	0.0	0.0	0.0
GAAGAAAAATTGAACTAATTTGGAGTCTGGCAAACGTTAACCAAGTTAAGTG	2.069660308247889e-06	2.46857553384602e-06	2.038550623125723e-06	3.2095356879731463e-06	2.107455355139015e-06	3.904232563788543e-06	3.3165345042240357e-06	3.5093883363236757e-06	2.233618779473506e-06	3.6968647777071396e-07	8.334692351224768e-07
AGGAGAAGCCTTAAGATCATTTGGGCATCACAAGATTTAAATTTATTACGAC	3.1044904623659043e-06	2.6020120491884176e-06	1.7123825234256073e-06	7.87244602711267e-07	5.619880947033518e-07	1.4732953070895816e-07	0.0	2.0643460801870306e-07	2.4817986438545645e-07	0.0	0.0
CCTATAACTCACAAGCTACTTTAAAGACCCTAACACGAAACTGCGTTCGGAC	2.3880695864380474e-07	4.003095460283593e-07	1.1415883489492356e-06	7.2668732557972e-07	4.214910710278031e-07	2.2099429606343725e-07	1.745544475906184e-07	6.881153600623435e-08	3.102248304823703e-07	7.393729555414279e-08	0.0
TTGTCAACAACAAATTAGGTTCCGGTCGACAAATTAAAAAGCATGTTATGTG	2.7860811841757456e-06	3.4026311412428037e-06	3.180138972076128e-06	4.1178948449521315e-06	2.599194938008641e-06	2.504602022049985e-06	9.600494617484013e-07	1.4450422561366454e-06	9.306744914471109e-07	1.4787459110871635e-07	0.0
ATGGAAATTACTAAGTGCTTTAATTTCATGGAACGAAAAACAAGTTTGATAA	7.164208759314142e-07	6.671825767143209e-07	8.154202492491198e-07	1.090030988370158e-06	5.619880947033518e-07	8.103124188992698e-07	3.491088951812368e-07	1.376230720124687e-07	0.0	0.0	0.0
ACTTCAAATTTAAAATGCGTTACGTACATGGAACGAAAAACAAGTTTGATAA	5.572162368351491e-07	4.670278036995581e-07	9.785042990991779e-07	2.4222910852618794e-07	9.132306538939589e-07	5.156533574813536e-07	2.6183167138592757e-07	2.752461440249374e-07	0.0	0.0	0.0
ATTGTAATTTATAAGTGCGTTAAGCACATGGAACGAAAAACAAGTTTGATAA	0.0	0.0	0.0	0.0	2.1074553551390154e-07	0.0	0.0	0.0	0.0	0.0	0.0
AAAACAATAGAAAAAAGCTTTAGAGATGCTTAATTATCAACACTATTGACAA	3.1840927819134435e-07	0.0	3.261680997001157e-07	0.0	0.0	0.0	0.0	0.0	0.0	0.0	0.0
ATGTGAACACGGAACGGTATTTATTCCATGGAACGAAAAACAAGTTTGATAA	0.0	0.0	0.0	0.0	0.0	0.0	0.0	0.0	0.0	5.175610688794303e-07	1.8521538558229452e-07
TGTAAAAATGCAAATTTCTTTTCTTTCGACAAATTAAAAAGCATGTTATGTG	1.9900579887003496e-06	2.268420760832424e-06	2.7724288474509833e-06	2.482848362401519e-06	1.6157157722693894e-06	1.5469600724406051e-06	1.2218811331297565e-06	8.945499680810466e-07	1.7372590507003942e-06	1.4787459110871635e-07	1.8521538558229452e-07
AAACTAATTGTTAATAACATTGCCCCCATGGAACGAAAAACAAGTTTGATAA	2.3880695864380474e-07	0.0	0.0	0.0	0.0	0.0	0.0	0.0	0.0	0.0	0.0
TCCGAAAACTCTAGTGTATTGGAATACTGGCAAACGTTAACCAAGTTAAGTG	0.0	0.0	0.0	0.0	2.1074553551390154e-07	7.366476535447908e-08	0.0	0.0	1.2408993219272823e-07	0.0	0.0
AAAGGAACTGTAAACCTCCTTGAATACGACAAATTAAAAAGCATGTTATGTG	0.0	2.0015477301476286e-07	8.1542024924912e-08	6.055727713166259e-08	1.404970236755488e-07	2.2099429606343725e-07	2.6183167138592757e-07	1.376230720124687e-07	0.0	0.0	0.0
TACTGAAACATTAATTCCGTTTTGCACGACAAATTAAAAAGCATGTTATGTG	9.55227834575219e-07	4.670278036995581e-07	0.0	3.63343662790438e-07	2.8099404735225426e-07	2.946590614179163e-07	3.491088951812368e-07	0.0	0.0	0.0	0.0
TCCTGAAACTGGAATTTACTTTATTCTACCTAAATTTCAAACTTATTTGCCT	1.5124440714151118e-06	7.339008343855198e-07	1.957008598200694e-06	1.332260096898658e-06	1.4049702367554877e-06	1.178636245673969e-06	6.982177903624736e-07	1.1697961121117079e-06	1.1168093897312557e-06	0.0	0.0
GGTCGAATCAATAAGAGCATTGGTGATACCTAAATTTCAAACTTATTTGCCT	5.572162368351491e-07	2.668730306859617e-07	1.6308404985005786e-07	2.4222910852618794e-07	3.5124255918945033e-07	5.156533574813536e-07	2.6183167138592757e-07	3.440576800311718e-07	6.204496609647407e-08	0.0	0.0
GACCAAACACTCAATCAAGTTCATGCTACCTAAATTTCAAACTTATTTGCCT	0.0	3.3359128835716047e-07	3.261680997001157e-07	4.23900939921985e-07	2.8099404735225426e-07	2.946590614179163e-07	0.0	0.0	0.0	0.0	0.0
CTTTCAACAGCAAACGGACTTATGCGCGACAAATTAAAAAGCATGTTATGTG	3.1840927819134435e-07	1.334365153423976e-07	2.4462607477508675e-07	7.87244602711267e-07	2.1074553551390154e-07	4.419885921268745e-07	3.491088951812368e-07	4.128692160374061e-07	0.0	0.0	0.0
CCTTTAATAGATAAGAGACTTACGTGCATGGAACGAAAAACAAGTTTGATAA	2.3880695864380474e-07	1.334365153423976e-07	0.0	2.4222910852618794e-07	2.1074553551390154e-07	2.2099429606343725e-07	0.0	2.0643460801870306e-07	6.204496609647407e-08	0.0	0.0
CTCATAATTGATAATTATCTTCCTCTTCAAAAAAACACAATTTCGTTGGGTA	0.0	0.0	0.0	0.0	0.0	0.0	0.0	0.0	0.0	2.957491822163558e-07	1.8521538558229452e-07
CTGCCAAGTAGAAAGGGGATTACTGATACCTAAATTTCAAACTTATTTGCCT	1.1144324736702983e-06	1.2676468957527771e-06	1.5492984735755496e-06	1.029473711238611e-06	9.132306538939589e-07	2.1362781952833486e-06	1.1346039093390196e-06	1.3762307201246872e-06	3.722697965792842e-07	0.0	1.8521538558229452e-07
GAAACAAACGTTAATACGCTTTTCTGCATGGAACGAAAAACAAGTTTGATAA	7.960231954789539e-07	2.668730306859617e-07	0.0	1.2111455426309397e-07	0.0	0.0	0.0	0.0	0.0	0.0	0.0
CTGCTAATGTCTAACCACGTTTGTGCCTGGCAAACGTTAACCAAGTTAAGTG	4.250763863859962e-05	4.963838370748856e-05	4.3298815235096814e-05	4.123950572667252e-05	5.036818298785716e-05	4.302022296700196e-05	5.646836379551133e-05	4.844332134836609e-05	3.164293270916219e-05	8.724600875390573e-06	1.2409430834063217e-05
ATCCGAACAGGTAAAGATGTTGCAGGCGACAAATTAAAAAGCATGTTATGTG	1.6716487105101911e-06	2.0015477301476285e-06	7.33878224324091e-07	2.4222910852618794e-07	0.0	2.2099429606343725e-07	5.236633427718551e-07	4.128692160374061e-07	1.861348982896421e-07	7.393729555414279e-08	0.0
CTAGAAAACTTTAAACAACGTTGAAACATGGAACGAAAAACAAGTTTGATAA	0.0	2.0015477301476286e-07	8.1542024924912e-08	1.2111455426309397e-07	0.0	0.0	0.0	0.0	6.204496609647407e-08	0.0	0.0
TGCTGAAGTTTGAAACCAATTGAGGTCGACAAATTAAAAAGCATGTTATGTG	0.0	0.0	0.0	0.0	0.0	0.0	0.0	2.0643460801870306e-07	1.2408993219272823e-07	0.0	0.0
TTCCAAAGATTTAATCGTATTTCGGCTACCTAAATTTCAAACTTATTTGCCT	3.980115977388839e-07	2.0015477301476286e-07	1.6308404985005786e-07	2.4222910852618794e-07	7.024851183800573e-08	7.366476535447908e-08	2.6183167138592757e-07	4.816807520436406e-07	3.102248304823703e-07	0.0	0.0
TTAATAAACAAGAAAAGGGTTGTGGAACCCTAACACGAAACTGCGTTCGGAC	0.0	0.0	2.4462607477508675e-07	0.0	7.024851183800573e-08	7.366476535447908e-08	0.0	0.0	0.0	0.0	0.0
TAGCGAAACTCAAATCGGGTTGGCTACGACAAATTAAAAAGCATGTTATGTG	0.0	3.3359128835716047e-07	4.0771012462397536e-07	2.4222910852618794e-07	0.0	0.0	0.0	0.0	0.0	0.0	0.0
TGTCAAATATTAAAGTACTTTTAGCGAACAAAACATAAAACACAGTTACCAA	3.980115977388839e-07	6.004643190431222e-07	7.33878224324091e-07	6.05572771316626e-07	7.024851183800573e-08	5.156533574813536e-07	0.0	0.0	0.0	0.0	0.0
TTAGGAAACCATAAATCTGTTGTAGACATGGAACGAAAAACAAGTTTGATAA	3.1840927819134435e-07	2.0015477301476286e-07	6.523361993990621e-07	6.055727713166259e-08	3.5124255918945033e-07	5.156533574813536e-07	8.72772237953092e-08	2.0643460801870306e-07	2.4817986438545645e-07	0.0	0.0
ATTCCAATTGTGAAGACTTTTCGTTACGACAAATTAAAAAGCATGTTATGTG	3.1044904623659043e-06	2.935603337544412e-06	2.8539708723760122e-06	3.3306502422408647e-06	2.599194938008641e-06	1.9889486645697834e-06	2.0946533710828487e-06	3.234142192298738e-06	1.7993040167929103e-06	5.914983644337885e-07	7.408615423313294e-07
GATACAACAGGAAATAATTTTCACACTACCTAAATTTCAAACTTATTTGCCT	3.1840927819134435e-07	4.670278036995581e-07	3.261680997001157e-07	1.2111455426309397e-07	7.024851183800573e-08	2.946590614179163e-07	2.6183167138592757e-07	0.0	0.0	0.0	0.0
CGACTAATGTCTAAGATCATTAAACTCTGGCAAACGTTAACCAAGTTAAGTG	7.164208759314142e-07	5.337460613707569e-07	4.892521495490043e-07	1.5139319282944551e-06	1.4752187485973108e-06	3.6832382677239544e-07	1.1346039093390196e-06	2.0643460801870306e-07	3.722697965792842e-07	3.6968647777071396e-07	9.260769279136241e-08
CTGTAAACAGAGAAATCTCTTACAGACGACAAATTAAAAAGCATGTTATGTG	7.164208759314142e-07	1.4678016687663737e-06	1.3862144237254916e-06	1.332260096898658e-06	1.1239761894078604e-06	8.103124188992698e-07	1.5709900283178518e-06	1.1009845760997496e-06	1.6131691185043677e-06	1.4787459110871635e-07	9.260769279136241e-08
GTACCAATTAAGAAATACGTTCAGCGCGACAAATTAAAAAGCATGTTATGTG	4.776139172876095e-06	3.269194625900406e-06	2.935512897301041e-06	1.937832868214128e-06	1.8264613077832907e-06	1.4732953070895817e-06	1.3964355807295194e-06	5.504922880498748e-07	3.102248304823703e-07	0.0	1.8521538558229452e-07
TCCCGAATCTAAAAAGCCTTTCATTGCGACAAATTAAAAAGCATGTTATGTG	3.263695101460983e-06	4.670278036995581e-06	6.278735919215534e-06	6.116284990294338e-06	4.355407733950109e-06	5.893181228358327e-06	3.9274750707831985e-06	4.335126768398488e-06	2.9781583726276767e-06	3.6968647777071396e-07	3.704307711656647e-07
TCAAAAATTAAGAAGATATTTACTTTCGACAAATTAAAAAGCATGTTATGTG	0.0	2.668730306859617e-07	2.120092648050752e-06	6.66130048448173e-07	1.334721724925232e-06	1.7679543685051943e-06	3.491088951812368e-07	1.582665328149114e-06	9.92719457544025e-07	0.0	9.260769279136241e-08
AATAAAACATTAAAACGTATTGACCGCATGGAACGAAAAACAAGTTTGATAA	0.0	0.0	0.0	0.0	0.0	2.2099429606343725e-07	0.0	0.0	0.0	0.0	0.0
ATGAGAACACAGAACTGTATTTAGTCCTGGCAAACGTTAACCAAGTTAAGTG	0.0	0.0	0.0	0.0	0.0	0.0	0.0	0.0	0.0	2.218118866619976e-07	2.778230783745175e-07
CTAATAATGTCAAATTTCTTTTGCAGACCCTAACACGAAACTGCGTTCGGAC	3.1840927819134435e-07	0.0	0.0	0.0	0.0	0.0	0.0	0.0	0.0	0.0	0.0
TGGTAAATGTGTAACCATATTCCTTGTACCTAAATTTCAAACTTATTTGCCT	0.0	0.0	4.0771012462397536e-07	6.055727713166259e-08	7.024851183800573e-08	2.946590614179163e-07	8.72772237953092e-08	2.752461440249374e-07	0.0	0.0	0.0
AATAGAACAATAAAACCTATTACCGTCGACAAATTAAAAAGCATGTTATGTG	1.91045566915281e-06	1.0674921227426801e-06	1.7123825234256073e-06	1.2717028197705791e-06	1.334721724925232e-06	1.4732953070895817e-06	1.3091583569239228e-06	1.3074191841241766e-06	9.92719457544025e-07	2.218118866619976e-07	5.556461567479593e-07
ATCATAACTAGCAATGGTTTTTCGTTTTTAGAAAAATCAACAATTTTAATTG	0.0	0.0	2.4462607477508675e-07	0.0	0.0	0.0	0.0	0.0	0.0	0.0	0.0
TACAAAAAAAGTAAATAAATTTACATCGACAAATTAAAAAGCATGTTATGTG	0.0	0.0	3.261680997001157e-07	1.8167183139464097e-07	7.024851183800573e-08	2.2099429606343725e-07	0.0	1.376230720124687e-07	6.204496609647407e-08	7.393729555414279e-08	0.0
GCGGGAATGTGTAACCGCCTTCGGCTCGACAAATTAAAAAGCATGTTATGTG	1.5124440714151118e-06	9.340556073991162e-07	1.223130373875434e-06	1.3928173740267368e-06	1.4752187485973108e-06	1.0313067149638589e-06	1.2218811331297565e-06	1.2386076481122184e-06	1.0547644236398392e-06	5.914983644337885e-07	2.778230783745175e-07
TTTTTAATGCTCAAACTTGTTAAGGAACCGCAAAACTGAAGAATATTCCCCG	7.164208759314142e-07	1.2676468957527771e-06	2.201634672975781e-06	2.3617338081338007e-06	2.107455355139015e-06	1.9152838992187596e-06	9.600494617484013e-07	1.2386076481122184e-06	6.204496609647406e-07	0.0	9.260769279136241e-08
TAGATAAAACCGAATGGCTTTCCTTGACCCTAACACGAAACTGCGTTCGGAC	3.5821043796511416e-06	2.3351390185036223e-06	2.6908868225259547e-06	3.0278638565773495e-06	3.231431544550346e-06	3.1675849102437524e-06	1.6582672521120179e-06	1.99553454418652e-06	1.1788543558347664e-06	3.6968647777071396e-07	6.482538495401822e-07
TGGTTAACAGTAAATAGCCTTTTGGATACCTAAATTTCAAACTTATTTGCCT	3.1840927819134435e-07	3.3359128835716047e-07	5.707941744740332e-07	6.055727713166259e-08	2.1074553551390154e-07	1.4732953070895816e-07	0.0	0.0	0.0	0.0	0.0
GAGCTAAGCCGAAAAAGACTTAACAGCGACAAATTAAAAAGCATGTTATGTG	0.0	2.0015477301476286e-07	0.0	0.0	0.0	0.0	0.0	0.0	0.0	0.0	0.0
CATTCAAAATATAAGGCCCTTTAAATAATTAAATATGTAATAGACTTCTCGT	0.0	2.0015477301476286e-07	8.154202492491198e-07	9.08359156974361e-07	7.024851183800573e-08	1.4732953070895816e-07	0.0	2.752461440249374e-07	6.204496609647407e-08	0.0	0.0
AGGGGAAGCGCAAACAATGTTGACTGCATGGAACGAAAAACAAGTTTGATAA	1.0587108499870206e-05	8.940246527963968e-06	4.566353395789927e-06	6.721857761609808e-06	8.219075885042159e-06	8.913436607900032e-06	1.0996930198213531e-05	8.601442000785019e-06	4.2190576945659536e-06	6.654356599870698e-07	1.1112923134916156e-06
GATATAATTTTGAACTAATTTCAGAACGACAAATTAAAAAGCATGTTATGTG	2.1492626277954287e-06	2.134984245490026e-06	2.5278027726758968e-06	2.664520193797316e-06	2.669443449838897e-06	3.4622439716593648e-06	1.5709900283178518e-06	3.7158229443366552e-06	1.985438915092447e-06	2.957491822163558e-07	1.8521538558229452e-07
TAAGTAATATGAAAGTTTGTTAATTCCATGGAACGAAAAACAAGTTTGATAA	7.960231954789539e-07	7.339008343855198e-07	3.261680997001157e-07	5.45015494185079e-07	1.1942247012415864e-06	1.0313067149638589e-06	6.982177903624736e-07	1.3074191841241766e-06	4.963597287720125e-07	1.4787459110871635e-07	0.0
ATGAAAATCGGCAATGACTTTCGATTCTGGCAAACGTTAACCAAGTTAAGTG	0.0	4.670278036995581e-07	3.261680997001157e-07	1.8167183139464097e-07	0.0	0.0	0.0	0.0	1.861348982896421e-07	0.0	9.260769279136241e-08
TAAGAAAAAATCAAACATATTTAGTCCGACAAATTAAAAAGCATGTTATGTG	5.572162368351491e-07	3.3359128835716047e-07	3.261680997001157e-07	0.0	7.024851183800573e-08	0.0	0.0	0.0	0.0	0.0	0.0
GTACAAATCCATAAGGATCTTCGGGTATCACAAGATTTAAATTTATTACGAC	1.3532394323200329e-06	4.003095460283593e-07	3.261680997001157e-07	6.055727713166259e-08	7.024851183800573e-08	7.366476535447908e-08	0.0	0.0	0.0	0.0	0.0
TGAACAACCATAAAGAAGCTTGAAAAATCACAAGATTTAAATTTATTACGAC	1.3532394323200329e-06	1.6012381841087714e-06	1.875466573275665e-06	4.23900939921985e-07	1.404970236755488e-07	7.366476535447908e-08	8.72772237953092e-08	0.0	0.0	0.0	0.0
TTAACAATCTTAAAATAAGTTTTTCTATCACAAGATTTAAATTTATTACGAC	5.572162368351491e-07	1.4010834110951748e-06	1.875466573275665e-06	1.2111455426309397e-07	7.024851183800573e-08	0.0	0.0	0.0	0.0	0.0	0.0
AGCATAACAGCCAAAAAGGTTCTACGCGACAAATTAAAAAGCATGTTATGTG	4.616934533781016e-06	6.6051075094720105e-06	5.13714757026513e-06	4.360123953476007e-06	6.6736086246030255e-06	4.346221155917721e-06	5.236633427718552e-06	5.229676736473811e-06	3.102248304823703e-06	6.654356599870698e-07	3.704307711656647e-07
TTACTAAACGAAAAAAGGATTAGTTCAACAAAACATAAAACACAGTTACCAA	4.776139172876095e-07	1.0674921227426801e-06	4.892521495490043e-07	8.47801879842814e-07	1.1942247012415864e-06	8.83977184253749e-07	1.745544475906184e-07	9.63361504087281e-07	3.102248304823703e-07	0.0	9.260769279136241e-08
TGACCAAGTGAGAATGCTATTGTTTACATGGAACGAAAAACAAGTTTGATAA	2.308467266890508e-06	1.2009286380815785e-06	1.0600463240242066e-06	1.150588265501705e-06	1.4752187485973108e-06	1.2523010110249926e-06	1.83282169970035e-06	1.2386076481122184e-06	1.0547644236398392e-06	7.393729555414279e-08	0.0
AAGTAAACGGGAAAGACACTTGGAACCATGGAACGAAAAACAAGTTTGATAA	4.776139172876095e-07	1.334365153423976e-07	3.261680997001157e-07	8.47801879842814e-07	2.1074553551390154e-07	1.4732953070895816e-07	3.491088951812368e-07	8.945499680810466e-07	6.204496609647407e-08	0.0	0.0
CTAGAAACAAATAACGTTATTGCAGATGGCAAACGTACAATTCTATTTGCTT	2.5472742255331265e-06	3.0023215952156107e-06	1.7939245483506363e-06	2.2406192538660823e-06	2.107455355139015e-06	1.1049714803183382e-06	6.109405665671643e-07	4.128692160374061e-07	4.963597287720125e-07	7.393729555414279e-08	0.0
ACACTAACCTTTAATATTATTCAGGCTGCTTAATTATCAACACTATTGACAA	1.1144324736702983e-06	6.671825767143209e-08	8.1542024924912e-08	0.0	0.0	0.0	0.0	0.0	0.0	0.0	0.0
AGTACAAGCATGAAGGCGTTTTTGTCTACCTAAATTTCAAACTTATTTGCCT	0.0	0.0	4.0771012462397536e-07	0.0	7.024851183800573e-08	0.0	0.0	1.376230720124687e-07	2.4817986438545645e-07	0.0	0.0
TTGCGAACAATTAAGGGAGTTCTCGCCAAGCAAAGAAGAAAGCCATTAACCG	3.1840927819134435e-07	7.339008343855198e-07	4.0771012462397536e-07	9.08359156974361e-07	4.917395828661558e-07	2.946590614179163e-07	3.491088951812368e-07	6.881153600623435e-08	6.204496609647407e-08	0.0	0.0
CACGTAAATTGAAAAGGGTTTCGAACTGGCAAACGTACAATTCTATTTGCTT	2.7860811841757456e-06	1.4678016687663737e-06	3.261680997001157e-07	7.87244602711267e-07	1.9669583314669368e-06	3.388579206308341e-06	2.181930594877015e-06	2.2019691521994993e-06	1.0547644236398392e-06	3.6968647777071396e-07	9.26076927913624e-07
GGAAGAAGACGGAAATAGGTTTTTAGCGACAAATTAAAAAGCATGTTATGTG	0.0	2.0015477301476286e-07	0.0	4.23900939921985e-07	7.024851183800573e-08	7.366476535447908e-08	3.491088951812368e-07	6.881153600623435e-08	0.0	0.0	0.0
CACAAAAACGGTAACCTAGTTGGACACTGGCAAACGTTAACCAAGTTAAGTG	0.0	2.0015477301476286e-07	2.4462607477508675e-07	5.45015494185079e-07	2.8099404735225426e-07	2.946590614179163e-07	8.72772237953092e-08	4.128692160374061e-07	1.2408993219272823e-07	0.0	0.0
CAAAAAATAAGGAATCATATTTCCTCATCACAAGATTTAAATTTATTACGAC	4.776139172876095e-07	4.003095460283593e-07	8.1542024924912e-08	1.2111455426309397e-07	2.1074553551390154e-07	0.0	0.0	0.0	0.0	0.0	0.0
GCGTAAAGATGTAAGTGGTTTTCACGCGACAAATTAAAAAGCATGTTATGTG	3.98011597738884e-06	3.0690398528868095e-06	2.7724288474509833e-06	3.3306502422408647e-06	3.7231711274084043e-06	2.8729258488281397e-06	3.7529206231948663e-06	2.339592224211968e-06	2.667933542154102e-06	5.175610688794303e-07	1.2039000062924445e-06
TTCTAAACTGTTAATTTTCTTTCAATACCCTAACACGAAACTGCGTTCGGAC	0.0	0.0	0.0	0.0	0.0	0.0	0.0	0.0	1.861348982896421e-07	0.0	0.0
CATCCAATCTTCAAAGAGGTTCCTACACCGCAAAACTGAAGAATATTCCCCG	3.1840927819134435e-07	5.337460613707569e-07	6.523361993990621e-07	1.150588265501705e-06	5.619880947033518e-07	4.419885921268745e-07	5.236633427718551e-07	6.193038240561092e-07	3.722697965792842e-07	1.4787459110871635e-07	0.0
ATATCAATGAGCAATCCTTTTATGGCCGACAAATTAAAAAGCATGTTATGTG	1.5920463909626516e-06	5.337460613707569e-07	3.261680997001157e-07	9.68916434107064e-07	4.917395828661558e-07	1.4732953070895816e-07	4.36386118976546e-07	2.0643460801870306e-07	0.0	0.0	0.0
ACTGAAATGATTAAGGAAATTATGTCCGACAAATTAAAAAGCATGTTATGTG	0.0	2.668730306859617e-07	0.0	3.0278638565773494e-07	2.1074553551390154e-07	7.366476535447908e-08	0.0	0.0	0.0	0.0	0.0
ATGAGAACAAGGAACGGAATTTTTTCCTGGCAAACGTTAACCAAGTTAAGTG	0.0	0.0	0.0	0.0	0.0	0.0	0.0	0.0	0.0	0.0	1.8521538558229452e-07
TTGAGAACACGAAAAGGTATTTAGTCCTGGCAAACGTTAACCAAGTTAAGTG	0.0	0.0	0.0	0.0	0.0	0.0	0.0	2.752461440249374e-07	1.364989254123309e-06	3.7708020732625745e-06	3.2412692476955328e-06
TAAACAAACTATACTATCGTAAATAACATGGAACGAAAAACAAGTTTGATAA	0.0	0.0	0.0	0.0	2.1074553551390154e-07	7.366476535447908e-08	0.0	6.881153600623435e-08	6.204496609647407e-08	0.0	0.0
TAGAGAACTCGGAACGGTATTTATTACTGGCAAACGTTAACCAAGTTAAGTG	0.0	0.0	0.0	0.0	0.0	0.0	0.0	0.0	0.0	5.914983644337885e-07	1.8521538558229452e-07
ATTGAAAGATAGAAGTTCCTTGACGACGACAAATTAAAAAGCATGTTATGTG	1.194034793213094e-06	1.334365153423976e-06	5.707941744740332e-07	8.47801879842814e-07	1.1239761894078604e-06	8.83977184253749e-07	1.3091583569239228e-06	1.3074191841241766e-06	1.2408993219272826e-06	5.175610688794303e-07	0.0
CTAGTAACTGGAAAGGTAGTTTGTTTTACCTAAATTTCAAACTTATTTGCCT	2.3880695864380474e-07	1.334365153423976e-07	0.0	6.055727713166259e-08	1.404970236755488e-07	7.366476535447908e-08	0.0	0.0	0.0	0.0	0.0
AGACAAATTAGAAATTTGATTTATCACGACAAATTAAAAAGCATGTTATGTG	5.572162368351491e-07	8.006190920567186e-07	8.154202492491198e-07	5.45015494185079e-07	4.214910710278031e-07	5.893181228358326e-07	3.491088951812368e-07	6.881153600623436e-07	5.584046948678268e-07	7.393729555414279e-08	9.260769279136241e-08
GGTCAAATATAAAAGGCAGTTGCCAGTACCTAAATTTCAAACTTATTTGCCT	2.3880695864380474e-07	3.3359128835716047e-07	1.6308404985005786e-07	3.63343662790438e-07	4.917395828661558e-07	6.629828881903117e-07	8.72772237953092e-08	0.0	0.0	0.0	0.0
TCCACAAAGGGTAAGTAGTTTCCCACCATGGAACGAAAAACAAGTTTGATAA	2.069660308247889e-06	1.2676468957527771e-06	9.785042990991779e-07	5.45015494185079e-07	9.132306538939589e-07	1.0313067149638589e-06	1.6582672521120179e-06	1.2386076481122184e-06	5.584046948678268e-07	7.393729555414279e-08	0.0
TTGCTAAGCTCGAACTGCTTTAGGGTTACCTAAATTTCAAACTTATTTGCCT	6.368185563826887e-07	1.0007738650714813e-06	8.154202492491198e-07	1.090030988370158e-06	9.83479165731155e-07	1.620624837803147e-06	1.6582672521120179e-06	2.2707806882114573e-06	1.1168093897312557e-06	5.175610688794303e-07	1.8521538558229452e-07
ACTCCAACATTCAATGTTGTTTAATACATGGAACGAAAAACAAGTTTGATAA	4.776139172876095e-07	6.004643190431222e-07	4.0771012462397536e-07	8.47801879842814e-07	5.619880947033518e-07	1.4732953070895816e-07	5.236633427718551e-07	1.376230720124687e-07	1.2408993219272823e-07	7.393729555414279e-08	9.260769279136241e-08
ACTTAAAGCTTCAATGAATTTAGAGGAACAAAACATAAAACACAGTTACCAA	8.756255150264934e-07	6.004643190431222e-07	8.154202492491198e-07	7.87244602711267e-07	1.6859642841112123e-06	5.893181228358326e-07	2.6183167138592757e-07	3.440576800311718e-07	0.0	0.0	0.0
ATAAAAAAACAGAATATCTTTAGGAACGACAAATTAAAAAGCATGTTATGTG	1.0348301541227585e-06	7.339008343855198e-07	1.7123825234256073e-06	2.4222910852618795e-06	2.809940473522543e-06	2.2099429606343724e-06	1.4837128045236855e-06	1.4450422561366454e-06	1.1788543558347664e-06	0.0	9.260769279136241e-08
AATACAAACGTCAACGGTATTCCAGACGACAAATTAAAAAGCATGTTATGTG	7.164208759314142e-07	1.0674921227426801e-06	1.0600463240242066e-06	1.090030988370158e-06	2.107455355139015e-06	2.1362781952833486e-06	1.4837128045236855e-06	2.064346080187031e-06	3.722697965792842e-07	2.218118866619976e-07	9.260769279136241e-08
CAAAAAAAAGAAAATCCAGTTATGAACATGGAACGAAAAACAAGTTTGATAA	9.55227834575219e-07	1.0007738650714813e-06	1.223130373875434e-06	1.150588265501705e-06	1.334721724925232e-06	1.399630541738558e-06	7.854950141577828e-07	1.0321730400935155e-06	3.722697965792842e-07	7.393729555414279e-08	0.0
TTTCAAAAGCGCAAACGGGTTGACGACGACAAATTAAAAAGCATGTTATGTG	9.55227834575219e-07	2.668730306859617e-07	5.707941744740332e-07	1.150588265501705e-06	1.6157157722693894e-06	1.841619133867736e-06	7.854950141577828e-07	1.582665328149114e-06	1.1788543558347664e-06	1.4787459110871635e-07	0.0
TGAGTAACGCTTAAACTTTTTATAGACTGGCAAACGTTAACCAAGTTAAGTG	0.0	0.0	0.0	0.0	0.0	0.0	0.0	0.0	0.0	2.218118866619976e-07	0.0
AAAGCAAAATCAAATGGGATTTAAGCTACCTAAATTTCAAACTTATTTGCCT	9.55227834575219e-07	9.340556073991162e-07	8.969622741741488e-07	4.23900939921985e-07	4.214910710278031e-07	4.419885921268745e-07	4.36386118976546e-07	2.0643460801870306e-07	2.4817986438545645e-07	7.393729555414279e-08	0.0
TAATCAACATAGAACACATTTTGCGTATCACAAGATTTAAATTTATTACGAC	3.263695101460983e-06	2.802166822202014e-06	2.038550623125723e-06	7.2668732557972e-07	4.917395828661558e-07	2.2099429606343725e-07	8.72772237953092e-08	6.881153600623435e-08	0.0	0.0	0.0
GGCTAATATCTAAACCGATTGCTATACGACAAATTAAAAAGCATGTTATGTG	3.980115977388839e-07	3.3359128835716047e-07	2.4462607477508675e-07	4.84458217053532e-07	2.8099404735225426e-07	2.2099429606343725e-07	5.236633427718551e-07	2.0643460801870306e-07	6.204496609647407e-08	0.0	0.0
GAAAAAAATTGTAAAGATATTTCTGAATCACAAGATTTAAATTTATTACGAC	0.0	2.668730306859617e-07	2.4462607477508675e-07	3.0278638565773494e-07	0.0	0.0	0.0	0.0	0.0	0.0	0.0
TCTCAAATTGGTAAAAAAATTCGTTCATCACAAGATTTAAATTTATTACGAC	3.980115977388839e-07	5.337460613707569e-07	5.707941744740332e-07	2.4222910852618794e-07	0.0	0.0	0.0	0.0	0.0	0.0	0.0
GTTTCAAAGCATAAGGCCTTTTGAATTACCTAAATTTCAAACTTATTTGCCT	3.1840927819134435e-07	1.334365153423976e-07	8.1542024924912e-08	1.2111455426309397e-07	0.0	1.4732953070895816e-07	0.0	1.376230720124687e-07	0.0	0.0	0.0
TTACAAACTCTCAATATAATTTAATTCATGGAACGAAAAACAAGTTTGATAA	0.0	0.0	4.0771012462397536e-07	2.4222910852618794e-07	0.0	7.366476535447908e-08	0.0	6.881153600623435e-08	0.0	7.393729555414279e-08	0.0
GCGGCAAGCTCGAATGTGTTTCTTCAACCCTAACACGAAACTGCGTTCGGAC	3.1840927819134435e-07	0.0	0.0	2.4222910852618794e-07	0.0	0.0	0.0	0.0	0.0	0.0	0.0
AACCCAATTTGTAAATTTATTTTAGGCTGGCAAACGTTAACCAAGTTAAGTG	1.7512510300577307e-06	2.5352937915172188e-06	3.5878490967012725e-06	4.23900939921985e-06	4.495904757633755e-06	4.7882097480469e-06	2.269207818682611e-06	3.371765264311207e-06	2.5438436099580754e-06	4.436237733250721e-07	8.334692351224768e-07
TCAAGAAAGTTTAACAACTTTTAGGTTACCTAAATTTCAAACTTATTTGCCT	2.3880695864380474e-07	0.0	1.6308404985005786e-07	4.84458217053532e-07	1.404970236755488e-07	2.2099429606343725e-07	3.491088951812368e-07	8.945499680810466e-07	1.861348982896421e-07	0.0	0.0
ATTTTAATCAACAAAAGGATTTAGTGATCACAAGATTTAAATTTATTACGAC	7.960231954789539e-07	2.268420760832424e-06	1.3862144237254916e-06	2.4222910852618794e-07	2.1074553551390154e-07	0.0	0.0	6.881153600623435e-08	0.0	0.0	0.0
GTGCGAACCCGGAACGGTATTTATTCCTGGCAAACGTTAACCAAGTTAAGTG	0.0	0.0	0.0	0.0	0.0	0.0	0.0	0.0	0.0	2.957491822163558e-07	1.8521538558229452e-07
CGACAAAAAGCAAACGTATTTCTATCCGACAAATTAAAAAGCATGTTATGTG	1.91045566915281e-06	2.0682659878188273e-06	1.3862144237254916e-06	1.150588265501705e-06	4.917395828661558e-07	8.103124188992698e-07	1.745544475906184e-07	3.440576800311718e-07	1.2408993219272823e-07	7.393729555414279e-08	0.0
TGTTAAATCTGGAACGAGATTATGCTTACCTAAATTTCAAACTTATTTGCCT	7.164208759314142e-07	1.2009286380815785e-06	1.223130373875434e-06	1.2111455426309398e-06	1.264473213083409e-06	8.83977184253749e-07	2.7928711614476085e-06	2.2019691521994993e-06	8.065845592543827e-07	1.4787459110871635e-07	3.704307711656647e-07
CGGTAAAAAGTAAAATAACTTATGAACGACAAATTAAAAAGCATGTTATGTG	3.1840927819134435e-07	1.1342103804138792e-06	1.5492984735755496e-06	6.05572771316626e-07	1.334721724925232e-06	1.1049714803183382e-06	5.236633427718551e-07	7.56926896068578e-07	2.4817986438545645e-07	7.393729555414279e-08	0.0
TTATAAATTTCGAAACTTTTTGACCACGACAAATTAAAAAGCATGTTATGTG	4.139320616495778e-06	7.0054170554992035e-06	1.0437379190392009e-05	9.931393449594516e-06	8.289324396883983e-06	7.882129892939627e-06	4.276583965971294e-06	8.46381892877255e-06	3.846787897977874e-06	8.872475466501442e-07	7.408615423313294e-07
CGAAAAAGATTAAATCTAGTTGGGGATACCTAAATTTCAAACTTATTTGCCT	0.0	0.0	0.0	5.45015494185079e-07	0.0	3.6832382677239544e-07	7.854950141577828e-07	2.752461440249374e-07	1.2408993219272823e-07	7.393729555414279e-08	0.0
ATGCTAATCTGTAACGTTTTTGCTTCCGACAAATTAAAAAGCATGTTATGTG	4.776139172876095e-07	3.3359128835716047e-07	4.892521495490043e-07	0.0	7.024851183800573e-08	2.946590614179163e-07	9.600494617484013e-07	2.752461440249374e-07	1.2408993219272823e-07	7.393729555414279e-08	9.260769279136241e-08
TGTTTAACTTATAACACATTTTACTCATCACAAGATTTAAATTTATTACGAC	3.1840927819134435e-07	2.0015477301476286e-07	1.6308404985005786e-07	0.0	0.0	0.0	0.0	0.0	0.0	0.0	0.0
AGAGTAATTGCTAAACGTCTTCACAACATGGAACGAAAAACAAGTTTGATAA	0.0	2.0015477301476286e-07	5.707941744740332e-07	6.055727713166259e-08	0.0	0.0	3.491088951812368e-07	1.376230720124687e-07	0.0	0.0	0.0
AGCTGAATTCAGAAATGATTTGGGTTTACCTAAATTTCAAACTTATTTGCCT	0.0	2.668730306859617e-07	8.1542024924912e-08	2.4222910852618794e-07	0.0	3.6832382677239544e-07	1.745544475906184e-07	1.376230720124687e-07	1.2408993219272823e-07	0.0	1.8521538558229452e-07
TTACCAAAGATTAACTGGTTTGGTGCATCACAAGATTTAAATTTATTACGAC	1.194034793213094e-06	4.670278036995581e-07	1.6308404985005786e-07	3.0278638565773494e-07	3.5124255918945033e-07	1.4732953070895816e-07	0.0	0.0	0.0	0.0	0.0
TACCTAAGACAGAAACGTTTTGTCACTACCTAAATTTCAAACTTATTTGCCT	2.3880695864380474e-07	0.0	1.6308404985005786e-07	2.4222910852618794e-07	7.024851183800573e-08	2.946590614179163e-07	8.72772237953092e-08	6.881153600623435e-08	0.0	0.0	9.260769279136241e-08
TTGTGAACACGGAAGGGGATTTAGTCCATGGAACGAAAAACAAGTTTGATAA	0.0	0.0	0.0	0.0	0.0	0.0	0.0	0.0	0.0	0.0	2.778230783745175e-07
GCAATAATCCTTAACTACATTCTAGACTGGCAAACGTTAACCAAGTTAAGTG	8.676652830717395e-06	6.6051075094720105e-06	6.767988068765707e-06	7.2063159786691205e-06	5.900874994389243e-06	7.882129892939627e-06	1.056054407923127e-05	7.775703568710207e-06	4.839507355524097e-06	1.4048086155317284e-06	7.408615423313294e-07
ACATCAATATTTAATAAAATTTAGGCACCCTAACACGAAACTGCGTTCGGAC	0.0	0.0	3.261680997001157e-07	8.47801879842814e-07	3.5124255918945033e-07	5.893181228358326e-07	0.0	1.376230720124687e-07	3.102248304823703e-07	0.0	9.260769279136241e-08
TTTCCAAGTGCCAATCTGTTTCCGGGCGACAAATTAAAAAGCATGTTATGTG	1.3532394323200329e-06	1.2009286380815785e-06	1.5492984735755496e-06	1.150588265501705e-06	1.1942247012415864e-06	1.4732953070895817e-06	1.1346039093390196e-06	1.1009845760997496e-06	6.204496609647406e-07	0.0	0.0
ATCGGAATTGATAAAAGTCTTGTGCTTACCTAAATTTCAAACTTATTTGCCT	1.5124440714151118e-06	1.5345199264375725e-06	1.5492984735755496e-06	1.6350464825506126e-06	2.599194938008641e-06	3.020255379530187e-06	1.745544475906184e-06	1.6514768641496245e-06	8.065845592543827e-07	2.218118866619976e-07	0.0
TGCGGAAGAGCGAAGCGGGTTTACGTCATGGAACGAAAAACAAGTTTGATAA	1.6716487105101911e-06	8.006190920567186e-07	3.261680997001157e-07	6.05572771316626e-07	9.132306538939589e-07	7.366476535447909e-07	1.0473266855437103e-06	4.816807520436406e-07	4.963597287720125e-07	0.0	9.260769279136241e-08
ACGGCAATTAGGAACGGACTTTCGCGATCACAAGATTTAAATTTATTACGAC	6.368185563826887e-07	6.671825767143209e-07	4.892521495490043e-07	0.0	7.024851183800574e-07	2.2099429606343725e-07	0.0	0.0	0.0	0.0	0.0
ACTATAACCCAAAACGTTGTTCGTTTCGACAAATTAAAAAGCATGTTATGTG	6.925401800671524e-06	4.470123263981984e-06	4.810979470565014e-06	7.024644147273324e-06	5.83062648254742e-06	4.56721545198231e-06	6.0221284418774775e-06	5.642545952511218e-06	3.660652999689331e-06	5.914983644337885e-07	6.482538495401822e-07
CTAACAACTCGTAACACTATTTCTCACGACAAATTAAAAAGCATGTTATGTG	8.756255150264934e-07	9.340556073991162e-07	7.33878224324091e-07	6.05572771316626e-07	1.6157157722693894e-06	2.946590614179163e-07	6.109405665671643e-07	5.504922880498748e-07	3.102248304823703e-07	7.393729555414279e-08	9.260769279136241e-08
GCACGAACCAATAACAGCGTTTCAGGTACCTAAATTTCAAACTTATTTGCCT	9.55227834575219e-07	8.673373497279175e-07	7.33878224324091e-07	5.45015494185079e-07	1.1942247012415864e-06	1.4732953070895817e-06	1.0473266855437103e-06	1.2386076481122184e-06	2.4817986438545645e-07	0.0	9.260769279136241e-08
TTGAGAACACGAAACGGTTTTTTTTCCTGGCAAACGTTAACCAAGTTAAGTG	0.0	0.0	0.0	0.0	0.0	0.0	0.0	0.0	0.0	0.0	1.8521538558229452e-07
TGACCAAATAACAATGAATTTTTCCCCGACAAATTAAAAAGCATGTTATGTG	2.5870753853068963e-05	1.794721131355248e-05	1.557452676070391e-05	2.0710588779005256e-05	2.1987784205287582e-05	2.283607725985396e-05	2.3913959319944442e-05	2.0574649265869797e-05	1.296739791413845e-05	1.4048086155317284e-06	1.6669384702428023e-06
CTTAAAATTGATAACGAACTTATGAACGACAAATTAAAAAGCATGTTATGTG	6.368185563826887e-07	5.337460613707569e-07	6.523361993990621e-07	4.23900939921985e-07	2.8099404735225426e-07	5.893181228358326e-07	1.2218811331297565e-06	6.193038240561092e-07	1.861348982896421e-07	2.218118866619976e-07	0.0
TAAAAAAACCAAAATAGCGTTATGCTCTGGCAAACGTTAACCAAGTTAAGTG	1.194034793213094e-06	1.0674921227426801e-06	9.785042990991779e-07	6.66130048448173e-07	4.214910710278031e-07	5.156533574813536e-07	8.72772237953092e-07	6.881153600623436e-07	1.2408993219272823e-07	2.957491822163558e-07	1.8521538558229452e-07
AATCAAAGGAGTAAAGACATTTCGATCGACAAATTAAAAAGCATGTTATGTG	4.537332214233476e-06	2.5352937915172188e-06	1.0600463240242066e-06	1.8167183139464098e-06	2.107455355139015e-06	1.5469600724406051e-06	2.181930594877015e-06	1.0321730400935155e-06	6.824946270616545e-07	4.436237733250721e-07	9.260769279136241e-08
CCTAAAAATAGTAATGACCTTATTTACTGGCAAACGTTAACCAAGTTAAGTG	0.0	5.337460613707569e-07	4.0771012462397536e-07	1.8167183139464097e-07	8.429821420556062e-07	5.156533574813536e-07	2.6183167138592757e-07	2.0643460801870306e-07	0.0	0.0	0.0
GTAAAAAACTACAATTTCGTTACTCACTGGCAAACGTTAACCAAGTTAAGTG	6.368185563826887e-07	1.4010834110951748e-06	8.154202492491198e-07	4.84458217053532e-07	1.0537276775695076e-06	2.2099429606343724e-06	1.0473266855437103e-06	1.4450422561366454e-06	8.065845592543827e-07	7.393729555414279e-08	9.260769279136241e-08
TGGGGAAAACGGAATAAACTTTATTACATGGAACGAAAAACAAGTTTGATAA	0.0	0.0	4.892521495490043e-07	3.0278638565773494e-07	7.024851183800573e-08	2.946590614179163e-07	8.72772237953092e-08	0.0	6.204496609647407e-08	0.0	0.0
AAAGCAACTAAGAACGGATTTGTTAACGACAAATTAAAAAGCATGTTATGTG	5.572162368351491e-07	0.0	0.0	0.0	7.024851183800573e-08	0.0	0.0	0.0	0.0	0.0	0.0
CTTATAATGAATAAGAGGATTTCGGATACCTAAATTTCAAACTTATTTGCCT	0.0	0.0	0.0	5.45015494185079e-07	1.404970236755488e-07	1.4732953070895816e-07	0.0	0.0	6.204496609647407e-08	7.393729555414279e-08	0.0
TTGGGAACCAGAAAATAAGTTGAGCGCATGGAACGAAAAACAAGTTTGATAA	1.3532394323200329e-06	1.6012381841087714e-06	1.7123825234256073e-06	2.0589474224818463e-06	2.599194938008641e-06	1.0313067149638589e-06	1.83282169970035e-06	1.3762307201246872e-06	7.445395931574688e-07	7.393729555414279e-08	9.260769279136241e-08
TCAAGAAGCGTGAACAACCTTCTCTGCGACAAATTAAAAAGCATGTTATGTG	4.776139172876095e-07	8.006190920567186e-07	4.0771012462397536e-07	1.8167183139464097e-07	1.404970236755488e-07	7.366476535447908e-08	1.745544475906184e-07	0.0	0.0	0.0	0.0
TTTTAAATTAGGAAAAATCTTACACTCATGGAACGAAAAACAAGTTTGATAA	5.572162368351491e-07	1.334365153423976e-07	8.969622741741488e-07	7.2668732557972e-07	1.0537276775695076e-06	8.103124188992698e-07	6.109405665671643e-07	6.193038240561092e-07	4.3431476267509854e-07	0.0	1.8521538558229452e-07
CTTGGAACGGCTAAGTTTTTTACAGACGACAAATTAAAAAGCATGTTATGTG	0.0	0.0	2.4462607477508675e-07	2.4222910852618794e-07	0.0	1.4732953070895816e-07	0.0	0.0	6.204496609647407e-08	0.0	0.0
GCGGCAACGCAAAAGGGGCTTCATGGCGACAAATTAAAAAGCATGTTATGTG	1.4328417518675724e-06	5.337460613707569e-07	8.154202492491198e-07	1.150588265501705e-06	4.917395828661558e-07	2.946590614179163e-07	3.491088951812368e-07	9.63361504087281e-07	6.204496609647406e-07	0.0	0.0
AATTAAAAGTCGAAAAACGTTGCTATCGACAAATTAAAAAGCATGTTATGTG	0.0	0.0	0.0	0.0	0.0	2.946590614179163e-07	0.0	0.0	0.0	0.0	0.0
TCTATAACGGCCAAAGAGTTTGTAAATACCTAAATTTCAAACTTATTTGCCT	2.3880695864380474e-07	2.0015477301476286e-07	4.0771012462397536e-07	6.055727713166259e-08	4.214910710278031e-07	1.4732953070895816e-07	1.745544475906184e-07	2.752461440249374e-07	0.0	0.0	0.0
TTCACAAGGGCAAAATTTGTTACGAGTACCTAAATTTCAAACTTATTTGCCT	2.3880695864380474e-07	0.0	0.0	0.0	0.0	0.0	0.0	0.0	0.0	0.0	0.0
AGGCCAACCAAGAACTTCTTTTTGGGCATGGAACGAAAAACAAGTTTGATAA	2.3880695864380474e-07	1.334365153423976e-07	0.0	2.4222910852618794e-07	3.5124255918945033e-07	6.629828881903117e-07	3.491088951812368e-07	6.881153600623436e-07	4.3431476267509854e-07	0.0	9.260769279136241e-08
TAGATAAAGCCCAACAAAATTATCACCGACAAATTAAAAAGCATGTTATGTG	2.467671905985587e-06	2.0015477301476285e-06	2.446260747750868e-06	2.482848362401519e-06	1.1942247012415864e-06	1.2523010110249926e-06	7.854950141577828e-07	1.582665328149114e-06	3.722697965792842e-07	1.4787459110871635e-07	1.8521538558229452e-07
TCTTGAAAATCAAATGCGGTTAACTGTACATAACAAAAAAATCGATTGACAC	0.0	0.0	0.0	0.0	0.0	0.0	0.0	0.0	0.0	2.218118866619976e-07	0.0
GATTTAAAGAGGAAGCCGTTTGCGGGTACCTAAATTTCAAACTTATTTGCCT	0.0	0.0	3.261680997001157e-07	1.8167183139464097e-07	0.0	7.366476535447908e-08	1.745544475906184e-07	2.0643460801870306e-07	1.861348982896421e-07	0.0	0.0
TGATTAATCAATAACCTATTTATTACCTGGCAAACGTTAACCAAGTTAAGTG	1.3532394323200329e-06	1.1342103804138792e-06	1.957008598200694e-06	1.332260096898658e-06	1.6157157722693894e-06	2.2836077259853958e-06	1.5709900283178518e-06	8.257384320748122e-07	6.204496609647406e-07	3.6968647777071396e-07	1.8521538558229452e-07
AATGAAATATATAAGTTAATTTTATATACCTAAATTTCAAACTTATTTGCCT	0.0	0.0	5.707941744740332e-07	3.63343662790438e-07	0.0	0.0	0.0	0.0	2.4817986438545645e-07	0.0	0.0
GACCTAATACAAAACCATCTTTTTCGCTGGCAAACGTTAACCAAGTTAAGTG	3.3432974210085225e-06	2.134984245490026e-06	1.4677564486505206e-06	2.4222910852618795e-06	2.0372068432971926e-06	2.1362781952833486e-06	1.4837128045236855e-06	2.546026832236395e-06	7.445395931574688e-07	5.914983644337885e-07	9.260769279136241e-08
GCATCAAAACGCAATGTAATTCTCAGCTGGCAAACGTTAACCAAGTTAAGTG	0.0	0.0	0.0	0.0	0.0	0.0	2.6183167138592757e-07	0.0	0.0	0.0	0.0
CGACGAAGGATCAAAAGGATTGCAGCCGACAAATTAAAAAGCATGTTATGTG	0.0	0.0	0.0	0.0	2.1074553551390154e-07	0.0	0.0	0.0	0.0	0.0	0.0
CGCCTAATTAATAAACCATTTGGCCACGACAAATTAAAAAGCATGTTATGTG	2.3880695864380474e-07	6.004643190431222e-07	3.261680997001157e-07	2.4222910852618794e-07	8.429821420556062e-07	2.946590614179163e-07	8.72772237953092e-07	1.0321730400935155e-06	6.204496609647406e-07	0.0	9.260769279136241e-08
GCGGGAAATGGCAATTAGGTTTGTGCTACCTAAATTTCAAACTTATTTGCCT	3.980115977388839e-07	1.1342103804138792e-06	9.785042990991779e-07	1.2111455426309398e-06	2.0372068432971926e-06	5.893181228358326e-07	1.6582672521120179e-06	9.63361504087281e-07	9.92719457544025e-07	1.4787459110871635e-07	0.0
TAACTAATCGGGAAATACGTTATGATTACCTAAATTTCAAACTTATTTGCCT	7.164208759314142e-07	5.337460613707569e-07	4.0771012462397536e-07	7.2668732557972e-07	7.024851183800574e-07	5.156533574813536e-07	1.2218811331297565e-06	1.3074191841241766e-06	8.065845592543827e-07	2.218118866619976e-07	9.260769279136241e-08
AAACAAAAAGGTAATGGAGTTATAGATACCTAAATTTCAAACTTATTTGCCT	0.0	2.0015477301476286e-07	7.33878224324091e-07	0.0	0.0	0.0	0.0	0.0	0.0	0.0	0.0
ATCCAAATATTCAAGTCCTTTGATGATGCTTAATTATCAACACTATTGACAA	6.368185563826887e-07	1.334365153423976e-07	0.0	0.0	0.0	0.0	0.0	0.0	0.0	0.0	0.0
GCTCAAACTTCGAACATTGTTCTGGTCGACAAATTAAAAAGCATGTTATGTG	0.0	0.0	0.0	0.0	0.0	2.2099429606343725e-07	0.0	0.0	0.0	0.0	0.0
ACCGCAACCTAGAATGAGATTATTTGCGACAAATTAAAAAGCATGTTATGTG	3.1840927819134435e-07	4.003095460283593e-07	8.1542024924912e-08	3.0278638565773494e-07	4.214910710278031e-07	2.946590614179163e-07	8.72772237953092e-08	0.0	6.204496609647407e-08	0.0	0.0
TTATTAAAGTAGAAATCGTTTAGCTTAATTAAATATGTAATAGACTTCTCGT	0.0	2.0682659878188273e-06	6.767988068765707e-06	3.9967802906844135e-06	1.5454672604391337e-06	1.178636245673969e-06	1.745544475906184e-07	1.8579114721740514e-06	1.675214084607878e-06	2.218118866619976e-07	9.260769279136241e-08
CGAACAAAGAGTAACAACGTTACATTCATGGAACGAAAAACAAGTTTGATAA	0.0	4.670278036995581e-07	7.33878224324091e-07	1.8167183139464097e-07	2.1074553551390154e-07	4.419885921268745e-07	3.491088951812368e-07	7.56926896068578e-07	1.2408993219272823e-07	0.0	0.0
TCGTCAATTTAGAATGCCGTTGTCTTTGGCAAACGTACAATTCTATTTGCTT	1.2099552571273457e-05	1.1208667288796393e-05	1.0682005265167095e-05	1.1808669040669002e-05	1.5314175580661422e-05	1.9521162818942714e-05	1.8851880339768497e-05	1.8303868577623997e-05	1.2595128117561365e-05	2.4399307532862817e-06	3.2412692476955328e-06
AAGACAAAAGGTAAGGTCATTATTGTACCCTAACACGAAACTGCGTTCGGAC	3.980115977388839e-07	0.0	0.0	0.0	0.0	0.0	0.0	0.0	0.0	0.0	0.0
CGGGAAAATATCAAGCTACTTTAATTCGACAAATTAAAAAGCATGTTATGTG	2.3880695864380474e-07	1.2009286380815785e-06	6.523361993990621e-07	1.8772755910860489e-06	1.1942247012415864e-06	9.576419496093798e-07	8.72772237953092e-07	1.1009845760997496e-06	4.963597287720125e-07	7.393729555414279e-08	0.0
TTGTTAACCGACAATCGAATTTGTCGCATGGAACGAAAAACAAGTTTGATAA	0.0	2.668730306859617e-07	8.1542024924912e-08	0.0	0.0	0.0	0.0	0.0	0.0	0.0	0.0
GAAAAAAAAACGAAGAAAGTTGAAAACTGGCAAACGTTAACCAAGTTAAGTG	0.0	4.670278036995581e-07	1.0600463240242066e-06	2.4222910852618794e-07	6.322366065417045e-07	7.366476535447908e-08	2.6183167138592757e-07	4.128692160374061e-07	4.3431476267509854e-07	0.0	0.0
AGTTAAAGTGTAAAATGATTTGATTTTACCTAAATTTCAAACTTATTTGCCT	4.776139172876095e-07	1.334365153423976e-07	1.6308404985005786e-07	4.23900939921985e-07	7.024851183800573e-08	7.366476535447908e-08	2.6183167138592757e-07	1.376230720124687e-07	0.0	0.0	0.0
TTAGAAACCTGCAAACGGATTAGGGTCGACAAATTAAAAAGCATGTTATGTG	7.164208759314142e-07	1.334365153423976e-07	7.33878224324091e-07	6.66130048448173e-07	7.727336302172533e-07	8.83977184253749e-07	8.72772237953092e-08	6.881153600623435e-08	0.0	1.4787459110871635e-07	9.260769279136241e-08
AGGCGAAGTGCGAAAAGCATTTGGGACGACAAATTAAAAAGCATGTTATGTG	1.194034793213094e-06	9.340556073991162e-07	6.523361993990621e-07	5.45015494185079e-07	1.9669583314669368e-06	9.576419496093798e-07	1.1346039093390196e-06	8.945499680810466e-07	4.3431476267509854e-07	1.4787459110871635e-07	9.260769279136241e-08
TCCCGAAAATAAAACCAATTTCGAAACATGGAACGAAAAACAAGTTTGATAA	3.1840927819134435e-07	6.671825767143209e-08	0.0	0.0	7.024851183800573e-08	3.6832382677239544e-07	8.72772237953092e-08	6.881153600623435e-08	0.0	0.0	0.0
TGAATAATGGCTAACCGAGTTGTATGTACCTAAATTTCAAACTTATTTGCCT	2.3880695864380474e-07	6.671825767143209e-08	4.0771012462397536e-07	6.055727713166259e-08	4.214910710278031e-07	1.4732953070895816e-07	1.745544475906184e-07	6.881153600623435e-08	6.204496609647407e-08	7.393729555414279e-08	0.0
ATAATAAACATCAATTACTTTTCCAGCATGGAACGAAAAACAAGTTTGATAA	2.6268765450806665e-06	1.334365153423976e-06	1.957008598200694e-06	9.68916434107064e-07	2.318200890652917e-06	2.0626134299323248e-06	2.3564850424767774e-06	1.6514768641496245e-06	1.7372590507003942e-06	2.218118866619976e-07	9.260769279136241e-08
ATTGGAAAATATAAAAGGATTGCAAGTACATAACAAAAAAATCGATTGACAC	0.0	0.0	0.0	0.0	0.0	0.0	0.0	0.0	0.0	3.6968647777071396e-07	1.8521538558229452e-07
CAGATAAGTGGCAATTATATTAGGCACTGGCAAACGTTAACCAAGTTAAGTG	3.0248881428183643e-06	2.802166822202014e-06	2.6093447976009258e-06	2.0589474224818463e-06	2.528946426166818e-06	1.9889486645697834e-06	3.491088951812368e-06	3.7158229443366552e-06	1.675214084607878e-06	8.133102510957861e-07	1.3891153918725875e-06
TCTATAATGGTAAATGATATTTGTTTATCACAAGATTTAAATTTATTACGAC	0.0	2.0015477301476286e-07	4.0771012462397536e-07	3.0278638565773494e-07	7.024851183800573e-08	0.0	0.0	0.0	0.0	0.0	0.0
TTCATAACTCTAAAACAGTTTAGTTCTACCTAAATTTCAAACTTATTTGCCT	0.0	2.0015477301476286e-07	1.6308404985005786e-07	0.0	7.024851183800573e-08	7.366476535447908e-08	8.72772237953092e-08	1.376230720124687e-07	1.861348982896421e-07	0.0	9.260769279136241e-08
ATAGGAAGTCCGAAATCAATTGTGAGCATGGAACGAAAAACAAGTTTGATAA	9.393073706645252e-06	7.539163116868794e-06	9.377332866366634e-06	7.630216918588792e-06	1.2433986595354891e-05	8.250453719706265e-06	1.1520593540944238e-05	9.63361504087281e-06	5.211777152101182e-06	1.1829967288654232e-06	1.296507699082516e-06
TCCGCAATTATAAAGGGTATTTCCGACAAGCAAAGAAGAAAGCCATTAACCG	1.194034793213094e-06	1.2676468957527771e-06	3.9140171963896956e-06	2.6039629166576767e-06	2.3884494024947394e-06	1.841619133867736e-06	9.600494617484013e-07	8.945499680810466e-07	1.2408993219272826e-06	0.0	0.0
TTGATAACACGGAACGGTATCTAGTCCTGGCAAACGTTAACCAAGTTAAGTG	0.0	0.0	0.0	0.0	0.0	0.0	0.0	0.0	2.4817986438545645e-07	1.99630697996444e-06	1.8521538558229453e-06
CATTAAATCAAAAATAAGGTTTCACATACCTAAATTTCAAACTTATTTGCCT	0.0	2.668730306859617e-07	0.0	0.0	0.0	0.0	0.0	0.0	0.0	0.0	0.0
AGGTCAACAGGGAAGGGGGTTAGGCGTACCTAAATTTCAAACTTATTTGCCT	2.3880695864380474e-07	7.339008343855198e-07	2.4462607477508675e-07	4.84458217053532e-07	3.5124255918945033e-07	5.893181228358326e-07	2.6183167138592757e-07	6.193038240561092e-07	1.861348982896421e-07	0.0	0.0
GCGGCAATTCGAAATAGCTTTCAGTTCTGGCAAACGTTAACCAAGTTAAGTG	0.0	2.0015477301476286e-07	0.0	0.0	0.0	0.0	0.0	0.0	0.0	0.0	0.0
TTTCCAATATAAAATGCCCTTTTACTACCGCAAAACTGAAGAATATTCCCCG	6.368185563826887e-07	5.337460613707569e-07	1.875466573275665e-06	9.68916434107064e-07	7.727336302172533e-07	1.620624837803147e-06	6.982177903624736e-07	4.128692160374061e-07	7.445395931574688e-07	7.393729555414279e-08	0.0
AATACAACTAGCAAGCACCTTAGGAGCTGGCAAACGTTAACCAAGTTAAGTG	0.0	0.0	0.0	0.0	2.1074553551390154e-07	0.0	0.0	6.881153600623435e-08	0.0	0.0	0.0
CGTTAGACCCTTGAAAAATGTTGTGTCGACAAATTAAAAAGCATGTTATGTG	0.0	0.0	0.0	0.0	2.1074553551390154e-07	1.4732953070895816e-07	0.0	0.0	0.0	0.0	0.0
GACTGAAAAGTAAAGCAGCTTGCACGCATGGAACGAAAAACAAGTTTGATAA	0.0	0.0	2.4462607477508675e-07	6.055727713166259e-08	0.0	0.0	0.0	0.0	0.0	0.0	0.0
GTGAGAAATATCAACACTGTTAAGGTCTGGCAAACGTTAACCAAGTTAAGTG	5.572162368351491e-07	6.671825767143209e-08	0.0	0.0	0.0	0.0	8.72772237953092e-08	0.0	0.0	0.0	0.0
CAGTAAAGCTAGAAAGAAATTTAGGCTACCTAAATTTCAAACTTATTTGCCT	0.0	4.670278036995581e-07	6.523361993990621e-07	1.2111455426309397e-07	7.024851183800573e-08	0.0	0.0	0.0	1.861348982896421e-07	0.0	0.0
CTGATAACCATTAATATTATTCTCGGTCAAAAAAACACAATTTCGTTGGGTA	0.0	0.0	0.0	0.0	0.0	0.0	0.0	0.0	0.0	2.218118866619976e-07	9.260769279136241e-08
ATTTAAACACTGAAGGATGTTACAATCATGGAACGAAAAACAAGTTTGATAA	7.323413398409222e-06	3.936377202612394e-06	3.01705492222607e-06	3.2095356879731463e-06	5.057892852333636e-06	5.52485740159169e-06	5.847573994289145e-06	5.160865200473301e-06	2.667933542154102e-06	4.436237733250721e-07	1.8521538558229452e-07
CCACAAAGTGTTAAAATTTTTTTGATTACCTAAATTTCAAACTTATTTGCCT	0.0	0.0	0.0	3.63343662790438e-07	7.024851183800573e-08	0.0	0.0	0.0	0.0	0.0	0.0
TGGTCAAACGCCAATCTTATTAGTAGTACCTAAATTTCAAACTTATTTGCCT	0.0	0.0	0.0	0.0	4.214910710278031e-07	2.946590614179163e-07	3.491088951812368e-07	1.376230720124687e-07	0.0	0.0	0.0
TTGAGAACACGGACCGGTAATAAGTCCTGGCAAACGTTAACCAAGTTAAGTG	0.0	0.0	0.0	0.0	0.0	0.0	0.0	0.0	0.0	2.957491822163558e-07	2.778230783745175e-07
TTGATAAACGTAAAGTTGGTTCTGGCTACCTAAATTTCAAACTTATTTGCCT	1.3532394323200329e-06	6.671825767143209e-07	2.4462607477508675e-07	3.0278638565773494e-07	1.404970236755488e-07	5.893181228358326e-07	1.745544475906184e-07	0.0	1.861348982896421e-07	0.0	0.0
GTTGGAAGGCCAAACTACGTTGCAGGCTGGCAAACGTTAACCAAGTTAAGTG	1.1144324736702983e-06	2.0015477301476286e-07	3.261680997001157e-07	6.66130048448173e-07	5.619880947033518e-07	5.156533574813536e-07	1.745544475906184e-07	4.128692160374061e-07	1.861348982896421e-07	0.0	3.704307711656647e-07
CTTTCAAGTCAGAACCGCATTTGGCGCTGGCAAACGTTAACCAAGTTAAGTG	7.960231954789539e-07	6.004643190431222e-07	8.969622741741488e-07	5.45015494185079e-07	8.429821420556062e-07	5.893181228358326e-07	3.491088951812368e-07	3.440576800311718e-07	4.963597287720125e-07	7.393729555414279e-08	9.260769279136241e-08
TTAATAACGGCCAAATTTATTTTGTGTACCTAAATTTCAAACTTATTTGCCT	3.1840927819134435e-07	1.0007738650714813e-06	1.1415883489492356e-06	8.47801879842814e-07	1.1942247012415864e-06	1.2523010110249926e-06	1.0473266855437103e-06	7.56926896068578e-07	4.3431476267509854e-07	0.0	9.260769279136241e-08
CCTTGAAGGATTAATATCTTTATCCCTACCTAAATTTCAAACTTATTTGCCT	2.3880695864380474e-07	0.0	4.0771012462397536e-07	6.055727713166259e-08	0.0	0.0	0.0	6.881153600623435e-08	0.0	0.0	0.0
TTAACAAATGATAAATATATTGCAAATACCTAAATTTCAAACTTATTTGCCT	0.0	0.0	0.0	4.84458217053532e-07	6.322366065417045e-07	2.946590614179163e-07	2.6183167138592757e-07	3.440576800311718e-07	6.824946270616545e-07	0.0	0.0
CACTAAATCCACAAGTATCTTGTAAGTACCTAAATTTCAAACTTATTTGCCT	6.368185563826887e-07	3.3359128835716047e-07	8.1542024924912e-08	1.2111455426309397e-07	2.8099404735225426e-07	2.946590614179163e-07	0.0	2.0643460801870306e-07	6.204496609647407e-08	0.0	0.0
TCGGCAAAATATAAGAGGATTGATTAATCACAAGATTTAAATTTATTACGAC	1.2736371127606338e-06	1.0674921227426801e-06	1.7939245483506363e-06	7.2668732557972e-07	2.8099404735225426e-07	2.2099429606343725e-07	8.72772237953092e-08	0.0	0.0	0.0	0.0
CATGAAAGTATCAATGTGATTTTATACGACAAATTAAAAAGCATGTTATGTG	6.368185563826887e-07	1.1342103804138792e-06	6.523361993990621e-07	1.090030988370158e-06	7.024851183800574e-07	9.576419496093798e-07	1.1346039093390196e-06	1.3074191841241766e-06	6.204496609647406e-07	0.0	9.260769279136241e-08
CACAAAACATTAAAGACTTTTGGTTGCTGGCAAACGTTAACCAAGTTAAGTG	0.0	0.0	2.4462607477508675e-07	0.0	0.0	0.0	0.0	0.0	0.0	0.0	0.0
TAGTGAACACGCAACCGTATTTAGTCCTGGCAAACGTTAACCAAGTTAAGTG	0.0	0.0	0.0	0.0	0.0	0.0	0.0	0.0	0.0	0.0	1.8521538558229452e-07
TCAAATACCCAATGGACTTCACAAATCGACAAATTAAAAAGCATGTTATGTG	0.0	0.0	0.0	0.0	0.0	2.946590614179163e-07	8.72772237953092e-08	6.881153600623435e-08	0.0	0.0	0.0
TTCTTAATCTAAAATTAAATTGGCGACATGGAACGAAAAACAAGTTTGATAA	3.980115977388839e-07	6.004643190431222e-07	1.223130373875434e-06	1.2717028197705791e-06	6.322366065417045e-07	3.6832382677239544e-07	5.236633427718551e-07	5.504922880498748e-07	6.204496609647407e-08	0.0	0.0
AATTAAAAGCAAAATCGGATTCTATGCGACAAATTAAAAAGCATGTTATGTG	2.3880695864380474e-07	1.334365153423976e-07	0.0	3.63343662790438e-07	3.5124255918945033e-07	4.419885921268745e-07	0.0	0.0	0.0	0.0	0.0
CAATTAAGATATAATCTTTTTTGGTTCGACAAATTAAAAAGCATGTTATGTG	0.0	8.006190920567186e-07	2.120092648050752e-06	1.4533746511548156e-06	7.024851183800574e-07	2.946590614179163e-07	2.6183167138592757e-07	2.752461440249374e-07	4.3431476267509854e-07	0.0	0.0
TTGGGAACGGGTAAATTAATTATTGGATCACAAGATTTAAATTTATTACGAC	0.0	4.670278036995581e-07	8.1542024924912e-08	2.4222910852618794e-07	0.0	0.0	0.0	0.0	0.0	0.0	0.0
TTTTAAAATTAAAATTTAATTGAATTTACCTAAATTTCAAACTTATTTGCCT	0.0	0.0	3.261680997001157e-07	2.4222910852618794e-07	0.0	7.366476535447908e-08	0.0	0.0	0.0	0.0	0.0
GGTAAAAGAGTCAAGGGCGTTGAGGCTACATAACAAAAAAATCGATTGACAC	0.0	0.0	0.0	0.0	0.0	0.0	0.0	0.0	0.0	0.0	1.8521538558229452e-07
TTTTTAATCAAGAAATATTTTTTGTTACCCTAACACGAAACTGCGTTCGGAC	0.0	0.0	0.0	3.63343662790438e-07	0.0	0.0	8.72772237953092e-08	2.0643460801870306e-07	0.0	0.0	0.0
CGGTAAAGCCTTAAGTGTATTTATGGCAAGCAAAGAAGAAAGCCATTAACCG	0.0	2.0015477301476286e-07	2.4462607477508675e-07	3.63343662790438e-07	7.024851183800573e-08	0.0	0.0	0.0	1.861348982896421e-07	0.0	0.0
TATATAACAGTAAACTGCGTTGCCTTTACCTAAATTTCAAACTTATTTGCCT	0.0	2.0015477301476286e-07	0.0	0.0	0.0	0.0	0.0	0.0	0.0	0.0	0.0
CGTGTAAAGATCAAAGTTGTTTTGGTACCCTAACACGAAACTGCGTTCGGAC	7.164208759314142e-07	2.0015477301476286e-07	6.523361993990621e-07	3.0278638565773494e-07	7.024851183800574e-07	1.3259657763760162e-06	5.236633427718551e-07	6.881153600623436e-07	3.722697965792842e-07	0.0	0.0
TATGCAAGCCTTAACGGCCTTGCTGTTACCTAAATTTCAAACTTATTTGCCT	0.0	3.3359128835716047e-07	2.4462607477508675e-07	0.0	7.024851183800573e-08	0.0	0.0	0.0	0.0	0.0	0.0
AAGTAAACTTACAAAGTCCTTAATCACATGGAACGAAAAACAAGTTTGATAA	0.0	0.0	0.0	0.0	0.0	0.0	2.6183167138592757e-07	0.0	0.0	0.0	0.0
GGGTGAACGTGCAAACGGCTTGGCGATACCTAAATTTCAAACTTATTTGCCT	2.308467266890508e-06	2.7354485645308153e-06	3.5878490967012725e-06	3.0278638565773495e-06	2.809940473522543e-06	1.7679543685051943e-06	1.6582672521120179e-06	2.6836499042488636e-06	9.92719457544025e-07	0.0	0.0
GATCCAATGAGGAACTAGATTAGGTATACCTAAATTTCAAACTTATTTGCCT	7.164208759314142e-07	1.0007738650714813e-06	4.892521495490043e-07	6.05572771316626e-07	2.1074553551390154e-07	9.576419496093798e-07	5.236633427718551e-07	3.440576800311718e-07	6.204496609647407e-08	1.4787459110871635e-07	0.0
AACTGAATTGGAAAGAGTATTAAATACGACAAATTAAAAAGCATGTTATGTG	2.3880695864380474e-07	4.670278036995581e-07	5.707941744740332e-07	9.68916434107064e-07	1.404970236755488e-07	5.893181228358326e-07	4.36386118976546e-07	6.881153600623436e-07	2.4817986438545645e-07	0.0	9.260769279136241e-08
ATTTAAAGTAGTAACGCTGTTGATTTCGACAAATTAAAAAGCATGTTATGTG	2.3880695864380474e-07	4.670278036995581e-07	4.0771012462397536e-07	7.87244602711267e-07	7.727336302172533e-07	7.366476535447908e-08	2.6183167138592757e-07	5.504922880498748e-07	6.204496609647407e-08	7.393729555414279e-08	0.0
CTTCTAAGTATAAACTGTGTTTACACCGACAAATTAAAAAGCATGTTATGTG	0.0	0.0	0.0	0.0	0.0	0.0	2.6183167138592757e-07	0.0	0.0	0.0	0.0
TAGCTAACACGTAAAGTGGTTTAACCCATGGAACGAAAAACAAGTTTGATAA	0.0	0.0	0.0	0.0	0.0	2.2099429606343725e-07	5.236633427718551e-07	6.881153600623436e-07	9.92719457544025e-07	8.133102510957861e-07	1.7595461630328737e-06
CCACTAAGTACTAACACTCTTCAGGATACCTAAATTTCAAACTTATTTGCCT	0.0	0.0	2.4462607477508675e-07	2.4222910852618794e-07	2.8099404735225426e-07	7.366476535447908e-08	0.0	6.881153600623435e-08	0.0	0.0	0.0
CGGTGAAATCTGAACATGCTTTAGAATACCTAAATTTCAAACTTATTTGCCT	3.1840927819134435e-07	9.340556073991162e-07	8.1542024924912e-08	2.4222910852618794e-07	2.8099404735225426e-07	1.4732953070895816e-07	0.0	2.752461440249374e-07	1.861348982896421e-07	0.0	0.0
GCTGAAAATTCAAACGTTTTTATACATACCTAAATTTCAAACTTATTTGCCT	6.368185563826887e-07	4.670278036995581e-07	1.6308404985005783e-06	1.150588265501705e-06	3.5124255918945033e-07	3.6832382677239544e-07	2.6183167138592757e-07	4.816807520436406e-07	4.963597287720125e-07	7.393729555414279e-08	0.0
AATCAAATGCAAAAATAAGTTTTCAGCGACAAATTAAAAAGCATGTTATGTG	0.0	0.0	0.0	5.45015494185079e-07	2.1074553551390154e-07	2.946590614179163e-07	6.982177903624736e-07	2.0643460801870306e-07	0.0	0.0	0.0
CCTAGAATGTTTAATATAGTTTTCATCGACAAATTAAAAAGCATGTTATGTG	0.0	5.337460613707569e-07	4.0771012462397536e-07	1.029473711238611e-06	3.5124255918945033e-07	7.366476535447908e-08	1.745544475906184e-07	6.881153600623435e-08	2.4817986438545645e-07	0.0	9.260769279136241e-08
GCATTAAATATCAATTTAATTCGTTTTACCTAAATTTCAAACTTATTTGCCT	0.0	6.671825767143209e-07	5.707941744740332e-07	1.2111455426309397e-07	4.917395828661558e-07	4.419885921268745e-07	1.745544475906184e-07	3.440576800311718e-07	3.102248304823703e-07	0.0	0.0
GTTCGAATAGATAATGGATTTAATCACATGGAACGAAAAACAAGTTTGATAA	0.0	2.0015477301476286e-07	0.0	0.0	0.0	0.0	0.0	0.0	0.0	0.0	0.0
ACTCCAAACGGTAACTAATTTACGGTCATGGAACGAAAAACAAGTTTGATAA	2.3880695864380474e-06	1.9348294724647656e-06	1.223130373875434e-06	1.3928173740267368e-06	1.5454672604391337e-06	1.178636245673969e-06	1.920098923494516e-06	1.0321730400935155e-06	8.065845592543827e-07	7.393729555414279e-08	5.556461567479593e-07
GTACCAAGGCGGAAGGACTTTAAGTACATGGAACGAAAAACAAGTTTGATAA	3.184092781913444e-06	2.46857553384602e-06	2.6908868225259547e-06	2.846192025193113e-06	2.9504374971946216e-06	3.388579206308341e-06	4.8002473087362905e-06	2.9588960482738015e-06	1.7372590507003942e-06	1.4787459110871635e-07	7.408615423313294e-07
CGGTAAAAATCAAATAGTGTTGGGGCACCCTAACACGAAACTGCGTTCGGAC	6.368185563826887e-07	4.003095460283593e-07	1.6308404985005786e-07	1.8167183139464097e-07	1.404970236755488e-07	1.4732953070895816e-07	1.745544475906184e-07	1.376230720124687e-07	0.0	0.0	0.0
CATCAAATCACAAATTTTTTTCCCTCATCACAAGATTTAAATTTATTACGAC	2.069660308247889e-06	1.2676468957527771e-06	1.1415883489492356e-06	1.090030988370158e-06	7.727336302172533e-07	2.2099429606343725e-07	0.0	0.0	0.0	0.0	0.0
ACAACAAACACTAATCAAATTTTATTTACCTAAATTTCAAACTTATTTGCCT	0.0	0.0	3.261680997001157e-07	1.2111455426309397e-07	1.404970236755488e-07	7.366476535447908e-08	0.0	2.0643460801870306e-07	0.0	0.0	0.0
TTGAGAACTCGGAACCGTATTTCGTCCTGGCAAACGTTAACCAAGTTAAGTG	0.0	0.0	0.0	0.0	0.0	0.0	0.0	0.0	0.0	8.133102510957861e-07	2.778230783745175e-07
TGTAAAATGAGTAACATGATTCTTCACATGGAACGAAAAACAAGTTTGATAA	7.960231954789539e-07	6.671825767143209e-07	9.785042990991779e-07	6.66130048448173e-07	6.322366065417045e-07	1.0313067149638589e-06	1.1346039093390196e-06	3.440576800311718e-07	3.102248304823703e-07	0.0	0.0
CTGTTAAGAGTCAAAGACGTTACTTGTACCTAAATTTCAAACTTATTTGCCT	8.756255150264934e-07	7.339008343855198e-07	7.33878224324091e-07	8.47801879842814e-07	2.247952378811094e-06	8.83977184253749e-07	1.3091583569239228e-06	4.816807520436406e-07	1.861348982896421e-07	0.0	9.260769279136241e-08
CGCCCAATCATTAAATTTTTTGTGTTCGACAAATTAAAAAGCATGTTATGTG	2.6268765450806665e-06	5.604333644392364e-06	7.909576417716113e-06	8.175232412776184e-06	3.3719285682224246e-06	4.861874513397923e-06	2.9674256090359402e-06	4.403938304398999e-06	2.295663745566022e-06	5.175610688794303e-07	1.8521538558229452e-07
ATTGGAATTTGGAAAAGTTTTTTTTCTACCTAAATTTCAAACTTATTTGCCT	3.1840927819134435e-07	7.339008343855198e-07	7.33878224324091e-07	7.87244602711267e-07	3.5124255918945033e-07	8.83977184253749e-07	8.72772237953092e-08	5.504922880498748e-07	1.861348982896421e-07	0.0	0.0
AGTTTAAAATGTAAAGCCTTTCTTTTCATGGAACGAAAAACAAGTTTGATAA	2.3880695864380474e-06	4.269968490968388e-06	7.583408318015996e-06	7.085201424401403e-06	6.6736086246030255e-06	7.366476535447908e-06	3.0547028328301065e-06	5.986603632548113e-06	4.963597287720123e-06	3.6968647777071396e-07	7.408615423313294e-07
TCATCAATAATGAACTTAATTATGACCATGGAACGAAAAACAAGTTTGATAA	7.960231954789539e-07	5.337460613707569e-07	3.261680997001157e-07	3.63343662790438e-07	7.727336302172533e-07	1.2523010110249926e-06	1.920098923494516e-06	1.3074191841241766e-06	4.3431476267509854e-07	1.4787459110871635e-07	1.8521538558229452e-07
CGCTTAACCAGAAAAGTTCTTTTCTACGACAAATTAAAAAGCATGTTATGTG	3.1840927819134435e-07	4.670278036995581e-07	5.707941744740332e-07	7.2668732557972e-07	2.8099404735225426e-07	6.629828881903117e-07	6.109405665671643e-07	9.63361504087281e-07	4.3431476267509854e-07	0.0	0.0
GATCAAAACATAAAGCAGTTTATTTCCGACAAATTAAAAAGCATGTTATGTG	2.3880695864380474e-07	4.670278036995581e-07	2.4462607477508675e-07	6.05572771316626e-07	4.214910710278031e-07	2.2099429606343725e-07	3.491088951812368e-07	6.193038240561092e-07	0.0	7.393729555414279e-08	9.260769279136241e-08
GTAATAATGGTGAAGTCGCTTCGTGTCATGGAACGAAAAACAAGTTTGATAA	3.3432974210085225e-06	2.6687303068596165e-06	1.5492984735755496e-06	1.756161036818331e-06	1.6157157722693894e-06	1.5469600724406051e-06	1.5709900283178518e-06	1.1009845760997496e-06	1.3029442880307928e-06	1.4787459110871635e-07	1.8521538558229452e-07
CTTGCAAGCTGGAAGGAGATTGCCGGACCCTAACACGAAACTGCGTTCGGAC	2.3880695864380474e-06	1.6679564417799702e-06	1.7123825234256073e-06	1.332260096898658e-06	2.318200890652917e-06	1.6942896031541705e-06	1.6582672521120179e-06	9.63361504087281e-07	7.445395931574688e-07	1.4787459110871635e-07	1.8521538558229452e-07
TAGCGAATAAAAAAGGATCTTTTTTGCATGGAACGAAAAACAAGTTTGATAA	5.572162368351491e-07	1.334365153423976e-07	7.33878224324091e-07	3.0278638565773494e-07	8.429821420556062e-07	7.366476535447908e-08	1.745544475906184e-07	6.881153600623435e-08	6.204496609647407e-08	0.0	0.0
AGCACAAACATAAAGCGGTTTCCACCCGACAAATTAAAAAGCATGTTATGTG	1.2736371127606338e-06	7.339008343855198e-07	4.0771012462397536e-07	1.574489205422534e-06	1.6157157722693894e-06	2.504602022049985e-06	1.920098923494516e-06	1.582665328149114e-06	1.0547644236398392e-06	2.957491822163558e-07	3.704307711656647e-07
TTGAGCACACGGAAAGGTATTTATTCCTGGCAAACGTTAACCAAGTTAAGTG	0.0	0.0	0.0	0.0	0.0	0.0	0.0	0.0	0.0	2.957491822163558e-07	1.8521538558229452e-07
TAACAAAACGTTAAATTTTTTGTTCCGCATAAAGAAAAAAGAAAGTTTGTTT	2.3880695864380474e-07	0.0	0.0	0.0	0.0	0.0	0.0	0.0	0.0	0.0	1.8521538558229452e-07
TCTTGAAGGGGAAATGGTATTTGCTACGACAAATTAAAAAGCATGTTATGTG	1.8308533496052705e-06	3.202476368229207e-06	2.446260747750868e-06	2.119504699609925e-06	2.247952378811094e-06	2.0626134299323248e-06	1.0473266855437103e-06	8.945499680810466e-07	9.92719457544025e-07	7.393729555414279e-08	9.260769279136241e-08
TCGCTAATATCTAAACGAATTACTTGCGACAAATTAAAAAGCATGTTATGTG	4.378127575138397e-06	4.13653197562599e-06	4.158643271164782e-06	4.360123953476007e-06	3.9339166629223065e-06	4.714544982684357e-06	4.102029518382962e-06	3.027707584274312e-06	1.7372590507003942e-06	4.436237733250721e-07	5.556461567479593e-07
GCGGCAAGTGTAAACCTGATTCGTCATACCTAAATTTCAAACTTATTTGCCT	8.756255150264934e-07	8.673373497279175e-07	3.261680997001157e-07	3.0278638565773494e-07	2.1074553551390154e-07	5.893181228358326e-07	1.745544475906184e-07	2.752461440249374e-07	1.2408993219272823e-07	1.4787459110871635e-07	2.778230783745175e-07
ATTAAAATGTCTAAATTTCTTTACGAATCACAAGATTTAAATTTATTACGAC	2.3880695864380474e-07	6.004643190431222e-07	2.4462607477508675e-07	1.8167183139464097e-07	3.5124255918945033e-07	0.0	0.0	0.0	0.0	0.0	0.0
TAAAGAAACGGGAACGCGGTTTTCTACTGGCAAACGTTAACCAAGTTAAGTG	2.3880695864380474e-07	5.337460613707569e-07	9.785042990991779e-07	6.05572771316626e-07	2.8099404735225426e-07	1.178636245673969e-06	7.854950141577828e-07	1.3074191841241766e-06	8.065845592543827e-07	1.4787459110871635e-07	0.0
CATATAAATTAAAAGGCTGTTTCAGTACCCTAACACGAAACTGCGTTCGGAC	5.651764687899031e-06	1.0808357742769199e-05	1.3291350062732943e-05	1.2232569980611799e-05	8.289324396883983e-06	8.029459423641675e-06	5.7602967704949794e-06	7.225211280660331e-06	4.467237558947012e-06	6.654356599870698e-07	7.408615423313294e-07
TCAATAATCGACAACAAAATTTAGTGCATGGAACGAAAAACAAGTTTGATAA	2.3880695864380474e-07	4.670278036995581e-07	2.4462607477508675e-07	4.23900939921985e-07	3.5124255918945033e-07	1.4732953070895816e-07	0.0	6.881153600623435e-08	1.2408993219272823e-07	0.0	0.0
TACCGAAAATAGAGAGTTTTGTGATACTGGCAAACGTTAACCAAGTTAAGTG	1.5920463909626516e-06	5.337460613707569e-07	1.0600463240242066e-06	4.23900939921985e-07	9.83479165731155e-07	7.366476535447909e-07	7.854950141577828e-07	4.128692160374061e-07	4.963597287720125e-07	7.393729555414279e-08	0.0
GGCAGAAGCGGGAACGCACTTAGGATCTGGCAAACGTTAACCAAGTTAAGTG	8.756255150264934e-07	6.671825767143209e-07	8.1542024924912e-08	2.4222910852618794e-07	7.024851183800573e-08	2.2099429606343725e-07	8.72772237953092e-08	6.881153600623435e-08	0.0	0.0	0.0
ACACCAAACGATAAAGGCGTTAGCCACATGGAACGAAAAACAAGTTTGATAA	4.139320616495778e-06	3.869658944941196e-06	3.01705492222607e-06	3.3912075193689435e-06	1.8967098196251138e-06	2.357272491347938e-06	2.7928711614476085e-06	2.408403760223926e-06	2.295663745566022e-06	4.436237733250721e-07	4.63038463956812e-07
TAACAAAACTCAAAGAAGTTTGATCCCATGGAACGAAAAACAAGTTTGATAA	0.0	0.0	0.0	0.0	0.0	0.0	0.0	0.0	0.0	0.0	1.8521538558229452e-07
TTTTAAACATATAACTTAGTTTATATTACCTAAATTTCAAACTTATTTGCCT	0.0	0.0	0.0	0.0	2.8099404735225426e-07	1.4732953070895816e-07	0.0	2.0643460801870306e-07	6.204496609647407e-08	0.0	0.0
TTGCAAAACTTCAACATTTTTGAAACTACCTAAATTTCAAACTTATTTGCCT	0.0	0.0	0.0	2.4222910852618794e-07	2.8099404735225426e-07	2.2099429606343725e-07	0.0	0.0	4.3431476267509854e-07	0.0	0.0
CAGGGAAGCCTAAATACGGTTGGGTGCATGGAACGAAAAACAAGTTTGATAA	9.55227834575219e-07	3.3359128835716047e-07	5.707941744740332e-07	3.0278638565773494e-07	2.1074553551390154e-07	9.576419496093798e-07	1.745544475906184e-07	2.752461440249374e-07	2.4817986438545645e-07	0.0	2.778230783745175e-07
CTGAGAAGCAGAAAAGGTGTTCTTACTACCTAAATTTCAAACTTATTTGCCT	7.164208759314142e-07	2.668730306859617e-07	8.969622741741488e-07	6.66130048448173e-07	9.83479165731155e-07	1.0313067149638589e-06	0.0	8.257384320748122e-07	6.824946270616545e-07	0.0	9.260769279136241e-08
AACTGAAAGTCAAAGTAATTTAACCACGACAAATTAAAAAGCATGTTATGTG	0.0	0.0	0.0	0.0	0.0	0.0	0.0	0.0	0.0	0.0	1.8521538558229452e-07
CGGTCAAATTAAAACAGCTTTACACTTACCTAAATTTCAAACTTATTTGCCT	0.0	0.0	8.969622741741488e-07	4.84458217053532e-07	1.404970236755488e-07	2.2099429606343725e-07	0.0	2.0643460801870306e-07	6.204496609647407e-08	0.0	0.0
TTGAGAAAACGGAAAGGTATTATGTCCTGGCAAACGTTAACCAAGTTAAGTG	0.0	0.0	0.0	0.0	0.0	0.0	0.0	0.0	0.0	2.957491822163558e-07	2.778230783745175e-07
TTGAGAAGACGGAACGCTTTTTAGTCCTGGCAAACGTTAACCAAGTTAAGTG	0.0	0.0	0.0	0.0	0.0	0.0	0.0	0.0	0.0	2.809617231063457e-06	2.870838476535247e-06
CCTATAAAACATAACACTATTTTATGCATGGAACGAAAAACAAGTTTGATAA	8.756255150264934e-07	1.6679564417799702e-06	2.038550623125723e-06	2.1800619767380035e-06	2.318200890652917e-06	1.7679543685051943e-06	1.745544475906184e-06	7.56926896068578e-07	5.584046948678268e-07	7.393729555414279e-08	2.778230783745175e-07
CTGGAAAACGATAAGACTTTTAAACACGACAAATTAAAAAGCATGTTATGTG	0.0	0.0	0.0	0.0	2.1074553551390154e-07	1.4732953070895816e-07	8.72772237953092e-08	0.0	5.584046948678268e-07	0.0	0.0
TTCAAAACAATTAAATATGTTTCGCTTACCTAAATTTCAAACTTATTTGCCT	6.368185563826887e-07	6.004643190431222e-07	7.33878224324091e-07	7.2668732557972e-07	4.917395828661558e-07	7.366476535447909e-07	2.6183167138592757e-07	2.752461440249374e-07	6.204496609647406e-07	0.0	9.260769279136241e-08
TTAATAATGTCCAACTGGGTTGGCCGCGACAAATTAAAAAGCATGTTATGTG	1.1144324736702983e-06	1.0674921227426801e-06	1.0600463240242066e-06	1.8167183139464098e-06	1.9669583314669368e-06	2.8729258488281397e-06	2.181930594877015e-06	2.1331576161989885e-06	1.7372590507003942e-06	0.0	4.63038463956812e-07
ATCAGAACTGAGAACCTCGTTTTGCGCGACAAATTAAAAAGCATGTTATGTG	1.8308533496052705e-06	1.8681112147935665e-06	1.957008598200694e-06	2.7250774709253947e-06	3.3016800563806017e-06	2.9465906141791635e-06	2.269207818682611e-06	2.408403760223926e-06	9.92719457544025e-07	7.393729555414279e-08	6.482538495401822e-07
ACCAAAAGATATAAAGCCATTTCGAGCGACAAATTAAAAAGCATGTTATGTG	2.2288649473429683e-06	2.401857276174821e-06	1.3046723988004629e-06	2.846192025193113e-06	9.83479165731155e-07	2.5782667874125265e-06	1.6582672521120179e-06	2.1331576161989885e-06	1.5511241524118516e-06	6.654356599870698e-07	4.63038463956812e-07
ATTCTAAATTGGAAAGAGGTTAAGTACATGGAACGAAAAACAAGTTTGATAA	1.2736371127606338e-06	9.340556073991162e-07	9.785042990991779e-07	1.150588265501705e-06	1.756212795953035e-06	1.9889486645697834e-06	1.1346039093390196e-06	1.3074191841241766e-06	7.445395931574688e-07	7.393729555414279e-08	9.260769279136241e-08
TGGTGAACACTGAAGCTGCTTCTGATTGGCAAACGTACAATTCTATTTGCTT	0.0	0.0	0.0	0.0	0.0	0.0	0.0	2.0643460801870306e-07	0.0	0.0	0.0
CGGCTAAGTTGTAAAAGTTTTGCTTCCATGGAACGAAAAACAAGTTTGATAA	7.164208759314142e-07	9.340556073991162e-07	8.969622741741488e-07	2.4222910852618794e-07	2.1074553551390154e-07	6.629828881903117e-07	3.491088951812368e-07	2.752461440249374e-07	2.4817986438545645e-07	7.393729555414279e-08	9.260769279136241e-08
TGCATAACATATAATAGAGTTAGTAACATGGAACGAAAAACAAGTTTGATAA	3.1840927819134435e-07	7.339008343855198e-07	2.4462607477508675e-07	1.2111455426309398e-06	1.0537276775695076e-06	8.103124188992698e-07	1.2218811331297565e-06	1.0321730400935155e-06	4.963597287720125e-07	0.0	1.8521538558229452e-07
ATGATAATTACGAATTCGTTTAACTGCGACAAATTAAAAAGCATGTTATGTG	3.661706699198681e-06	4.4034050063107855e-06	3.995559221314724e-06	3.815108459300177e-06	6.322366065417046e-06	3.388579206308341e-06	4.189306742177128e-06	2.9588960482738015e-06	1.4890791863193356e-06	3.6968647777071396e-07	9.260769279136241e-08
GCACAAAACGGTAATTGGGTTAGCGACAAGCAAAGAAGAAAGCCATTAACCG	1.8308533496052705e-06	2.868885079873213e-06	4.4032693459398685e-06	4.23900939921985e-06	3.7231711274084043e-06	2.5782667874125265e-06	5.236633427718551e-07	2.6148383682369056e-06	2.8540684404426444e-06	5.175610688794303e-07	2.778230783745175e-07
TATACAATCGTCAAGTAACTTAGCATACCCTAACACGAAACTGCGTTCGGAC	2.069660308247889e-06	3.3359128835716047e-07	8.969622741741488e-07	1.8167183139464097e-07	2.1074553551390154e-07	1.4732953070895816e-07	3.491088951812368e-07	1.376230720124687e-07	4.3431476267509854e-07	0.0	0.0
ATTAGAAAATTTAAGGCGGTTAATAATACCTAAATTTCAAACTTATTTGCCT	0.0	2.668730306859617e-07	2.4462607477508675e-07	1.029473711238611e-06	1.404970236755488e-07	5.156533574813536e-07	0.0	1.376230720124687e-07	3.102248304823703e-07	0.0	0.0
TCTCCAATGGAAAATTTTTTTCGATTAACAAAACATAAAACACAGTTACCAA	3.980115977388839e-07	8.673373497279175e-07	4.892521495490043e-07	9.68916434107064e-07	1.1239761894078604e-06	8.103124188992698e-07	6.982177903624736e-07	1.7202884001615827e-06	4.3431476267509854e-07	2.218118866619976e-07	9.260769279136241e-08
TTGAGAACACGCAACCGTCTTTAGTCCTGGCAAACGTTAACCAAGTTAAGTG	0.0	0.0	0.0	0.0	0.0	0.0	0.0	0.0	0.0	2.218118866619976e-07	2.778230783745175e-07
CCTTCAATTAAGGAGCCATTATGGCACATGGAACGAAAAACAAGTTTGATAA	0.0	0.0	0.0	0.0	2.8099404735225426e-07	2.2099429606343725e-07	1.745544475906184e-07	2.752461440249374e-07	1.861348982896421e-07	0.0	9.260769279136241e-08
ACCAAAACTCGAAAGTTCTTTATGGCTACCTAAATTTCAAACTTATTTGCCT	0.0	4.003095460283593e-07	9.785042990991779e-07	1.8167183139464097e-07	1.264473213083409e-06	1.4732953070895816e-07	1.745544475906184e-07	6.881153600623435e-08	6.204496609647407e-08	0.0	0.0
GATACAAGGTTAAAGGTTATTTTACGTACCTAAATTTCAAACTTATTTGCCT	3.1840927819134435e-07	4.670278036995581e-07	1.6308404985005786e-07	1.8167183139464097e-07	0.0	0.0	1.745544475906184e-07	0.0	0.0	0.0	0.0
TTCGGAAGTTTGAACACTCTTCGTCATACCTAAATTTCAAACTTATTTGCCT	1.5920463909626516e-06	1.6012381841087714e-06	1.7939245483506363e-06	1.9983901453422067e-06	1.6157157722693894e-06	1.5469600724406051e-06	9.600494617484013e-07	2.752461440249374e-07	6.204496609647407e-08	7.393729555414279e-08	2.778230783745175e-07
CCACTAAATACGAACAGTCTTGGTCTCATGGAACGAAAAACAAGTTTGATAA	0.0	0.0	0.0	0.0	2.1074553551390154e-07	0.0	0.0	0.0	0.0	0.0	0.0
GCTCTAAGACATAAAAATCTTGTTTACGACAAATTAAAAAGCATGTTATGTG	7.164208759314142e-07	3.3359128835716047e-07	6.523361993990621e-07	1.2111455426309397e-07	3.5124255918945033e-07	7.366476535447908e-08	1.745544475906184e-07	6.193038240561092e-07	1.2408993219272823e-07	0.0	0.0
TTGAGAAGACGGAACGGTATTTAGAGCTGGCAAACGTTAACCAAGTTAAGTG	0.0	0.0	0.0	0.0	0.0	0.0	0.0	0.0	0.0	8.872475466501442e-07	9.260769279136241e-08
ATAGGAAATTCTAAGCTTTTTCATCGCTGGCAAACGTTAACCAAGTTAAGTG	3.1840927819134435e-07	3.3359128835716047e-07	2.4462607477508675e-07	6.05572771316626e-07	6.322366065417045e-07	0.0	4.36386118976546e-07	4.816807520436406e-07	1.861348982896421e-07	2.218118866619976e-07	1.8521538558229452e-07
CGGTGAAGTTTAAAATGGGTTGGGTACAAGCAAAGAAGAAAGCCATTAACCG	2.3880695864380474e-07	4.003095460283593e-07	1.7939245483506363e-06	8.47801879842814e-07	1.404970236755488e-07	1.4732953070895816e-07	8.72772237953092e-08	2.0643460801870306e-07	3.722697965792842e-07	0.0	0.0
GACGTAAATGGGAAGGTCCTTAGACTTACCTAAATTTCAAACTTATTTGCCT	2.3880695864380474e-07	6.671825767143209e-08	8.1542024924912e-08	6.055727713166259e-08	1.404970236755488e-07	4.419885921268745e-07	0.0	0.0	0.0	0.0	0.0
GTGTCAAAGTGCAATGAGTTTGGTACTCAAAAAAACACAATTTCGTTGGGTA	0.0	0.0	0.0	0.0	0.0	0.0	0.0	0.0	0.0	2.218118866619976e-07	0.0
TATGTAAAAACGAATATGATTTTCGACGACAAATTAAAAAGCATGTTATGTG	0.0	0.0	0.0	0.0	2.8099404735225426e-07	2.946590614179163e-07	3.491088951812368e-07	6.193038240561092e-07	0.0	0.0	0.0
TGGCCAAATGCCAAGGCGTTTAACATTACCTAAATTTCAAACTTATTTGCCT	0.0	3.3359128835716047e-07	4.0771012462397536e-07	3.63343662790438e-07	4.917395828661558e-07	1.4732953070895816e-07	0.0	0.0	1.2408993219272823e-07	0.0	0.0
AGAACAATGGAAAAAAGTTTTGTCACCTGGCAAACGTTAACCAAGTTAAGTG	1.0348301541227585e-06	8.006190920567186e-07	6.523361993990621e-07	1.4533746511548156e-06	1.8264613077832907e-06	1.0313067149638589e-06	2.6183167138592757e-07	5.504922880498748e-07	5.584046948678268e-07	7.393729555414279e-08	0.0
TGTCAAAAAGGCAATGGGATTGTGGGATCACAAGATTTAAATTTATTACGAC	0.0	2.0015477301476286e-07	8.1542024924912e-08	0.0	0.0	0.0	0.0	0.0	0.0	0.0	0.0
CCTGTAAAACTAAATACTTATCAAAACGACAAATTAAAAAGCATGTTATGTG	0.0	0.0	4.0771012462397536e-07	1.2111455426309397e-07	7.024851183800573e-08	1.4732953070895816e-07	8.72772237953092e-08	3.440576800311718e-07	3.102248304823703e-07	0.0	0.0
TAACTAAGCTGAAAGGCATTAGATAACGACAAATTAAAAAGCATGTTATGTG	3.1840927819134435e-07	4.670278036995581e-07	3.261680997001157e-07	3.0278638565773494e-07	5.619880947033518e-07	2.2099429606343725e-07	2.6183167138592757e-07	6.881153600623436e-07	6.204496609647407e-08	7.393729555414279e-08	0.0
TAGGTAAGATTGAAGCACCTTATTGTCTGGCAAACGTTAACCAAGTTAAGTG	1.1144324736702983e-06	5.337460613707569e-07	2.4462607477508675e-07	3.0278638565773494e-07	0.0	2.946590614179163e-07	6.982177903624736e-07	8.257384320748122e-07	0.0	0.0	1.8521538558229452e-07
AATAAAACATCCAACAAAGTTAAATTTACCTAAATTTCAAACTTATTTGCCT	0.0	2.0015477301476286e-07	8.1542024924912e-08	1.2111455426309397e-07	4.214910710278031e-07	3.6832382677239544e-07	8.72772237953092e-08	2.752461440249374e-07	6.204496609647407e-08	0.0	0.0
GAGACAAATTACAAAGGGATTACTGTACCCTAACACGAAACTGCGTTCGGAC	0.0	0.0	0.0	0.0	0.0	0.0	0.0	0.0	0.0	0.0	1.8521538558229452e-07
CGCAGAACGGGGAAAAGGATTGGGGGCTGGCAAACGTTAACCAAGTTAAGTG	2.3880695864380474e-07	0.0	1.6308404985005786e-07	4.23900939921985e-07	1.404970236755488e-07	3.6832382677239544e-07	1.745544475906184e-07	2.0643460801870306e-07	1.861348982896421e-07	7.393729555414279e-08	0.0
GACTGAAGTTTTAATTCTCTTTAGATCATGGAACGAAAAACAAGTTTGATAA	0.0	9.340556073991162e-07	1.3046723988004629e-06	4.23900939921985e-07	1.1239761894078604e-06	5.156533574813536e-07	6.109405665671643e-07	6.193038240561092e-07	6.824946270616545e-07	0.0	9.260769279136241e-08
GACCCAACGAGTAAAATCATTGTCTCCGACAAATTAAAAAGCATGTTATGTG	2.7860811841757456e-06	2.935603337544412e-06	8.969622741741488e-07	2.7856347480534735e-06	3.231431544550346e-06	2.504602022049985e-06	2.0073761472886824e-06	2.8212729762613328e-06	1.675214084607878e-06	3.6968647777071396e-07	4.63038463956812e-07
ATTGAAAACTAGAAAGGGGTTGACAGCGACAAATTAAAAAGCATGTTATGTG	6.368185563826887e-07	5.337460613707569e-07	4.892521495490043e-07	6.66130048448173e-07	2.1074553551390154e-07	5.156533574813536e-07	4.36386118976546e-07	2.752461440249374e-07	1.861348982896421e-07	0.0	0.0
CCAAAAATCGAAAAGTGTGTTCAGAGCGACAAATTAAAAAGCATGTTATGTG	7.960231954789539e-07	4.670278036995581e-07	7.33878224324091e-07	1.4533746511548156e-06	1.1239761894078604e-06	8.83977184253749e-07	1.0473266855437103e-06	2.408403760223926e-06	8.686295253512965e-07	1.4787459110871635e-07	9.260769279136241e-08
AGACCAAACCGGAAAGGGGTTCGGTCTACCTAAATTTCAAACTTATTTGCCT	0.0	3.3359128835716047e-07	2.4462607477508675e-07	9.08359156974361e-07	2.8099404735225426e-07	2.2099429606343725e-07	3.491088951812368e-07	2.0643460801870306e-07	6.204496609647407e-08	7.393729555414279e-08	0.0
AAAACAATCAGTAAGACAATTACTGGAACCAAACATATAATAAAATTCACTA	0.0	0.0	0.0	0.0	0.0	0.0	0.0	0.0	0.0	0.0	1.8521538558229452e-07
TATCAAAACCACAAGATTCTTTTGGTCATGGAACGAAAAACAAGTTTGATAA	2.706478864628206e-06	4.470123263981984e-06	3.2616809970011567e-06	1.8772755910860489e-06	2.3884494024947394e-06	2.1362781952833486e-06	1.920098923494516e-06	2.9588960482738015e-06	9.306744914471109e-07	4.436237733250721e-07	0.0
GCTTCAACTTCAAACGACTTTGCGATCGACAAATTAAAAAGCATGTTATGTG	7.164208759314142e-07	7.339008343855198e-07	6.523361993990621e-07	1.150588265501705e-06	8.429821420556062e-07	3.6832382677239544e-07	5.236633427718551e-07	5.504922880498748e-07	9.92719457544025e-07	2.957491822163558e-07	0.0
AGGATAACCATTAACGCTCTTTTTCACATGGAACGAAAAACAAGTTTGATAA	0.0	2.0015477301476286e-07	4.892521495490043e-07	3.0278638565773494e-07	6.322366065417045e-07	6.629828881903117e-07	1.3091583569239228e-06	1.4450422561366454e-06	1.861348982896421e-07	0.0	0.0
AGTACAAAATATAAAGGCTTTGCCCACGACAAATTAAAAAGCATGTTATGTG	3.1840927819134435e-07	1.1342103804138792e-06	2.038550623125723e-06	1.937832868214128e-06	1.4049702367554877e-06	2.0626134299323248e-06	1.3964355807295194e-06	2.1331576161989885e-06	1.2408993219272826e-06	1.4787459110871635e-07	5.556461567479593e-07
TCACCAAATAAGAAAAGTTTTTTTCATACCTAAATTTCAAACTTATTTGCCT	0.0	0.0	0.0	0.0	0.0	0.0	2.6183167138592757e-07	4.128692160374061e-07	3.722697965792842e-07	0.0	0.0
GTCCGAATCGTTAATATTTTTATTTTTACCTAAATTTCAAACTTATTTGCCT	0.0	0.0	9.785042990991779e-07	4.84458217053532e-07	2.1074553551390154e-07	2.2099429606343725e-07	0.0	2.0643460801870306e-07	0.0	0.0	0.0
CACAGAAGGTGCAAGGTTTTTTGATCTACCTAAATTTCAAACTTATTTGCCT	0.0	0.0	0.0	0.0	2.1074553551390154e-07	0.0	0.0	0.0	0.0	0.0	0.0
GATCAAAATAACAAGCCTTTTGAATGCATGGAACGAAAAACAAGTTTGATAA	1.8308533496052705e-06	1.2676468957527771e-06	1.3862144237254916e-06	1.029473711238611e-06	1.756212795953035e-06	1.841619133867736e-06	1.3091583569239228e-06	2.2019691521994993e-06	7.445395931574688e-07	1.4787459110871635e-07	6.482538495401822e-07
AACTGAATACTAAAAGAATTTCATTATACCTAAATTTCAAACTTATTTGCCT	3.1840927819134435e-07	6.004643190431222e-07	4.0771012462397536e-07	1.8167183139464097e-07	5.619880947033518e-07	5.156533574813536e-07	8.72772237953092e-08	6.193038240561092e-07	1.861348982896421e-07	0.0	9.260769279136241e-08
CCTGTAAAAATAAAGGTGCTTTTTACCAAGCAAAGAAGAAAGCCATTAACCG	2.3880695864380474e-07	3.3359128835716047e-07	9.785042990991779e-07	9.08359156974361e-07	5.619880947033518e-07	7.366476535447909e-07	3.491088951812368e-07	6.881153600623436e-07	4.963597287720125e-07	0.0	0.0
AAGTCAAGTTAAAAATGTCTTTGGGGCTGGCAAACGTTAACCAAGTTAAGTG	2.2288649473429683e-06	2.401857276174821e-06	4.566353395789927e-06	3.815108459300177e-06	3.7231711274084043e-06	3.904232563788543e-06	6.283960113259976e-06	4.19750369638602e-06	2.481798643854565e-06	8.133102510957861e-07	5.556461567479593e-07
CTTAGAATCTGCAAATGCTTTATGTTCGACAAATTAAAAAGCATGTTATGTG	1.5124440714151118e-06	2.134984245490026e-06	2.6908868225259547e-06	3.512322073636662e-06	3.0909345208667e-06	2.2836077259853958e-06	1.4837128045236855e-06	2.8212729762613328e-06	2.667933542154102e-06	2.957491822163558e-07	2.778230783745175e-07
GCGCAAAGCTGTAATTGTATTCGCGGATCACAAGATTTAAATTTATTACGAC	3.1840927819134435e-07	2.668730306859617e-07	8.1542024924912e-08	0.0	0.0	0.0	0.0	0.0	0.0	0.0	0.0
CTATAAATTCTGAACAATTTTACTGCTACCTAAATTTCAAACTTATTTGCCT	0.0	3.3359128835716047e-07	0.0	3.0278638565773494e-07	1.404970236755488e-07	2.946590614179163e-07	0.0	6.881153600623435e-08	6.204496609647407e-08	7.393729555414279e-08	0.0
CGTGTAACAGATAATTTTATTCGCGGCGACAAATTAAAAAGCATGTTATGTG	6.368185563826887e-07	6.671825767143209e-07	1.1415883489492356e-06	6.66130048448173e-07	4.214910710278031e-07	2.946590614179163e-07	3.491088951812368e-07	2.0643460801870306e-07	1.2408993219272823e-07	7.393729555414279e-08	9.260769279136241e-08
TGCTCAATGGCAAACGCTATTAAGCGTCAAAAAAACACAATTTCGTTGGGTA	0.0	0.0	0.0	0.0	0.0	0.0	0.0	0.0	0.0	3.6968647777071396e-07	3.704307711656647e-07
TGGAGAACACGGAACCGTATTAAGTCCTGGCAAACGTTAACCAAGTTAAGTG	0.0	0.0	0.0	0.0	0.0	0.0	0.0	0.0	1.861348982896421e-07	8.872475466501442e-07	9.26076927913624e-07
AAGGCAAACAACAAGCTGGTTTGGCCCGACAAATTAAAAAGCATGTTATGTG	0.0	0.0	0.0	0.0	0.0	0.0	0.0	0.0	2.4817986438545645e-07	0.0	0.0
CCCCTAATTGCGAATGACCTTATGAACGACAAATTAAAAAGCATGTTATGTG	0.0	0.0	0.0	0.0	0.0	0.0	4.36386118976546e-07	2.0643460801870306e-07	0.0	0.0	0.0
CCCCTAAAATACAAGTGGATTGCGAGCATGGAACGAAAAACAAGTTTGATAA	3.980115977388839e-07	6.004643190431222e-07	1.223130373875434e-06	4.23900939921985e-07	4.917395828661558e-07	1.4732953070895816e-07	4.36386118976546e-07	2.0643460801870306e-07	6.204496609647407e-08	7.393729555414279e-08	0.0
TGATTAACAGGTAAGCGAGTTATTTTCTGGCAAACGTTAACCAAGTTAAGTG	0.0	0.0	0.0	0.0	0.0	0.0	0.0	2.0643460801870306e-07	0.0	0.0	9.260769279136241e-08
TGGACAATACCAAAATCTATTTCAATCGACAAATTAAAAAGCATGTTATGTG	1.0348301541227585e-06	6.004643190431222e-07	8.154202492491198e-07	8.47801879842814e-07	1.1239761894078604e-06	8.83977184253749e-07	4.36386118976546e-07	6.881153600623435e-08	0.0	0.0	0.0
CTAGAAAACCCGAAAGGGTTTCAAAGCATGGAACGAAAAACAAGTTTGATAA	0.0	6.671825767143209e-07	4.0771012462397536e-07	3.63343662790438e-07	1.0537276775695076e-06	1.6942896031541705e-06	8.72772237953092e-07	1.513853792137156e-06	1.0547644236398392e-06	2.218118866619976e-07	9.260769279136241e-08
CGTTGAACAGCAAAAATTATTAGACCCTGGCAAACGTTAACCAAGTTAAGTG	3.263695101460983e-06	3.6027859142564e-06	1.5492984735755496e-06	4.299566676347929e-06	2.73969196168072e-06	1.7679543685051943e-06	1.4837128045236855e-06	1.926723008174562e-06	1.8613489828964208e-06	3.6968647777071396e-07	5.556461567479593e-07
TCTTAAAATCTGAATACATTTCTATATACCTAAATTTCAAACTTATTTGCCT	2.3880695864380474e-07	8.673373497279175e-07	8.969622741741488e-07	5.45015494185079e-07	8.429821420556062e-07	1.3259657763760162e-06	8.72772237953092e-07	8.257384320748122e-07	9.92719457544025e-07	7.393729555414279e-08	0.0
GTTTAAAAGCTCAACTTTATTATTATCTGGCAAACGTTAACCAAGTTAAGTG	0.0	0.0	0.0	9.08359156974361e-07	3.5124255918945033e-07	1.4732953070895816e-07	0.0	0.0	1.2408993219272823e-07	0.0	0.0
CAAGGAAGGACTAACTTTGTTTTAAGCATGGAACGAAAAACAAGTTTGATAA	1.6716487105101911e-06	1.2009286380815785e-06	1.7939245483506363e-06	1.756161036818331e-06	1.6859642841112123e-06	8.83977184253749e-07	1.3091583569239228e-06	1.3074191841241766e-06	5.584046948678268e-07	5.175610688794303e-07	1.8521538558229452e-07
GGTATAAAGGCTAAGGTTATTACGGGCTGGCAAACGTTAACCAAGTTAAGTG	8.756255150264934e-07	4.670278036995581e-07	0.0	6.05572771316626e-07	2.1074553551390154e-07	0.0	8.72772237953092e-08	3.440576800311718e-07	0.0	0.0	0.0
TAATTAAATTCTAAGTAGCTTATATTTACCTAAATTTCAAACTTATTTGCCT	0.0	0.0	0.0	0.0	0.0	4.419885921268745e-07	1.745544475906184e-07	2.0643460801870306e-07	1.861348982896421e-07	0.0	0.0
TGCGCAACAGGTAATGAGTTTCAGTCCGACAAATTAAAAAGCATGTTATGTG	7.960231954789539e-07	1.0007738650714813e-06	4.892521495490043e-07	9.68916434107064e-07	1.6157157722693894e-06	1.3259657763760162e-06	5.236633427718551e-07	1.0321730400935155e-06	1.2408993219272823e-07	7.393729555414279e-08	0.0
ACTTGAAAAACAAATTTTCTTTCTTGATCACAAGATTTAAATTTATTACGAC	3.980115977388839e-07	0.0	0.0	1.8167183139464097e-07	0.0	0.0	0.0	0.0	0.0	0.0	0.0
TCATTAAGCTGTAAGGAAATTACTTACATGGAACGAAAAACAAGTTTGATAA	3.0248881428183643e-06	2.5352937915172188e-06	2.935512897301041e-06	3.3912075193689435e-06	2.177703866980838e-06	4.1988916252041554e-06	2.8801483852417744e-06	3.1653306562867806e-06	3.4745181014007883e-06	2.957491822163558e-07	7.408615423313294e-07
CTGAGAACCACCAATACACTTGGGGGCGACAAATTAAAAAGCATGTTATGTG	3.5821043796511416e-06	4.0030954602835924e-06	4.974063520415072e-06	4.23900939921985e-06	5.6198809470335186e-06	4.9355392787489465e-06	4.276583965971294e-06	4.541561376411468e-06	2.9781583726276767e-06	5.175610688794303e-07	1.8521538558229452e-07
AGCATAATCTAGAACAGACTTGCGATGTACGAACTAAAAATTATATTTGCCA	0.0	0.0	0.0	0.0	0.0	0.0	0.0	0.0	1.861348982896421e-07	0.0	0.0
TTTCTAATTGATAATCCACTTTGCGTCGACAAATTAAAAAGCATGTTATGTG	4.776139172876095e-07	2.668730306859617e-07	8.154202492491198e-07	6.66130048448173e-07	1.8967098196251138e-06	5.893181228358326e-07	6.982177903624736e-07	7.56926896068578e-07	3.722697965792842e-07	7.393729555414279e-08	0.0
CTTCAAATATCAAAGAAGATTGTAGATACCTAAATTTCAAACTTATTTGCCT	0.0	0.0	3.261680997001157e-07	1.8167183139464097e-07	0.0	7.366476535447908e-08	0.0	6.881153600623435e-08	0.0	0.0	0.0
GAATGAATATTTAAAATTATTTGCACCGACAAATTAAAAAGCATGTTATGTG	3.980115977388839e-07	1.2676468957527771e-06	1.3046723988004629e-06	1.4533746511548156e-06	1.264473213083409e-06	1.399630541738558e-06	4.36386118976546e-07	8.945499680810466e-07	1.2408993219272826e-06	0.0	1.8521538558229452e-07
ATAGTAACCCTTAAAATATTTGATTGCGACAAATTAAAAAGCATGTTATGTG	1.8308533496052705e-06	1.6012381841087714e-06	2.935512897301041e-06	1.695603759690252e-06	2.73969196168072e-06	3.1675849102437524e-06	2.8801483852417744e-06	2.890084512261843e-06	2.5438436099580754e-06	5.175610688794303e-07	3.704307711656647e-07
GTCAGAATTAACAAGTTTTTTTATGCTCCTAAAACACAAACCCCATTCTGGG	0.0	0.0	0.0	0.0	2.1074553551390154e-07	0.0	0.0	0.0	0.0	0.0	0.0
GCTTAAAGTTTTAAACCATTTTATACTACCTAAATTTCAAACTTATTTGCCT	0.0	5.337460613707569e-07	1.6308404985005786e-07	6.66130048448173e-07	5.619880947033518e-07	7.366476535447909e-07	1.0473266855437103e-06	8.257384320748122e-07	1.861348982896421e-07	0.0	9.260769279136241e-08
GATCAAATTGATAAGCTTCTTTCCATTGGCAAACGTACAATTCTATTTGCTT	2.308467266890508e-06	2.0682659878188273e-06	2.5278027726758968e-06	2.3617338081338007e-06	2.318200890652917e-06	1.2523010110249926e-06	2.0073761472886824e-06	1.582665328149114e-06	1.4890791863193356e-06	1.4787459110871635e-07	1.8521538558229452e-07
CAGACAAACCCTAAGATTGTTATCGGATCACAAGATTTAAATTTATTACGAC	1.194034793213094e-06	1.4678016687663737e-06	1.1415883489492356e-06	3.63343662790438e-07	2.1074553551390154e-07	0.0	0.0	0.0	0.0	0.0	0.0
TTAACAACAGTGAAGGGCATTGCTGGAGCCGAATGGATAACTAATTTAGGTG	0.0	0.0	0.0	0.0	0.0	0.0	0.0	0.0	1.861348982896421e-07	0.0	0.0
GGACGAAAAGTGAAAACGTTTATTGTCATGGAACGAAAAACAAGTTTGATAA	4.776139172876095e-07	6.671825767143209e-08	2.4462607477508675e-07	0.0	0.0	0.0	0.0	0.0	0.0	0.0	0.0
AAACTAATGTGAAAGGAGTTTGAGATTACCTAAATTTCAAACTTATTTGCCT	3.980115977388839e-07	7.339008343855198e-07	8.154202492491198e-07	7.87244602711267e-07	2.1074553551390154e-07	5.156533574813536e-07	6.109405665671643e-07	6.881153600623435e-08	1.861348982896421e-07	0.0	1.8521538558229452e-07
CCTGAAACTTTGAAGTGAATTGTTGTTACCTAAATTTCAAACTTATTTGCCT	3.1840927819134435e-07	7.339008343855198e-07	2.4462607477508675e-07	3.63343662790438e-07	2.8099404735225426e-07	2.2099429606343725e-07	1.745544475906184e-07	7.56926896068578e-07	6.204496609647407e-08	0.0	0.0
CTAAAAAAACTAAAAGTCGTTCATCTCGACAAATTAAAAAGCATGTTATGTG	6.368185563826887e-07	1.2009286380815785e-06	1.5492984735755496e-06	2.0589474224818463e-06	1.5454672604391337e-06	1.9152838992187596e-06	5.236633427718551e-07	1.7890999361620932e-06	1.861348982896421e-07	0.0	0.0
CAGGCAACCCCAAAAGGATTTGAGCGTACCTAAATTTCAAACTTATTTGCCT	0.0	4.670278036995581e-07	4.0771012462397536e-07	4.23900939921985e-07	9.83479165731155e-07	4.419885921268745e-07	1.745544475906184e-07	3.440576800311718e-07	3.102248304823703e-07	0.0	0.0
AAGCTAAAGAGTAAACACATTGGGTGTACCTAAATTTCAAACTTATTTGCCT	6.368185563826887e-07	4.670278036995581e-07	5.707941744740332e-07	1.8167183139464097e-07	2.8099404735225426e-07	8.103124188992698e-07	3.491088951812368e-07	1.376230720124687e-07	0.0	0.0	0.0
TGGGTAAGGCTTAATGTGTTTCATTTTACCTAAATTTCAAACTTATTTGCCT	0.0	0.0	0.0	0.0	2.1074553551390154e-07	7.366476535447908e-08	8.72772237953092e-08	0.0	0.0	0.0	0.0
GTAATAAACTTGAAGTAATTTCAAAGTACCTAAATTTCAAACTTATTTGCCT	0.0	2.668730306859617e-07	1.0600463240242066e-06	7.2668732557972e-07	7.727336302172533e-07	1.5469600724406051e-06	2.0073761472886824e-06	9.63361504087281e-07	1.2408993219272826e-06	0.0	9.260769279136241e-08
ACTTCAATTAGGAAAGTCATTGATTCCTGGCAAACGTTAACCAAGTTAAGTG	2.467671905985587e-06	1.734674699451169e-06	1.3046723988004629e-06	1.937832868214128e-06	1.6859642841112123e-06	2.9465906141791635e-06	1.6582672521120179e-06	1.1697961121117079e-06	1.364989254123309e-06	3.6968647777071396e-07	6.482538495401822e-07
CCACGAACGGACAAGTAAATTCGGGGCATGGAACGAAAAACAAGTTTGATAA	0.0	0.0	0.0	0.0	0.0	2.2099429606343725e-07	0.0	0.0	6.204496609647407e-08	0.0	0.0
GGACCAAGAGTCAAGGGCGTTAAGTAAACAAAACATAAAACACAGTTACCAA	2.3880695864380474e-06	2.201702503161225e-06	2.5278027726758968e-06	3.3306502422408647e-06	3.442177080064247e-06	3.241249675594776e-06	3.1419800566357035e-06	2.477215296224437e-06	1.4890791863193356e-06	3.6968647777071396e-07	2.778230783745175e-07
TCAAGAATCTTTAATGAGATTATGATACCCTAACACGAAACTGCGTTCGGAC	2.3880695864380474e-07	2.668730306859617e-07	5.707941744740332e-07	8.47801879842814e-07	7.727336302172533e-07	2.946590614179163e-07	2.6183167138592757e-07	2.0643460801870306e-07	1.861348982896421e-07	0.0	0.0
TTGGGAAAAACGAAATTTCTTCATACTTTAGAAAAATCAACAATTTTAATTG	0.0	0.0	4.892521495490043e-07	0.0	0.0	0.0	0.0	0.0	0.0	0.0	0.0
AGTTTAACGTTGAATGCCACTATCTACGACAAATTAAAAAGCATGTTATGTG	2.3880695864380474e-07	0.0	0.0	0.0	0.0	0.0	0.0	0.0	0.0	0.0	0.0
CAATCAAACCCGAACTCCGTTGCGTCTACCTAAATTTCAAACTTATTTGCCT	0.0	0.0	0.0	3.0278638565773494e-07	7.024851183800573e-08	2.2099429606343725e-07	0.0	0.0	0.0	0.0	0.0
GAACAAATATGCAATTAAGTTTTCCTTACCTAAATTTCAAACTTATTTGCCT	0.0	0.0	0.0	4.23900939921985e-07	0.0	7.366476535447908e-08	0.0	0.0	0.0	0.0	0.0
CAAAAAAAGGAAAATCCAGTTATGAATACCTAAATTTCAAACTTATTTGCCT	0.0	2.0015477301476286e-07	0.0	0.0	0.0	0.0	0.0	0.0	0.0	0.0	0.0
TCTCCAAGCTAGAAAAAACTTTGCATCTGGCAAACGTTAACCAAGTTAAGTG	5.572162368351491e-07	6.004643190431222e-07	7.33878224324091e-07	1.4533746511548156e-06	6.322366065417045e-07	8.103124188992698e-07	3.491088951812368e-07	6.881153600623436e-07	0.0	0.0	0.0
TGTGTAAATGAAAATCTAGTTTCTAGTACCTAAATTTCAAACTTATTTGCCT	5.572162368351491e-07	2.0015477301476286e-07	1.6308404985005786e-07	1.8167183139464097e-07	3.5124255918945033e-07	7.366476535447908e-08	8.72772237953092e-08	2.0643460801870306e-07	6.204496609647407e-08	0.0	0.0
TACAGAAAGGCAAAAAGGATTAAATAACCGCAAAACTGAAGAATATTCCCCG	1.1144324736702983e-06	2.7354485645308153e-06	5.544857694890274e-06	6.055727713166259e-06	1.8967098196251138e-06	2.504602022049985e-06	1.0473266855437103e-06	1.1697961121117079e-06	9.306744914471109e-07	0.0	1.8521538558229452e-07
ACGCCAACGTTCAAAGGGTTTGTTAAAACAAAACATAAAACACAGTTACCAA	2.308467266890508e-06	2.134984245490026e-06	2.120092648050752e-06	1.9983901453422067e-06	2.8801889853527983e-06	7.366476535447909e-07	1.6582672521120179e-06	1.99553454418652e-06	8.686295253512965e-07	0.0	1.8521538558229452e-07
ATAACAATCGAGAAATATCTTTTTCTCGACAAATTAAAAAGCATGTTATGTG	0.0	2.668730306859617e-07	0.0	0.0	0.0	0.0	0.0	0.0	0.0	7.393729555414279e-08	0.0
TGACCAATGGGAAATAGACTTTGTACCGACAAATTAAAAAGCATGTTATGTG	4.776139172876095e-07	2.0015477301476286e-07	4.892521495490043e-07	3.0278638565773494e-07	2.8099404735225426e-07	3.6832382677239544e-07	6.109405665671643e-07	1.376230720124687e-07	2.4817986438545645e-07	0.0	0.0
ATGTTAAACGGGAACGCCTTTGGTGATACCTAAATTTCAAACTTATTTGCCT	3.1840927819134435e-07	0.0	0.0	6.055727713166259e-08	0.0	0.0	0.0	0.0	0.0	0.0	0.0
TTACAAAATTAAAATTTCTTTTGGTACGACAAATTAAAAAGCATGTTATGTG	0.0	5.337460613707569e-07	6.523361993990621e-07	7.87244602711267e-07	7.024851183800573e-08	0.0	0.0	6.881153600623435e-08	6.204496609647407e-08	0.0	0.0
AGTTAAAATCTAAAGTAACTTCCCTTCATGGAACGAAAAACAAGTTTGATAA	1.3532394323200329e-06	2.0682659878188273e-06	1.875466573275665e-06	9.08359156974361e-07	1.334721724925232e-06	9.576419496093798e-07	3.491088951812368e-07	6.881153600623436e-07	3.722697965792842e-07	0.0	0.0
CGAACAATATTCAAAGCTATTAGTAGACCGCAAAACTGAAGAATATTCCCCG	9.55227834575219e-07	1.2676468957527771e-06	9.785042990991779e-07	1.9983901453422067e-06	1.6157157722693894e-06	9.576419496093798e-07	8.72772237953092e-07	8.945499680810466e-07	8.065845592543827e-07	7.393729555414279e-08	2.778230783745175e-07
GGGAGAACTGTAAAAGCACTTCCGTCCGACAAATTAAAAAGCATGTTATGTG	1.6716487105101911e-06	2.6020120491884176e-06	1.1415883489492356e-06	3.3912075193689435e-06	1.5454672604391337e-06	2.357272491347938e-06	1.745544475906184e-06	1.7890999361620932e-06	6.204496609647406e-07	2.218118866619976e-07	1.8521538558229452e-07
TTGTTAACACGGAAGGGTTTTTATTCCTGGCAAACGTTAACCAAGTTAAGTG	0.0	0.0	0.0	0.0	0.0	0.0	0.0	0.0	0.0	2.218118866619976e-07	0.0
ACAAAAACCCCAAATGGAATTGATAGCGACAAATTAAAAAGCATGTTATGTG	0.0	2.668730306859617e-07	7.33878224324091e-07	6.055727713166259e-08	7.727336302172533e-07	1.178636245673969e-06	1.3091583569239228e-06	1.1697961121117079e-06	2.0474838811849634e-06	7.393729555414279e-08	2.778230783745175e-07
ACAGAAAAGCAAGACGTTGTTCCGCATACCTAAATTTCAAACTTATTTGCCT	0.0	0.0	0.0	0.0	0.0	0.0	0.0	2.0643460801870306e-07	0.0	0.0	0.0
CTCGAAATCCCTAACTGTTTTAATTTCGACAAATTAAAAAGCATGTTATGTG	1.1144324736702983e-06	1.2009286380815785e-06	1.3046723988004629e-06	2.6039629166576767e-06	1.6157157722693894e-06	1.620624837803147e-06	1.2218811331297565e-06	1.513853792137156e-06	8.065845592543827e-07	7.393729555414279e-08	0.0
GGCGTAACGGATAACACCCTTACAATTACCTAAATTTCAAACTTATTTGCCT	2.3880695864380474e-07	0.0	4.892521495490043e-07	1.2111455426309397e-07	0.0	6.629828881903117e-07	2.6183167138592757e-07	6.881153600623435e-08	3.722697965792842e-07	1.4787459110871635e-07	1.8521538558229452e-07
TATTAAACTAGTAATCTCTTTCACTACATGGAACGAAAAACAAGTTTGATAA	0.0	0.0	2.4462607477508675e-07	0.0	0.0	0.0	8.72772237953092e-08	0.0	0.0	0.0	0.0
ATTTCAAATCATAAATGAGTTTTTCACGACAAATTAAAAAGCATGTTATGTG	8.756255150264934e-07	1.1342103804138792e-06	6.523361993990621e-07	1.5139319282944551e-06	1.0537276775695076e-06	4.051562094502109e-06	1.4837128045236855e-06	1.513853792137156e-06	8.686295253512965e-07	7.393729555414279e-08	9.260769279136241e-08
TTCAGAACACGGAACCTTATTTATTCCTGGCAAACGTTAACCAAGTTAAGTG	0.0	0.0	0.0	0.0	0.0	0.0	0.0	0.0	0.0	2.218118866619976e-07	0.0
GTTCTAAACATCAATTCGATTACACGTACCTAAATTTCAAACTTATTTGCCT	5.572162368351491e-07	5.337460613707569e-07	2.4462607477508675e-07	3.0278638565773494e-07	7.727336302172533e-07	5.156533574813536e-07	1.0473266855437103e-06	2.752461440249374e-07	9.306744914471109e-07	1.4787459110871635e-07	9.260769279136241e-08
GGTAAAAATCAGAAACCTCTTTTCTACTGGCAAACGTTAACCAAGTTAAGTG	3.1840927819134435e-07	6.671825767143209e-08	1.6308404985005786e-07	1.8167183139464097e-07	2.8099404735225426e-07	5.156533574813536e-07	1.745544475906184e-07	2.0643460801870306e-07	3.102248304823703e-07	0.0	0.0
TTTAGCACACGGAACTGTATTTAGTCCTGGCAAACGTTAACCAAGTTAAGTG	0.0	0.0	0.0	0.0	0.0	0.0	0.0	0.0	0.0	2.218118866619976e-07	9.260769279136241e-08
AGACCAAGTACTAAGTTATTTCATAACGACAAATTAAAAAGCATGTTATGTG	6.368185563826887e-07	3.3359128835716047e-07	4.0771012462397536e-07	8.47801879842814e-07	3.5124255918945033e-07	8.103124188992698e-07	5.236633427718551e-07	6.193038240561092e-07	3.102248304823703e-07	7.393729555414279e-08	0.0
CAATAAACCGAAAAAAAGTTTTTTAATACCTAAATTTCAAACTTATTTGCCT	0.0	0.0	0.0	0.0	0.0	2.2099429606343725e-07	0.0	6.881153600623435e-08	6.204496609647407e-08	0.0	9.260769279136241e-08
CACCCAACCTCCAATACTATTCGTACCGACAAATTAAAAAGCATGTTATGTG	4.616934533781016e-06	2.935603337544412e-06	5.300231620115188e-06	3.088421133716989e-06	4.355407733950109e-06	2.799261083477116e-06	3.7529206231948663e-06	2.7524614402493743e-06	1.923393948988937e-06	1.4787459110871635e-07	2.778230783745175e-07
TGCAAAATTTCTAATCAGATTATTTTATCACAAGATTTAAATTTATTACGAC	3.1840927819134435e-07	7.339008343855198e-07	5.707941744740332e-07	1.2111455426309397e-07	0.0	7.366476535447908e-08	0.0	2.752461440249374e-07	0.0	0.0	0.0
ATCAAAAAATCAAATCATGTTGCACGCTGGCAAACGTTAACCAAGTTAAGTG	1.3532394323200329e-06	4.670278036995581e-07	1.6308404985005786e-07	5.45015494185079e-07	2.8099404735225426e-07	7.366476535447908e-08	1.745544475906184e-07	3.440576800311718e-07	0.0	2.218118866619976e-07	0.0
AACGCAACGTTGAAGGGAGTTCTCGCCGACAAATTAAAAAGCATGTTATGTG	7.64182267659938e-06	6.938698797828004e-06	5.544857694890274e-06	3.3912075193689435e-06	5.6198809470335186e-06	5.451192636240666e-06	6.19668288946581e-06	6.055415168548624e-06	1.4890791863193356e-06	3.6968647777071396e-07	5.556461567479593e-07
CTCAGAAAGGAAAAGTATTTTTTTATTACCTAAATTTCAAACTTATTTGCCT	0.0	0.0	0.0	2.4222910852618794e-07	1.404970236755488e-07	0.0	0.0	0.0	0.0	0.0	0.0
TATTTAATAGTCCATCAGGTGTTTTACTGGCAAACGTTAACCAAGTTAAGTG	0.0	0.0	0.0	0.0	0.0	0.0	0.0	0.0	4.963597287720125e-07	0.0	0.0
ATCTCAAGGGGGAAAGATGTTGCAAACTGGCAAACGTTAACCAAGTTAAGTG	0.0	0.0	0.0	0.0	0.0	0.0	2.6183167138592757e-07	6.881153600623435e-08	6.204496609647407e-08	0.0	9.260769279136241e-08
TTCTGAACAGAGAACCGGCTTGGTGGTACCTAAATTTCAAACTTATTTGCCT	0.0	0.0	3.261680997001157e-07	2.4222910852618794e-07	0.0	7.366476535447908e-08	0.0	1.376230720124687e-07	4.3431476267509854e-07	0.0	0.0
GCAGCAAATGTTAAAGGAGTTTGTACCGACAAATTAAAAAGCATGTTATGTG	8.756255150264934e-07	6.671825767143209e-08	0.0	0.0	0.0	1.4732953070895816e-07	8.72772237953092e-07	1.376230720124687e-07	3.102248304823703e-07	0.0	0.0
TCAAAAATGGTCATAGTTACAGAACTTACCTAAATTTCAAACTTATTTGCCT	0.0	2.0015477301476286e-07	0.0	6.055727713166259e-08	0.0	7.366476535447908e-08	1.745544475906184e-07	6.881153600623435e-08	6.204496609647407e-08	0.0	0.0
CAGCCAAAAAAAAAGAATGTTTTGTTCATGGAACGAAAAACAAGTTTGATAA	6.368185563826887e-07	1.0007738650714813e-06	8.154202492491198e-07	1.4533746511548156e-06	1.8967098196251138e-06	1.9889486645697834e-06	3.491088951812368e-07	1.0321730400935155e-06	2.4817986438545645e-07	0.0	0.0
GTTGCAAACTTTAACTTACTTGACGTATCACAAGATTTAAATTTATTACGAC	1.0348301541227585e-06	1.1342103804138792e-06	8.154202492491198e-07	2.4222910852618794e-07	7.024851183800573e-08	7.366476535447908e-08	8.72772237953092e-08	2.0643460801870306e-07	0.0	0.0	0.0
AACGGAAAGGACAATTGTGTTATTGTCTGGCAAACGTTAACCAAGTTAAGTG	1.5124440714151118e-06	4.003095460283593e-07	8.154202492491198e-07	6.05572771316626e-07	7.727336302172533e-07	7.366476535447909e-07	1.1346039093390196e-06	1.0321730400935155e-06	1.1788543558347664e-06	0.0	5.556461567479593e-07
AGGCCAATAGGAAACTGACTTAGCCTATCACAAGATTTAAATTTATTACGAC	6.368185563826887e-07	9.340556073991162e-07	1.0600463240242066e-06	1.8167183139464097e-07	0.0	0.0	0.0	0.0	0.0	0.0	0.0
GTCTAAAGGAGGAATTAATTTTTTTGCTGGCAAACGTTAACCAAGTTAAGTG	0.0	4.003095460283593e-07	1.6308404985005786e-07	4.23900939921985e-07	3.5124255918945033e-07	8.83977184253749e-07	8.72772237953092e-08	4.128692160374061e-07	6.204496609647407e-08	0.0	1.8521538558229452e-07
TCTTCAAATAAAAATTTAATTTCTTGCATGGAACGAAAAACAAGTTTGATAA	0.0	8.006190920567186e-07	2.2831766979008095e-06	1.3928173740267368e-06	7.727336302172533e-07	9.576419496093798e-07	7.854950141577828e-07	7.56926896068578e-07	5.584046948678268e-07	0.0	0.0
GGGCCAAAATGTAAAAGTATTTAAACCATGGAACGAAAAACAAGTTTGATAA	2.3880695864380474e-07	0.0	0.0	0.0	0.0	7.366476535447908e-08	0.0	0.0	0.0	0.0	0.0
GACTGAAACGTGAAAGGAGTTGCCCTCATGGAACGAAAAACAAGTTTGATAA	2.1492626277954287e-06	1.1342103804138792e-06	1.223130373875434e-06	1.695603759690252e-06	1.334721724925232e-06	1.178636245673969e-06	2.53103949006511e-06	2.477215296224437e-06	1.427034220215825e-06	2.218118866619976e-07	1.8521538558229452e-07
AACGAAAATACAAAGTGCCTTGACGGCATGGAACGAAAAACAAGTTTGATAA	0.0	0.0	0.0	0.0	2.1074553551390154e-07	0.0	8.72772237953092e-08	0.0	0.0	0.0	9.260769279136241e-08
TTCAGAACTCGGAAATGTATTTAGTCCTGGCAAACGTTAACCAAGTTAAGTG	0.0	0.0	0.0	0.0	0.0	0.0	0.0	0.0	0.0	2.957491822163558e-07	1.8521538558229452e-07
TTGAGAACACCGAACGGTATTTCGTCCTGGCAAACGTTAACCAAGTTAAGTG	0.0	0.0	0.0	0.0	0.0	0.0	0.0	0.0	3.102248304823703e-07	3.0314291177189933e-06	2.5930153981542745e-06
CCTTAAAAAGCCAACATTTTTTTTCTTACCTAAATTTCAAACTTATTTGCCT	3.1840927819134435e-07	2.0015477301476286e-07	8.1542024924912e-08	2.4222910852618794e-07	2.1074553551390154e-07	0.0	1.745544475906184e-07	0.0	0.0	0.0	0.0
GTTGCAAGTGTTAATTCTTTTGTGGTCGACAAATTAAAAAGCATGTTATGTG	1.5920463909626516e-06	1.334365153423976e-06	1.0600463240242066e-06	1.3928173740267368e-06	8.429821420556062e-07	1.2523010110249926e-06	1.6582672521120179e-06	1.513853792137156e-06	1.1168093897312557e-06	7.393729555414279e-08	0.0
CCATAAATCAGTAATATTGTTAATACCGACAAATTAAAAAGCATGTTATGTG	0.0	0.0	2.4462607477508675e-07	3.0278638565773494e-07	7.024851183800573e-08	0.0	0.0	0.0	0.0	0.0	0.0
TTTAGAACTCGGAACGCTATTTTGTCCTGGCAAACGTTAACCAAGTTAAGTG	0.0	0.0	0.0	0.0	0.0	0.0	0.0	0.0	0.0	0.0	1.8521538558229452e-07
GGCAAAATGGAAAATCCGATTGGGTTTACCTAAATTTCAAACTTATTTGCCT	0.0	2.0015477301476286e-07	0.0	1.8167183139464097e-07	2.8099404735225426e-07	2.2099429606343725e-07	8.72772237953092e-08	6.881153600623435e-08	0.0	0.0	0.0
GCCAAAATATAGAATACGCTTATATCCATGGAACGAAAAACAAGTTTGATAA	5.572162368351491e-07	2.668730306859617e-07	3.261680997001157e-07	7.2668732557972e-07	7.024851183800573e-08	7.366476535447908e-08	8.72772237953092e-08	6.881153600623435e-08	0.0	0.0	0.0
TAGAGGACACGGAACGGTAGTTAGTCCTGGCAAACGTTAACCAAGTTAAGTG	0.0	0.0	0.0	0.0	0.0	0.0	0.0	0.0	0.0	0.0	2.778230783745175e-07
CACCAAACAGAGAAGTAGATTGGTGCTACATAACAAAAAAATCGATTGACAC	0.0	0.0	0.0	0.0	0.0	0.0	0.0	0.0	0.0	0.0	1.8521538558229452e-07
AGGCGAAACTGAAAAAGCATTAAGAGTACCTAAATTTCAAACTTATTTGCCT	0.0	2.0015477301476286e-07	4.892521495490043e-07	1.2111455426309397e-07	0.0	0.0	0.0	6.881153600623435e-08	0.0	0.0	0.0
ACCTAAACCTCGAAGGCCTTTACTATTACCTAAATTTCAAACTTATTTGCCT	3.1840927819134435e-07	0.0	8.1542024924912e-08	6.055727713166259e-08	0.0	7.366476535447908e-08	0.0	0.0	6.204496609647407e-08	0.0	0.0
CATGGAATTGTTAACCCATTTCACAGCGACAAATTAAAAAGCATGTTATGTG	7.960231954789539e-07	1.1342103804138792e-06	5.707941744740332e-07	1.8167183139464097e-07	7.727336302172533e-07	2.946590614179163e-07	2.6183167138592757e-07	6.881153600623435e-08	0.0	0.0	0.0
GATAAAACGCGAAAGCATCTTTTATTTACCTAAATTTCAAACTTATTTGCCT	0.0	2.668730306859617e-07	4.892521495490043e-07	3.0278638565773494e-07	7.024851183800573e-08	4.419885921268745e-07	2.6183167138592757e-07	4.128692160374061e-07	2.4817986438545645e-07	0.0	0.0
TCATAAACTCACAAGACGGTTTGAGCCGACAAATTAAAAAGCATGTTATGTG	3.1840927819134435e-07	2.0015477301476286e-07	2.4462607477508675e-07	3.63343662790438e-07	0.0	7.366476535447908e-08	2.6183167138592757e-07	6.881153600623435e-08	6.204496609647407e-08	0.0	0.0
CCGATAACAAAAAACAGCGTTCTAAATACCTAAATTTCAAACTTATTTGCCT	0.0	4.003095460283593e-07	4.892521495490043e-07	6.055727713166259e-08	0.0	0.0	0.0	0.0	0.0	0.0	0.0
TTTACAAAGTTTAAATTGTTTAGATACATGGAACGAAAAACAAGTTTGATAA	3.980115977388839e-07	1.4010834110951748e-06	1.3862144237254916e-06	1.756161036818331e-06	2.107455355139015e-06	2.2836077259853958e-06	2.9674256090359402e-06	2.339592224211968e-06	5.956316745266348e-06	1.1829967288654232e-06	1.5743307774527305e-06
GCCCAAACTAACAATAACATTGATATCATGGAACGAAAAACAAGTTTGATAA	0.0	0.0	0.0	0.0	0.0	0.0	2.6183167138592757e-07	6.881153600623435e-08	0.0	0.0	0.0
TAAACATCAAAAGAAGTTCGTAGATACTGGCAAACGTTAACCAAGTTAAGTG	0.0	2.0015477301476286e-07	0.0	0.0	0.0	0.0	8.72772237953092e-08	6.881153600623435e-08	1.2408993219272823e-07	0.0	0.0
ACATAAAAAATCAAGTGAATTACTTAACCGCAAAACTGAAGAATATTCCCCG	0.0	0.0	4.892521495490043e-07	6.055727713166259e-08	0.0	0.0	0.0	0.0	0.0	0.0	0.0
AGTCTAATCTATAACATTGTTGAGAACGACAAATTAAAAAGCATGTTATGTG	0.0	0.0	0.0	2.4222910852618794e-07	2.1074553551390154e-07	0.0	0.0	0.0	0.0	0.0	0.0
AATTGAACGGTTAAACCCTTTGACGTCATGGAACGAAAAACAAGTTTGATAA	2.5472742255331265e-06	8.673373497279175e-07	5.707941744740332e-07	9.08359156974361e-07	1.5454672604391337e-06	1.4732953070895817e-06	1.6582672521120179e-06	1.582665328149114e-06	4.963597287720125e-07	0.0	1.8521538558229452e-07
TAATAAATAGATAATGGTATTAGTACATCACAAGATTTAAATTTATTACGAC	2.3880695864380474e-06	4.069813717954792e-06	2.7724288474509833e-06	1.090030988370158e-06	8.429821420556062e-07	9.576419496093798e-07	6.109405665671643e-07	5.504922880498748e-07	2.4817986438545645e-07	0.0	0.0
AAGTTAACGATGAAGGCTGTTTTATCTACCTAAATTTCAAACTTATTTGCCT	0.0	3.3359128835716047e-07	8.1542024924912e-08	0.0	0.0	0.0	0.0	0.0	0.0	0.0	0.0
TGTTAAATTACAAAAATCATTATTGCCGACAAATTAAAAAGCATGTTATGTG	1.0348301541227585e-06	1.4010834110951748e-06	2.201634672975781e-06	2.0589474224818463e-06	1.1239761894078604e-06	1.1049714803183382e-06	9.600494617484013e-07	1.3762307201246872e-06	4.3431476267509854e-07	2.957491822163558e-07	2.778230783745175e-07
TTAATAACGACTAAGGAGGTTGGTGCCGACAAATTAAAAAGCATGTTATGTG	5.572162368351491e-07	0.0	0.0	4.23900939921985e-07	2.1074553551390154e-07	2.2099429606343725e-07	8.72772237953092e-08	5.504922880498748e-07	0.0	0.0	0.0
TTGCAAATTAGTAATTCGGTTCTCTTATCACAAGATTTAAATTTATTACGAC	4.776139172876095e-07	4.003095460283593e-07	0.0	0.0	0.0	0.0	0.0	0.0	0.0	0.0	0.0
TTGTTAACATATAACTCCCTTGTATGCGACAAATTAAAAAGCATGTTATGTG	8.756255150264934e-07	2.0015477301476286e-07	2.4462607477508675e-07	3.0278638565773494e-07	7.024851183800573e-08	5.156533574813536e-07	6.982177903624736e-07	2.0643460801870306e-07	6.824946270616545e-07	1.4787459110871635e-07	0.0
TTGTGAAGACGTAACTGTATTTAGGCCTGGCAAACGTTAACCAAGTTAAGTG	0.0	0.0	0.0	0.0	0.0	0.0	0.0	0.0	0.0	0.0	1.8521538558229452e-07
AATCCAATTAGGAAGGAAATTAGGGATACCTAAATTTCAAACTTATTTGCCT	6.368185563826887e-07	7.339008343855198e-07	4.892521495490043e-07	3.63343662790438e-07	7.024851183800574e-07	1.1049714803183382e-06	1.0473266855437103e-06	5.504922880498748e-07	9.92719457544025e-07	2.218118866619976e-07	2.778230783745175e-07
TGGACGGCCGTCAAAATGCTTACTAATACCTAAATTTCAAACTTATTTGCCT	0.0	0.0	0.0	0.0	0.0	2.2099429606343725e-07	0.0	6.881153600623435e-08	0.0	0.0	0.0
TATAAAAGTGAGAAAGTTTTTTTTTTCATGGAACGAAAAACAAGTTTGATAA	0.0	0.0	8.154202492491198e-07	3.63343662790438e-07	2.1074553551390154e-07	2.946590614179163e-07	0.0	2.0643460801870306e-07	1.861348982896421e-07	0.0	0.0
TAATAAAAAGATAATTGTTTTTCTCGATCACAAGATTTAAATTTATTACGAC	7.164208759314142e-07	9.340556073991162e-07	1.1415883489492356e-06	1.2111455426309397e-07	2.1074553551390154e-07	7.366476535447908e-08	8.72772237953092e-08	6.881153600623435e-08	1.2408993219272823e-07	0.0	0.0
AACCAAATCAATAAGGATTTTGACCTCATGGAACGAAAAACAAGTTTGATAA	0.0	0.0	2.4462607477508675e-07	0.0	0.0	0.0	0.0	0.0	0.0	0.0	0.0
TAAAAAATAGCAAATATTCTTTTCATCGACAAATTAAAAAGCATGTTATGTG	4.776139172876095e-07	6.004643190431222e-07	1.3046723988004629e-06	1.3928173740267368e-06	1.8264613077832907e-06	2.2836077259853958e-06	9.600494617484013e-07	2.546026832236395e-06	1.0547644236398392e-06	7.393729555414279e-08	2.778230783745175e-07
TTGAGAATACGGAACCGTATTTAGTCCTGGCAAACGTTAACCAAGTTAAGTG	0.0	0.0	0.0	0.0	0.0	0.0	0.0	0.0	3.722697965792842e-07	8.872475466501442e-07	6.482538495401822e-07
CGGAAAACTGTAAACCTAGTTGCTCATACCTAAATTTCAAACTTATTTGCCT	2.3880695864380474e-07	0.0	0.0	1.2111455426309398e-06	1.4752187485973108e-06	5.156533574813536e-07	5.236633427718551e-07	5.504922880498748e-07	4.3431476267509854e-07	0.0	9.260769279136241e-08
GAGAAAATCATTAAGTTCATTTGGGTCTGGCAAACGTTAACCAAGTTAAGTG	0.0	3.3359128835716047e-07	6.523361993990621e-07	4.23900939921985e-07	5.619880947033518e-07	2.2099429606343725e-07	0.0	0.0	2.4817986438545645e-07	7.393729555414279e-08	9.260769279136241e-08
CATCGAAAGGGAAAAAAATTGTTTTAATCACAAGATTTAAATTTATTACGAC	0.0	2.0015477301476286e-07	2.4462607477508675e-07	6.055727713166259e-08	0.0	0.0	8.72772237953092e-08	0.0	0.0	0.0	0.0
ATGACAACACGGAACGGCATTTAGTCCTGGCAAACGTTAACCAAGTTAAGTG	0.0	0.0	0.0	0.0	0.0	0.0	0.0	0.0	0.0	0.0	3.704307711656647e-07
GCGGGAACCGGGAAACCTGTTGTGGGTACCTAAATTTCAAACTTATTTGCCT	0.0	6.004643190431222e-07	4.892521495490043e-07	1.2111455426309397e-07	2.1074553551390154e-07	2.946590614179163e-07	0.0	2.752461440249374e-07	0.0	0.0	0.0
AACCAAAGTCCGAATGGCCTTAGCAGTACCTAAATTTCAAACTTATTTGCCT	0.0	6.671825767143209e-07	2.4462607477508675e-07	0.0	7.024851183800573e-08	0.0	4.36386118976546e-07	0.0	2.4817986438545645e-07	0.0	0.0
CGATCAATAATTAATCGCGTTTGATGCATGGAACGAAAAACAAGTTTGATAA	1.8308533496052705e-06	1.5345199264375725e-06	7.33878224324091e-07	5.45015494185079e-07	1.0537276775695076e-06	5.893181228358326e-07	2.181930594877015e-06	1.1697961121117079e-06	2.4817986438545645e-07	0.0	0.0
TCTTGAATCGTAAACGGGATTCTAAGTACCTAAATTTCAAACTTATTTGCCT	0.0	0.0	5.707941744740332e-07	1.090030988370158e-06	7.727336302172533e-07	5.156533574813536e-07	3.491088951812368e-07	4.128692160374061e-07	3.102248304823703e-07	1.4787459110871635e-07	0.0
TGAGTAATTACAAAGAACCTTGACGTTACCTAAATTTCAAACTTATTTGCCT	2.3880695864380474e-07	4.003095460283593e-07	1.6308404985005786e-07	6.055727713166259e-08	2.8099404735225426e-07	1.4732953070895816e-07	6.982177903624736e-07	5.504922880498748e-07	1.861348982896421e-07	0.0	9.260769279136241e-08
CTAGAAACTTAAAAACGCTTTATTTTCATGGAACGAAAAACAAGTTTGATAA	1.0348301541227585e-06	1.2009286380815785e-06	1.6308404985005783e-06	9.68916434107064e-07	7.727336302172533e-07	5.156533574813536e-07	7.854950141577828e-07	2.0643460801870306e-07	1.2408993219272823e-07	0.0	0.0
CGTATAAACGTAAATATGATTTCTGGCATGGAACGAAAAACAAGTTTGATAA	2.865683503723285e-06	2.5352937915172188e-06	2.7724288474509833e-06	1.937832868214128e-06	2.4586979143249957e-06	2.357272491347938e-06	2.705593937653442e-06	2.546026832236395e-06	1.6131691185043677e-06	2.957491822163558e-07	6.482538495401822e-07
ACTTTAACTTTAAAGCTATTTAGTGCCGACAAATTAAAAAGCATGTTATGTG	2.9452858232708247e-06	1.8681112147935665e-06	1.4677564486505206e-06	1.332260096898658e-06	9.132306538939589e-07	1.9152838992187596e-06	5.236633427718551e-07	1.2386076481122184e-06	7.445395931574688e-07	2.218118866619976e-07	3.704307711656647e-07
ATCTGAAAGAGTAAGTGGGTTTAGTATACCTAAATTTCAAACTTATTTGCCT	0.0	3.3359128835716047e-07	0.0	0.0	0.0	7.366476535447908e-08	0.0	0.0	0.0	0.0	0.0
AGCAGAAATGAAAACCACATTGCATCCATGGAACGAAAAACAAGTTTGATAA	3.263695101460983e-06	7.339008343855198e-07	3.261680997001157e-07	9.68916434107064e-07	1.264473213083409e-06	1.2523010110249926e-06	3.0547028328301065e-06	1.513853792137156e-06	1.2408993219272826e-06	2.218118866619976e-07	6.482538495401822e-07
ATGATAAAGTGTAAGCCATTTAGACGCGACAAATTAAAAAGCATGTTATGTG	6.925401800671524e-06	3.7362224295987975e-06	4.0771012462397535e-06	3.6334366279043803e-06	2.669443449838897e-06	2.725596318114574e-06	2.7928711614476085e-06	3.5781998723241865e-06	1.5511241524118516e-06	5.175610688794303e-07	8.334692351224768e-07
GGTAGAAGGGGCAAGACGGTTACGGGCGACAAATTAAAAAGCATGTTATGTG	3.9005136578412994e-06	4.336686748639587e-06	3.01705492222607e-06	4.602353062011444e-06	3.3016800563806017e-06	5.156533574813536e-06	8.378613484354256e-06	4.19750369638602e-06	2.605888576050591e-06	2.218118866619976e-07	1.3891153918725875e-06
TTGTTAATTATAAAACAGTTTACAATTACCTAAATTTCAAACTTATTTGCCT	0.0	0.0	2.4462607477508675e-07	1.2111455426309397e-07	2.1074553551390154e-07	3.6832382677239544e-07	2.6183167138592757e-07	8.945499680810466e-07	6.204496609647407e-08	0.0	0.0
ATTCTAAACAGGAAGCGAGTTTGGGTGTACGAACTAAAAATTATATTTGCCA	0.0	0.0	0.0	0.0	2.1074553551390154e-07	0.0	0.0	0.0	0.0	0.0	0.0
AGATAAATAATTAAAACGCTTGCTATAACAAAACATAAAACACAGTTACCAA	9.55227834575219e-07	2.3351390185036223e-06	3.995559221314724e-06	4.84458217053532e-06	3.863668151092051e-06	3.904232563788543e-06	1.83282169970035e-06	3.5781998723241865e-06	2.4197536777620485e-06	5.914983644337885e-07	1.8521538558229452e-07
TATATAACAGCCAAGTTCTTTCCAGGCGACAAATTAAAAAGCATGTTATGTG	1.2736371127606338e-06	1.1342103804138792e-06	7.33878224324091e-07	4.84458217053532e-07	1.5454672604391337e-06	4.419885921268745e-07	1.0473266855437103e-06	1.2386076481122184e-06	9.92719457544025e-07	7.393729555414279e-08	9.260769279136241e-08
ACGCTAACGGATAAGCTTTTTAGAGACATGGAACGAAAAACAAGTTTGATAA	1.5920463909626516e-06	1.0007738650714813e-06	1.6308404985005783e-06	9.68916434107064e-07	1.6157157722693894e-06	1.4732953070895817e-06	2.181930594877015e-06	2.064346080187031e-06	7.445395931574688e-07	1.4787459110871635e-07	4.63038463956812e-07
AGGCTAATGACTAATGTTGTTATGATCATGGAACGAAAAACAAGTTTGATAA	5.572162368351491e-07	8.006190920567186e-07	7.33878224324091e-07	0.0	0.0	0.0	8.72772237953092e-08	4.816807520436406e-07	6.204496609647407e-08	0.0	1.8521538558229452e-07
TATTTAAAGCGTAATGATTTTTTTGAATCACAAGATTTAAATTTATTACGAC	0.0	0.0	3.261680997001157e-07	0.0	4.917395828661558e-07	0.0	8.72772237953092e-08	6.881153600623435e-08	0.0	0.0	0.0
ATTCCAACGGGCAAAGTTCTTAGCCGCGACAAATTAAAAAGCATGTTATGTG	0.0	4.003095460283593e-07	1.6308404985005786e-07	3.0278638565773494e-07	5.619880947033518e-07	7.366476535447908e-08	2.6183167138592757e-07	0.0	2.4817986438545645e-07	0.0	0.0
ATCGAAATAACGATGGGGTTTCGTTGCGACAAATTAAAAAGCATGTTATGTG	2.3880695864380474e-07	6.671825767143209e-08	0.0	0.0	0.0	0.0	0.0	0.0	0.0	0.0	0.0
CAATTAATAAATAATGCAATTAGTATTACCTAAATTTCAAACTTATTTGCCT	0.0	3.3359128835716047e-07	3.261680997001157e-07	2.4222910852618794e-07	7.024851183800573e-08	2.2099429606343725e-07	1.745544475906184e-07	3.440576800311718e-07	3.102248304823703e-07	0.0	0.0
TTTTAAATACTTAACATCTTTGATTTATCACAAGATTTAAATTTATTACGAC	0.0	2.668730306859617e-07	2.4462607477508675e-07	0.0	0.0	0.0	0.0	0.0	0.0	0.0	0.0
TAGCGAAGGCGTAAGCGGGTTCCGGTCATGGAACGAAAAACAAGTTTGATAA	1.7512510300577307e-06	1.334365153423976e-06	2.038550623125723e-06	2.119504699609925e-06	2.669443449838897e-06	2.0626134299323248e-06	2.0073761472886824e-06	1.2386076481122184e-06	1.3029442880307928e-06	2.218118866619976e-07	1.8521538558229452e-07
GATAAAACAAGTAAGGCAATTTATGAACCCTAACACGAAACTGCGTTCGGAC	1.7512510300577307e-06	1.2009286380815785e-06	5.707941744740332e-07	1.2717028197705791e-06	9.132306538939589e-07	7.366476535447909e-07	7.854950141577828e-07	8.257384320748122e-07	2.4817986438545645e-07	0.0	0.0
GCCATAAGCACTAAGTGGTTTTAACCTGGCAAACGTACAATTCTATTTGCTT	4.378127575138397e-06	3.335912883571605e-06	1.875466573275665e-06	3.5728793507647407e-06	2.809940473522543e-06	2.504602022049985e-06	2.7928711614476085e-06	2.6836499042488636e-06	1.7372590507003942e-06	2.218118866619976e-07	1.8521538558229452e-07
TTTAAAATCGCTAATCTTCTTACAGCATCACAAGATTTAAATTTATTACGAC	7.164208759314142e-07	2.0015477301476286e-07	1.6308404985005786e-07	2.4222910852618794e-07	7.024851183800573e-08	1.4732953070895816e-07	0.0	0.0	0.0	0.0	0.0
TTCCAAAGATGAAGATCGTTTCCGGAAACAAAACATAAAACACAGTTACCAA	0.0	3.3359128835716047e-07	3.261680997001157e-07	6.05572771316626e-07	7.024851183800574e-07	3.6832382677239544e-07	6.982177903624736e-07	4.128692160374061e-07	1.861348982896421e-07	0.0	0.0
ACATCAGATAACAACGCAGTTCAAAACATGGAACGAAAAACAAGTTTGATAA	0.0	0.0	0.0	0.0	2.1074553551390154e-07	0.0	0.0	0.0	0.0	0.0	0.0
CGGGCAATCGCTAACTAAATTTACGGTACCTAAATTTCAAACTTATTTGCCT	0.0	5.337460613707569e-07	4.892521495490043e-07	1.2111455426309397e-07	0.0	1.4732953070895816e-07	0.0	0.0	0.0	0.0	0.0
ATCACAATTTACAACGTTTTTTGAACCAAGCAAAGAAGAAAGCCATTAACCG	1.3532394323200329e-06	2.868885079873213e-06	3.01705492222607e-06	3.875665736428256e-06	1.756212795953035e-06	1.841619133867736e-06	6.982177903624736e-07	1.0321730400935155e-06	1.1168093897312557e-06	7.393729555414279e-08	2.778230783745175e-07
CCTGGAATGGGCAATGGCCTTGGGGCTACCTAAATTTCAAACTTATTTGCCT	0.0	2.0015477301476286e-07	4.892521495490043e-07	3.0278638565773494e-07	7.024851183800573e-08	7.366476535447908e-08	3.491088951812368e-07	6.881153600623435e-08	2.4817986438545645e-07	7.393729555414279e-08	0.0
CTGGTAAAAACCAATACGATTAGTATTACCTAAATTTCAAACTTATTTGCCT	0.0	2.0015477301476286e-07	2.4462607477508675e-07	1.4533746511548156e-06	1.334721724925232e-06	8.83977184253749e-07	4.36386118976546e-07	3.440576800311718e-07	8.065845592543827e-07	0.0	0.0
TTAAAAAAACGCAAGGCAGTTGTACAATCACAAGATTTAAATTTATTACGAC	1.5920463909626516e-06	3.6695041719275987e-06	2.6093447976009258e-06	1.3928173740267368e-06	9.83479165731155e-07	2.946590614179163e-07	3.491088951812368e-07	1.376230720124687e-07	6.204496609647407e-08	0.0	0.0
AATTGAATTGATAAAGGGGTTTTTGGTACCTAAATTTCAAACTTATTTGCCT	3.1840927819134435e-07	5.337460613707569e-07	8.154202492491198e-07	7.2668732557972e-07	2.8099404735225426e-07	9.576419496093798e-07	8.72772237953092e-08	2.0643460801870306e-07	3.722697965792842e-07	7.393729555414279e-08	0.0
TCTGCAAGCTGGAACTACATTAGTTGTACCTAAATTTCAAACTTATTTGCCT	3.1840927819134435e-07	1.334365153423976e-07	2.4462607477508675e-07	7.2668732557972e-07	6.322366065417045e-07	6.629828881903117e-07	3.491088951812368e-07	6.881153600623435e-08	2.4817986438545645e-07	0.0	0.0
AAAGCAAGCTGAAATGTGCTTGGGATCATGGAACGAAAAACAAGTTTGATAA	2.2288649473429683e-06	6.671825767143209e-07	6.523361993990621e-07	1.090030988370158e-06	1.1942247012415864e-06	9.576419496093798e-07	1.920098923494516e-06	1.0321730400935155e-06	5.584046948678268e-07	2.218118866619976e-07	0.0
GATTCAATTCGCAACTTACTTTCTTGTACCTAAATTTCAAACTTATTTGCCT	0.0	2.0015477301476286e-07	4.892521495490043e-07	6.055727713166259e-08	7.024851183800573e-08	0.0	0.0	0.0	0.0	0.0	0.0
CTTGGAAGCTCGAAAGAGCTTACATGCTGGCAAACGTTAACCAAGTTAAGTG	0.0	0.0	4.0771012462397536e-07	4.84458217053532e-07	4.917395828661558e-07	7.366476535447909e-07	4.36386118976546e-07	1.3762307201246872e-06	4.3431476267509854e-07	1.4787459110871635e-07	9.260769279136241e-08
TATTAACTGCAAACGCCATTTAGGCACATGGAACGAAAAACAAGTTTGATAA	1.0348301541227585e-06	1.334365153423976e-07	1.6308404985005786e-07	2.4222910852618794e-07	3.5124255918945033e-07	4.419885921268745e-07	3.491088951812368e-07	3.440576800311718e-07	1.2408993219272823e-07	0.0	0.0
TACTTAACCGGCAAGCGTCTTTGTAATACCTAAATTTCAAACTTATTTGCCT	0.0	0.0	4.0771012462397536e-07	0.0	0.0	0.0	0.0	0.0	0.0	0.0	0.0
CAGGGAAGAGGCAAAAGGCTTAAATTCATGGAACGAAAAACAAGTTTGATAA	1.5920463909626516e-06	3.1357581105580084e-06	2.8539708723760122e-06	1.8772755910860489e-06	1.756212795953035e-06	1.6942896031541705e-06	2.4437622662709437e-06	1.582665328149114e-06	1.7993040167929103e-06	2.957491822163558e-07	9.260769279136241e-08
GGAGTAACGCCTAAAATTGTTGTGGTACCCTAACACGAAACTGCGTTCGGAC	3.980115977388839e-07	4.670278036995581e-07	5.707941744740332e-07	1.2111455426309397e-07	0.0	7.366476535447908e-08	2.6183167138592757e-07	4.816807520436406e-07	6.204496609647406e-07	7.393729555414279e-08	9.260769279136241e-08
ATATTAATTTGTAAGTTCATTCAATCTGCTTAATTATCAACACTATTGACAA	2.3880695864380474e-07	6.671825767143209e-08	0.0	0.0	0.0	0.0	0.0	0.0	0.0	0.0	0.0
TTATCAAAATACAATTCTTTTGAGGCCGACAAATTAAAAAGCATGTTATGTG	0.0	0.0	0.0	0.0	2.1074553551390154e-07	7.366476535447908e-08	0.0	0.0	0.0	0.0	0.0
TGTCGAACAGCGAAATGAGTTTTGCTTACCTAAATTTCAAACTTATTTGCCT	0.0	0.0	0.0	0.0	0.0	3.6832382677239544e-07	0.0	0.0	0.0	0.0	0.0
CTTAGAATATACAATAATATTACCGGCGACAAATTAAAAAGCATGTTATGTG	3.1840927819134435e-07	1.334365153423976e-07	0.0	0.0	0.0	0.0	0.0	0.0	0.0	0.0	0.0
TTGCCAACTCTAAAGCAGGTTGTGGGCTGGCAAACGTTAACCAAGTTAAGTG	3.980115977388839e-07	1.334365153423976e-07	0.0	1.2111455426309397e-07	0.0	0.0	0.0	0.0	6.204496609647407e-08	0.0	0.0
TTTTGAAAACGGAACGGTATTTAGTACTGGCAAACGTTAACCAAGTTAAGTG	0.0	0.0	0.0	0.0	0.0	0.0	0.0	0.0	0.0	0.0	1.8521538558229452e-07
TTTTAAATGTGGAAGATGATTATAAACGACAAATTAAAAAGCATGTTATGTG	6.368185563826887e-07	2.268420760832424e-06	2.201634672975781e-06	3.875665736428256e-06	2.8801889853527983e-06	1.620624837803147e-06	9.600494617484013e-07	1.8579114721740514e-06	2.667933542154102e-06	2.957491822163558e-07	1.8521538558229452e-07
GCCGTAAATAAAAATTCGTTTGATGTCGACAAATTAAAAAGCATGTTATGTG	2.467671905985587e-06	2.401857276174821e-06	1.875466573275665e-06	2.301176531005722e-06	1.1942247012415864e-06	1.178636245673969e-06	2.0073761472886824e-06	3.4405768003117177e-06	1.427034220215825e-06	3.6968647777071396e-07	9.260769279136241e-08
TTCCCAATTCCTAAATACATTTGGAATACCTAAATTTCAAACTTATTTGCCT	0.0	4.003095460283593e-07	1.6308404985005786e-07	0.0	1.404970236755488e-07	7.366476535447908e-08	8.72772237953092e-08	0.0	1.2408993219272823e-07	0.0	0.0
CTATCAATATTGAAGGAGTTTTTTTGCGACAAATTAAAAAGCATGTTATGTG	3.980115977388839e-07	3.3359128835716047e-07	2.4462607477508675e-07	3.0278638565773494e-07	2.8099404735225426e-07	0.0	2.6183167138592757e-07	4.128692160374061e-07	1.2408993219272823e-07	0.0	0.0
CGAATAATTTGTAATCAATTTTTGTATACCTAAATTTCAAACTTATTTGCCT	2.3880695864380474e-07	1.334365153423976e-07	7.33878224324091e-07	3.63343662790438e-07	4.214910710278031e-07	5.893181228358326e-07	0.0	3.440576800311718e-07	3.102248304823703e-07	0.0	0.0
TTCTCAACAGATAAATGTTTTAGTCGATCACAAGATTTAAATTTATTACGAC	6.368185563826887e-07	2.0015477301476286e-07	4.892521495490043e-07	1.8167183139464097e-07	7.024851183800573e-08	0.0	0.0	0.0	0.0	0.0	0.0
CCTACAAAAATTAAAGTGGTTTGCCACGACAAATTAAAAAGCATGTTATGTG	0.0	0.0	0.0	0.0	0.0	0.0	2.6183167138592757e-07	6.881153600623435e-08	0.0	0.0	0.0
CGAACAACCGGGAAGGTCGTTTTCGGCTGGCAAACGTTAACCAAGTTAAGTG	8.756255150264934e-07	1.0674921227426801e-06	8.969622741741488e-07	1.332260096898658e-06	7.727336302172533e-07	1.3259657763760162e-06	5.236633427718551e-07	2.2019691521994993e-06	3.102248304823703e-07	0.0	1.8521538558229452e-07
AGAGTAAATACAAATTAAGTTCGTGCCGACAAATTAAAAAGCATGTTATGTG	1.6716487105101911e-06	1.1342103804138792e-06	8.969622741741488e-07	1.090030988370158e-06	7.024851183800574e-07	8.103124188992698e-07	8.72772237953092e-07	6.193038240561092e-07	6.204496609647407e-08	1.4787459110871635e-07	1.8521538558229452e-07
TTGTCAAGAGGCAAGACTTTTGATTATGCTTAATTATCAACACTATTGACAA	3.1840927819134435e-07	0.0	0.0	0.0	0.0	0.0	0.0	0.0	0.0	0.0	0.0
TTGCCAGGCCGTATTGCGATTTACCCTACCTAAATTTCAAACTTATTTGCCT	2.3880695864380474e-07	0.0	8.1542024924912e-08	1.2111455426309397e-07	0.0	1.4732953070895816e-07	0.0	0.0	0.0	0.0	0.0
AGGATAAGAAGGAAAGAGATTTGGTTATCACAAGATTTAAATTTATTACGAC	0.0	4.670278036995581e-07	1.6308404985005786e-07	0.0	0.0	0.0	0.0	0.0	0.0	0.0	0.0
CTCATAAGTGCAAAGGACCTTTGATACGACAAATTAAAAAGCATGTTATGTG	1.194034793213094e-06	1.4678016687663737e-06	1.7123825234256073e-06	1.9983901453422067e-06	1.6157157722693894e-06	1.5469600724406051e-06	1.83282169970035e-06	1.7202884001615827e-06	1.8613489828964208e-06	1.4787459110871635e-07	3.704307711656647e-07
GGAAGAATTCGTAAGCCGCTTTTATTCATGGAACGAAAAACAAGTTTGATAA	3.1840927819134435e-07	7.339008343855198e-07	8.969622741741488e-07	1.3928173740267368e-06	5.619880947033518e-07	1.0313067149638589e-06	2.6183167138592757e-07	3.440576800311718e-07	3.722697965792842e-07	0.0	9.260769279136241e-08
CGCCTAATAACGAAGATGTTTGGAAGCATGGAACGAAAAACAAGTTTGATAA	2.069660308247889e-06	9.340556073991162e-07	5.707941744740332e-07	1.2111455426309398e-06	7.727336302172533e-07	7.366476535447909e-07	1.2218811331297565e-06	2.339592224211968e-06	8.065845592543827e-07	2.957491822163558e-07	0.0
TATGTAATCTCCAAGGACATTAGCCAATCACAAGATTTAAATTTATTACGAC	1.6716487105101911e-06	1.6012381841087714e-06	7.33878224324091e-07	3.63343662790438e-07	1.404970236755488e-07	0.0	0.0	0.0	0.0	0.0	0.0
ACAACAAAATGCAAAAGTTTTTGAAGAACAAAACATAAAACACAGTTACCAA	2.308467266890508e-06	2.401857276174821e-06	2.6093447976009258e-06	4.057337567824053e-06	3.0206860090364446e-06	5.009204044111488e-06	2.7928711614476085e-06	3.991069088361593e-06	2.5438436099580754e-06	7.393729555414279e-08	9.260769279136241e-08
GGAGTAAGGAAAAAGTATTTTGATTGTACCTAAATTTCAAACTTATTTGCCT	2.3880695864380474e-07	0.0	0.0	0.0	0.0	0.0	0.0	0.0	0.0	0.0	0.0
TTGAGGGCACGGCCCGGTATTTAGTCCTGGCAAACGTTAACCAAGTTAAGTG	0.0	0.0	0.0	0.0	0.0	0.0	0.0	0.0	0.0	0.0	1.8521538558229452e-07
GAATAAAGAGCTAAGTGGGTTCTACGACCCTAACACGAAACTGCGTTCGGAC	4.4577298946859365e-06	3.936377202612394e-06	3.2616809970011567e-06	3.512322073636662e-06	3.0909345208667e-06	3.241249675594776e-06	4.8875245325418875e-06	2.7524614402493743e-06	1.675214084607878e-06	1.4787459110871635e-07	4.63038463956812e-07
TTCCCAATTATGAATTCTATTTATTGATCACAAGATTTAAATTTATTACGAC	3.1840927819134435e-07	5.337460613707569e-07	2.4462607477508675e-07	3.63343662790438e-07	3.5124255918945033e-07	0.0	0.0	0.0	0.0	0.0	0.0
CTAAAAATTTGAAATACGTTTAAATTAATTAAATATGTAATAGACTTCTCGT	0.0	3.3359128835716047e-07	1.957008598200694e-06	2.482848362401519e-06	2.8099404735225426e-07	1.399630541738558e-06	8.72772237953092e-08	6.193038240561092e-07	1.7993040167929103e-06	2.957491822163558e-07	9.260769279136241e-08
CCCCTAAACCATAATGCATTTTTCCTTACCTAAATTTCAAACTTATTTGCCT	4.776139172876095e-07	8.006190920567186e-07	3.261680997001157e-07	7.87244602711267e-07	8.429821420556062e-07	8.103124188992698e-07	5.236633427718551e-07	1.1009845760997496e-06	1.861348982896421e-07	0.0	0.0
TGAGGAAGTCGGAAAGATATTAGTGGTACCTAAATTTCAAACTTATTTGCCT	4.776139172876095e-07	3.3359128835716047e-07	8.1542024924912e-08	1.2111455426309397e-07	1.404970236755488e-07	3.6832382677239544e-07	3.491088951812368e-07	3.440576800311718e-07	1.2408993219272823e-07	1.4787459110871635e-07	0.0
AAGCTAATATTTAAAAGCGTTACAGTTACCTAAATTTCAAACTTATTTGCCT	3.980115977388839e-07	6.671825767143209e-07	6.523361993990621e-07	4.23900939921985e-07	3.5124255918945033e-07	6.629828881903117e-07	1.745544475906184e-07	6.193038240561092e-07	1.0547644236398392e-06	1.4787459110871635e-07	0.0
GACGCAAATTGTAATATAATTGTGCCCTGGCAAACGTTAACCAAGTTAAGTG	0.0	0.0	0.0	0.0	0.0	0.0	0.0	2.0643460801870306e-07	0.0	0.0	9.260769279136241e-08
AGTGGAATGTTAAAAAGCCTTCCGCAATCACAAGATTTAAATTTATTACGAC	3.0248881428183643e-06	2.46857553384602e-06	2.6093447976009258e-06	1.2111455426309398e-06	5.619880947033518e-07	2.946590614179163e-07	8.72772237953092e-08	0.0	0.0	0.0	0.0
CGATTAATCTTTAACTAGGTTAGTCGCATGGAACGAAAAACAAGTTTGATAA	8.517448191622316e-06	8.940246527963968e-06	9.948127040841836e-06	8.41746152130006e-06	1.0748022311208978e-05	9.944743322860434e-06	9.42594016989568e-06	1.0872222688985028e-05	5.397912050389725e-06	1.2569340244208582e-06	1.8521538558229453e-06
TTGAGAACATGGAACGGTATTAAGTACTGGCAAACGTTAACCAAGTTAAGTG	0.0	0.0	0.0	0.0	0.0	0.0	0.0	0.0	0.0	0.0	1.8521538558229452e-07
TTGAGAAAAAGGAACGGAATTTAGTCCATGGAACGAAAAACAAGTTTGATAA	0.0	0.0	0.0	0.0	0.0	0.0	0.0	0.0	0.0	3.6968647777071396e-07	0.0
CTAAAAATATTGAATAGATTTATTCCTACCTAAATTTCAAACTTATTTGCCT	0.0	2.0015477301476286e-07	4.892521495490043e-07	3.63343662790438e-07	3.5124255918945033e-07	4.419885921268745e-07	8.72772237953092e-08	4.128692160374061e-07	4.3431476267509854e-07	0.0	0.0
TCTAAAAACACAAATAAGATTCTCTACGACAAATTAAAAAGCATGTTATGTG	1.9900579887003496e-06	2.935603337544412e-06	3.3432230219261856e-06	3.148978410845068e-06	3.652922615578149e-06	2.504602022049985e-06	1.920098923494516e-06	2.408403760223926e-06	2.91611340653516e-06	1.4787459110871635e-07	5.556461567479593e-07
ATGCAAAGTTATAAGTAGCTTTATATCTGGCAAACGTTAACCAAGTTAAGTG	1.1144324736702983e-06	1.6679564417799702e-06	2.446260747750868e-06	4.299566676347929e-06	2.177703866980838e-06	4.1252268598531325e-06	2.9674256090359402e-06	2.477215296224437e-06	2.1095288472774795e-06	3.6968647777071396e-07	2.778230783745175e-07
CCTTCAACTGGGAAAGTTATTCAGCATACCTAAATTTCAAACTTATTTGCCT	2.3880695864380474e-07	0.0	8.1542024924912e-08	1.8167183139464097e-07	0.0	0.0	0.0	0.0	0.0	0.0	0.0
CCCCCAATTGGAAACGTGGTTTAATGCATGGAACGAAAAACAAGTTTGATAA	0.0	0.0	0.0	0.0	2.8099404735225426e-07	7.366476535447908e-08	6.109405665671643e-07	7.56926896068578e-07	9.92719457544025e-07	9.611848422045024e-07	9.26076927913624e-07
TTATTAATAATCAAGATATTTGTGCACATGGAACGAAAAACAAGTTTGATAA	4.776139172876095e-07	4.670278036995581e-07	1.3862144237254916e-06	1.150588265501705e-06	2.1074553551390154e-07	6.629828881903117e-07	4.36386118976546e-07	6.881153600623436e-07	8.686295253512965e-07	0.0	2.778230783745175e-07
TCCAAAATTGTTAAAACTGTTCTGATATCACAAGATTTAAATTTATTACGAC	1.194034793213094e-06	1.2009286380815785e-06	8.969622741741488e-07	4.84458217053532e-07	1.404970236755488e-07	7.366476535447908e-08	0.0	0.0	0.0	0.0	0.0
GGAGGAAACTGCAAAAAGGTTTTCTACATGGAACGAAAAACAAGTTTGATAA	1.8308533496052705e-06	1.8013929571223677e-06	2.5278027726758968e-06	2.6039629166576767e-06	1.9669583314669368e-06	1.841619133867736e-06	2.3564850424767774e-06	2.064346080187031e-06	1.0547644236398392e-06	0.0	0.0
TTCCTAATGCATAAAGCATTTGTTCCACCCTAACACGAAACTGCGTTCGGAC	0.0	2.0015477301476286e-07	0.0	0.0	0.0	0.0	0.0	0.0	0.0	0.0	0.0
GCGCGAATTTGAAACGTTTTTTTTTTTACCTAAATTTCAAACTTATTTGCCT	0.0	0.0	6.523361993990621e-07	2.4222910852618794e-07	2.1074553551390154e-07	7.366476535447908e-08	0.0	0.0	0.0	0.0	0.0
ATCGGAATAACGAATTGTCTTTTTTGCGACAAATTAAAAAGCATGTTATGTG	1.0348301541227585e-06	5.337460613707569e-07	4.892521495490043e-07	6.66130048448173e-07	2.8099404735225426e-07	7.366476535447908e-08	8.72772237953092e-07	8.257384320748122e-07	6.204496609647407e-08	0.0	9.260769279136241e-08
AATGAAAGTGTCAAGAGGTTTTTTATCGACAAATTAAAAAGCATGTTATGTG	7.164208759314142e-07	5.337460613707569e-07	1.7123825234256073e-06	1.937832868214128e-06	1.4049702367554877e-06	1.399630541738558e-06	5.236633427718551e-07	8.257384320748122e-07	4.963597287720125e-07	0.0	0.0
TAGTCAGGTTGAAGCCGGTTCCACCACATGGAACGAAAAACAAGTTTGATAA	0.0	0.0	0.0	0.0	0.0	0.0	3.491088951812368e-07	0.0	0.0	0.0	0.0
AAATAATGAACAAGTATTTTTCTTGATACCTAAATTTCAAACTTATTTGCCT	0.0	0.0	0.0	2.4222910852618794e-07	0.0	1.4732953070895816e-07	0.0	1.376230720124687e-07	6.204496609647407e-08	0.0	0.0
TGAACAATTCTAAAATTACTTAAGCACTGGCAAACGTTAACCAAGTTAAGTG	9.55227834575219e-07	4.670278036995581e-07	8.969622741741488e-07	1.2111455426309398e-06	6.322366065417045e-07	1.5469600724406051e-06	1.2218811331297565e-06	3.440576800311718e-07	4.963597287720125e-07	0.0	9.260769279136241e-08
TTAACAACTTACAAGTTAGTTATATCTACCTAAATTTCAAACTTATTTGCCT	0.0	1.334365153423976e-06	8.154202492491198e-07	4.84458217053532e-07	1.5454672604391337e-06	1.4732953070895817e-06	8.72772237953092e-07	4.128692160374061e-07	6.204496609647407e-08	7.393729555414279e-08	9.260769279136241e-08
ACACAAAAATACAATTTATTTAGTATCATGGAACGAAAAACAAGTTTGATAA	0.0	0.0	1.5492984735755496e-06	2.301176531005722e-06	1.264473213083409e-06	2.0626134299323248e-06	1.745544475906184e-07	1.3074191841241766e-06	9.306744914471109e-07	1.4787459110871635e-07	9.260769279136241e-08
CCAGTAACCCAAAAAAATCTTGTGAGCGACAAATTAAAAAGCATGTTATGTG	4.059718296948239e-06	6.871980540156806e-06	9.377332866366634e-06	8.175232412776184e-06	7.727336302172534e-06	9.502754730731259e-06	6.720346232242237e-06	8.119761248735655e-06	5.1497321860086665e-06	1.0351221377588606e-06	1.1112923134916156e-06
AACCCAAGAGTCAATAAAATTTAGGATACCTAAATTTCAAACTTATTTGCCT	2.3880695864380474e-07	4.003095460283593e-07	4.892521495490043e-07	1.2111455426309397e-07	4.917395828661558e-07	2.946590614179163e-07	2.6183167138592757e-07	0.0	3.722697965792842e-07	1.4787459110871635e-07	0.0
ACTAGAATCGAGAATGTAATTACTATATCACAAGATTTAAATTTATTACGAC	3.1840927819134435e-07	1.334365153423976e-07	5.707941744740332e-07	0.0	3.5124255918945033e-07	0.0	0.0	0.0	0.0	0.0	0.0
CTTCGAAGATCTAAATTGATTTTATTCGACAAATTAAAAAGCATGTTATGTG	5.572162368351491e-07	6.671825767143209e-07	7.33878224324091e-07	1.029473711238611e-06	8.429821420556062e-07	5.156533574813536e-07	6.982177903624736e-07	8.945499680810466e-07	4.3431476267509854e-07	0.0	0.0
CATTCAAGAGCGAAGAATATTGTACAACTACAAAGAACAAGAATCTTGCCTT	0.0	0.0	0.0	0.0	0.0	0.0	2.6183167138592757e-07	0.0	0.0	0.0	0.0
TTGGGAACGCGTAATAAGATTGTGGACTGGCAAACGTTAACCAAGTTAAGTG	2.3880695864380474e-07	1.334365153423976e-07	0.0	3.63343662790438e-07	3.5124255918945033e-07	7.366476535447908e-08	0.0	0.0	0.0	0.0	0.0
GGTGGAATCTTAAACATTCTTATTCGTACCTAAATTTCAAACTTATTTGCCT	3.1840927819134435e-07	0.0	0.0	0.0	0.0	0.0	0.0	0.0	0.0	0.0	0.0
ATTGGAAACGGTAAGGAGTTTTTACCCGACAAATTAAAAAGCATGTTATGTG	3.980115977388839e-07	0.0	0.0	0.0	0.0	0.0	0.0	0.0	0.0	0.0	0.0
TCAAAAACCATAAACGTGTTTACGTACGACAAATTAAAAAGCATGTTATGTG	3.502502060103602e-06	2.802166822202014e-06	3.01705492222607e-06	1.8772755910860489e-06	2.9504374971946216e-06	3.4622439716593648e-06	3.0547028328301065e-06	2.2707806882114573e-06	1.8613489828964208e-06	2.218118866619976e-07	5.556461567479593e-07
GCTGGAAAAACGAGAGCAATTGCGTTCGACAAATTAAAAAGCATGTTATGTG	0.0	0.0	0.0	0.0	0.0	0.0	0.0	2.0643460801870306e-07	0.0	0.0	0.0
ACGCGAAAGGGAAAAATGCTTGTCTGCGACAAATTAAAAAGCATGTTATGTG	4.218922936043318e-06	2.802166822202014e-06	1.223130373875434e-06	2.0589474224818463e-06	2.669443449838897e-06	3.4622439716593648e-06	4.0147522945887955e-06	3.0965191202862694e-06	1.1788543558347664e-06	7.393729555414279e-08	2.778230783745175e-07
ACTCTAATATTCAATATATTTCCCTCGAAGCAACAGGCAAACCGATTATGTA	0.0	0.0	0.0	0.0	0.0	0.0	0.0	2.0643460801870306e-07	0.0	0.0	0.0
GTAAAAATTTGCAACCGCCTTAGTTTCGACAAATTAAAAAGCATGTTATGTG	8.756255150264934e-07	2.46857553384602e-06	2.6093447976009258e-06	3.2095356879731463e-06	3.582674103736326e-06	2.9465906141791635e-06	1.2218811331297565e-06	2.6836499042488636e-06	1.7993040167929103e-06	4.436237733250721e-07	1.8521538558229452e-07
TGATTAACCTGGAAGCAAGTTGACAATACCTAAATTTCAAACTTATTTGCCT	2.3880695864380474e-07	1.0007738650714813e-06	8.969622741741488e-07	9.68916434107064e-07	4.214910710278031e-07	8.103124188992698e-07	7.854950141577828e-07	4.816807520436406e-07	3.722697965792842e-07	0.0	9.260769279136241e-08
GATTTAAAGCACAAGGTCCTTTAAATATCACAAGATTTAAATTTATTACGAC	9.55227834575219e-07	2.3351390185036223e-06	1.7939245483506363e-06	1.090030988370158e-06	1.4049702367554877e-06	8.83977184253749e-07	8.72772237953092e-08	0.0	0.0	0.0	0.0
CACGCAATCGGCAATACGCTTTCTTTCGACAAATTAAAAAGCATGTTATGTG	0.0	2.0015477301476286e-07	4.0771012462397536e-07	1.2111455426309397e-07	2.1074553551390154e-07	5.156533574813536e-07	1.745544475906184e-07	6.193038240561092e-07	1.861348982896421e-07	0.0	0.0
CCGGTAAGTGGTAATAGCGTTATTAGTACCTAAATTTCAAACTTATTTGCCT	7.960231954789539e-07	1.0674921227426801e-06	9.785042990991779e-07	8.47801879842814e-07	3.5124255918945033e-07	9.576419496093798e-07	8.72772237953092e-07	7.56926896068578e-07	1.7372590507003942e-06	2.218118866619976e-07	2.778230783745175e-07
GCTTTAACACTTAATTGGCTTTATATCGACAAATTAAAAAGCATGTTATGTG	3.1840927819134435e-07	4.670278036995581e-07	1.0600463240242066e-06	2.4222910852618794e-07	6.322366065417045e-07	4.419885921268745e-07	0.0	0.0	6.204496609647407e-08	7.393729555414279e-08	0.0
TTTCCAACTCACAAGAGGTTTTATACTACCTAAATTTCAAACTTATTTGCCT	0.0	2.0015477301476286e-07	1.6308404985005786e-07	0.0	0.0	0.0	0.0	0.0	0.0	0.0	0.0
ACCCGAATCACCAATAATTTTTTGTCATCACAAGATTTAAATTTATTACGAC	1.5124440714151118e-06	2.268420760832424e-06	9.785042990991779e-07	7.87244602711267e-07	8.429821420556062e-07	3.6832382677239544e-07	8.72772237953092e-08	0.0	0.0	0.0	0.0
CAGCGAACCCTTAAGTCATTTTATGCTACATAACAAAAAAATCGATTGACAC	0.0	0.0	0.0	0.0	0.0	0.0	0.0	0.0	0.0	0.0	1.8521538558229452e-07
TTGTTAACGATCAAAAACCTTTTATGCGACAAATTAAAAAGCATGTTATGTG	6.368185563826887e-07	1.5345199264375725e-06	8.154202492491198e-07	1.2111455426309398e-06	1.0537276775695076e-06	8.83977184253749e-07	1.0473266855437103e-06	9.63361504087281e-07	1.0547644236398392e-06	1.4787459110871635e-07	0.0
TCATCAATGTCAAAACATCTTTACGACTGGCAAACGTTAACCAAGTTAAGTG	0.0	3.3359128835716047e-07	2.4462607477508675e-07	4.84458217053532e-07	3.5124255918945033e-07	5.893181228358326e-07	1.745544475906184e-06	8.257384320748122e-07	4.3431476267509854e-07	0.0	0.0
ACAAGAACTTACAAACTTTTTTTAATTACCTAAATTTCAAACTTATTTGCCT	0.0	0.0	0.0	0.0	0.0	0.0	0.0	2.0643460801870306e-07	6.204496609647407e-08	0.0	0.0
GTCATAAGCTCTAAGAAGATTATAGGCGACAAATTAAAAAGCATGTTATGTG	2.9452858232708247e-06	1.6679564417799702e-06	2.120092648050752e-06	2.119504699609925e-06	9.132306538939589e-07	8.103124188992698e-07	1.3091583569239228e-06	6.881153600623436e-07	4.3431476267509854e-07	0.0	3.704307711656647e-07
AGTTTAAGCACAAATTTAGTTCTGTACTGGCAAACGTTAACCAAGTTAAGTG	3.1840927819134435e-07	4.670278036995581e-07	8.1542024924912e-08	3.0278638565773494e-07	1.1239761894078604e-06	2.946590614179163e-07	8.72772237953092e-08	3.440576800311718e-07	6.204496609647407e-08	2.218118866619976e-07	9.260769279136241e-08
TATTTAAGCCTCAAACATCTTGTATGTACCTAAATTTCAAACTTATTTGCCT	0.0	0.0	0.0	2.4222910852618794e-07	7.024851183800573e-08	0.0	8.72772237953092e-08	0.0	6.204496609647407e-08	0.0	9.260769279136241e-08
GTTTCAACTTTCAAGGTTCTTATGCTCGTGCAAGTGATAATAATATTTTACG	0.0	0.0	0.0	0.0	0.0	0.0	0.0	0.0	0.0	0.0	1.8521538558229452e-07
TAATGAATCGGTAAATAATTTCTGATCATGGAACGAAAAACAAGTTTGATAA	1.6716487105101911e-06	1.8681112147935665e-06	2.201634672975781e-06	1.756161036818331e-06	1.6859642841112123e-06	5.156533574813536e-07	4.36386118976546e-07	4.816807520436406e-07	1.2408993219272823e-07	0.0	0.0
CTGAAAATATCAAATTCTCTTTACATACCCTAACACGAAACTGCGTTCGGAC	0.0	0.0	0.0	0.0	0.0	0.0	2.6183167138592757e-07	2.752461440249374e-07	0.0	7.393729555414279e-08	1.8521538558229452e-07
AATTCAACCTACAAACCGGTTATTTGCGACAAATTAAAAAGCATGTTATGTG	0.0	0.0	2.4462607477508675e-07	0.0	0.0	0.0	0.0	0.0	0.0	0.0	0.0
GTGCGAACACGGAACGGGATTTAGTGCTGGCAAACGTTAACCAAGTTAAGTG	0.0	0.0	0.0	0.0	0.0	0.0	0.0	0.0	0.0	0.0	1.8521538558229452e-07
AAGTTAATTACGAATTATCTTAAAAACGACAAATTAAAAAGCATGTTATGTG	0.0	2.0015477301476286e-07	4.0771012462397536e-07	1.8167183139464097e-07	1.404970236755488e-07	1.4732953070895816e-07	8.72772237953092e-08	0.0	1.2408993219272823e-07	0.0	0.0
TTTAAAACTGCAAAATTCATTTAAGGATCACAAGATTTAAATTTATTACGAC	1.1144324736702983e-06	1.2009286380815785e-06	1.7123825234256073e-06	2.4222910852618794e-07	0.0	0.0	8.72772237953092e-08	6.881153600623435e-08	0.0	0.0	0.0
GTGCCAAATATTTCGGAAAAACTTCACGACAAATTAAAAAGCATGTTATGTG	0.0	0.0	0.0	0.0	2.1074553551390154e-07	7.366476535447908e-08	0.0	0.0	6.204496609647407e-08	0.0	0.0
TAATAAATGTGTAAAATTCTTATGTCCATGGAACGAAAAACAAGTTTGATAA	2.3880695864380474e-07	1.334365153423976e-07	8.1542024924912e-08	4.23900939921985e-07	7.024851183800574e-07	5.156533574813536e-07	3.491088951812368e-07	1.1009845760997496e-06	4.3431476267509854e-07	7.393729555414279e-08	1.8521538558229452e-07
AGGACAATTTTAAAGGGGCTTCGGTTTACCTAAATTTCAAACTTATTTGCCT	0.0	2.668730306859617e-07	1.6308404985005786e-07	2.4222910852618794e-07	4.214910710278031e-07	2.2099429606343725e-07	1.745544475906184e-07	4.816807520436406e-07	6.204496609647407e-08	0.0	0.0
TATCTAACGTTAAATCATGTTGGGTGCGACAAATTAAAAAGCATGTTATGTG	0.0	0.0	0.0	3.0278638565773494e-07	4.214910710278031e-07	2.2099429606343725e-07	8.72772237953092e-07	7.56926896068578e-07	2.4817986438545645e-07	0.0	1.8521538558229452e-07
CCGACAAATTACAACCATCTTGTATTCATGGAACGAAAAACAAGTTTGATAA	3.1840927819134435e-07	4.003095460283593e-07	0.0	0.0	0.0	0.0	0.0	0.0	0.0	0.0	0.0
AGGGCAAGCTTGAACATATTTCTAGATACCTAAATTTCAAACTTATTTGCCT	0.0	3.3359128835716047e-07	1.6308404985005786e-07	2.4222910852618794e-07	7.024851183800573e-08	3.6832382677239544e-07	8.72772237953092e-08	0.0	0.0	0.0	0.0
GCGCAAATCTTTAAAATGGTTTTGACCGACAAATTAAAAAGCATGTTATGTG	3.518422524017853e-05	3.422646618544163e-05	2.6419616075685983e-05	3.288260148246585e-05	3.954991216481793e-05	3.50644283087689e-05	3.787831512712533e-05	3.5988433331243394e-05	2.3887311947102935e-05	3.2532410043852985e-06	5.37124618189945e-06
CTTATAAATTGTAATATTCTTTGGAACTGGCAAACGTTAACCAAGTTAAGTG	0.0	0.0	0.0	0.0	2.8099404735225426e-07	0.0	0.0	6.881153600623435e-08	0.0	0.0	0.0
TATTGAAATTGGAAACATGTTTTTTGTACCTAAATTTCAAACTTATTTGCCT	0.0	0.0	2.4462607477508675e-07	4.84458217053532e-07	3.5124255918945033e-07	1.4732953070895816e-07	0.0	1.376230720124687e-07	3.722697965792842e-07	0.0	1.8521538558229452e-07
CACATAATTACTAATGCTCTTTTTATTGAACAAGACTTAAGGCTATTAGAAA	0.0	0.0	0.0	0.0	0.0	0.0	0.0	0.0	0.0	0.0	2.778230783745175e-07
GGAAAAATCACTAAACCCTTTTTTTACGACAAATTAAAAAGCATGTTATGTG	0.0	0.0	0.0	0.0	0.0	0.0	0.0	3.440576800311718e-07	1.861348982896421e-07	0.0	0.0
CTACTAAATTTTAATACATTTGAGGCCGACAAATTAAAAAGCATGTTATGTG	2.1492626277954287e-06	9.340556073991162e-07	1.3046723988004629e-06	8.47801879842814e-07	1.5454672604391337e-06	1.3259657763760162e-06	3.491088951812368e-07	6.881153600623436e-07	2.4817986438545645e-07	0.0	0.0
GTTCCAAATTTCAAATAATTTCAGCACGACAAATTAAAAAGCATGTTATGTG	6.368185563826887e-07	4.670278036995581e-07	1.4677564486505206e-06	7.2668732557972e-07	8.429821420556062e-07	9.576419496093798e-07	8.72772237953092e-08	2.752461440249374e-07	3.102248304823703e-07	0.0	9.260769279136241e-08
GACCTAACTCACAAGTAGATTACGCTCTGGCAAACGTTAACCAAGTTAAGTG	0.0	0.0	0.0	0.0	0.0	0.0	0.0	0.0	0.0	0.0	1.8521538558229452e-07
CAAATAATAGTTAAGATAGTTTAGTTCATGGAACGAAAAACAAGTTTGATAA	2.3880695864380474e-07	1.9348294724647656e-06	2.038550623125723e-06	4.84458217053532e-07	1.404970236755488e-07	7.366476535447908e-08	6.982177903624736e-07	6.881153600623436e-07	3.722697965792842e-07	7.393729555414279e-08	9.260769279136241e-08
CCGGAAATTTGGAAAGTCATTCAAGATACCTAAATTTCAAACTTATTTGCCT	0.0	0.0	8.154202492491198e-07	5.45015494185079e-07	2.8099404735225426e-07	7.366476535447908e-08	1.0473266855437103e-06	4.128692160374061e-07	1.861348982896421e-07	7.393729555414279e-08	0.0
CTTGAAAATTCAAAGATCCTTGCTCCCATGGAACGAAAAACAAGTTTGATAA	1.2736371127606338e-06	4.003095460283593e-07	8.154202492491198e-07	3.0278638565773494e-07	1.334721724925232e-06	2.946590614179163e-07	3.491088951812368e-07	4.816807520436406e-07	4.963597287720125e-07	0.0	1.8521538558229452e-07
ATCCTAAATCGTAAGTACGTTTGATTCATGGAACGAAAAACAAGTTTGATAA	5.572162368351491e-06	4.603559779324382e-06	3.01705492222607e-06	2.119504699609925e-06	2.599194938008641e-06	1.2523010110249926e-06	4.189306742177128e-06	2.6148383682369056e-06	2.1095288472774795e-06	1.4787459110871635e-07	3.704307711656647e-07
TTCTTAATTGAGAATAGACTTTGTTACGACAAATTAAAAAGCATGTTATGTG	2.3880695864380474e-07	3.3359128835716047e-07	4.0771012462397536e-07	0.0	0.0	0.0	0.0	0.0	0.0	0.0	0.0
CGGATAACGAACAAAGGCCTTACACCTACCTAAATTTCAAACTTATTTGCCT	2.3880695864380474e-07	3.3359128835716047e-07	1.6308404985005786e-07	1.8167183139464097e-07	0.0	0.0	0.0	0.0	0.0	0.0	0.0
ACTATAAGCCTTAATTGTCTTACCCCACCCTAACACGAAACTGCGTTCGGAC	0.0	4.670278036995581e-07	1.6308404985005786e-07	3.0278638565773494e-07	1.6859642841112123e-06	1.2523010110249926e-06	4.0147522945887955e-06	1.7202884001615827e-06	2.295663745566022e-06	1.109059433309988e-06	2.778230783745175e-07
TTATAAACTAGAAAGCTGGTTTCTTTCTGGCAAACGTTAACCAAGTTAAGTG	3.980115977388839e-07	6.004643190431222e-07	9.785042990991779e-07	3.63343662790438e-07	5.619880947033518e-07	0.0	0.0	6.881153600623435e-08	2.4817986438545645e-07	0.0	0.0
CTCTAAACCTGTAATCTAATTGATGACGACAAATTAAAAAGCATGTTATGTG	3.980115977388839e-07	1.334365153423976e-07	1.6308404985005786e-07	1.8167183139464097e-07	1.404970236755488e-07	1.4732953070895816e-07	0.0	2.0643460801870306e-07	0.0	0.0	0.0
TCTATAAAGCGGAAGTGTATTTGGAACTGGCAAACGTTAACCAAGTTAAGTG	7.164208759314142e-07	1.334365153423976e-07	3.261680997001157e-07	9.68916434107064e-07	5.619880947033518e-07	8.103124188992698e-07	8.72772237953092e-08	5.504922880498748e-07	3.722697965792842e-07	0.0	0.0
ACAACAATACTTAACAACCTTATAAACGACAAATTAAAAAGCATGTTATGTG	2.308467266890508e-06	1.2009286380815785e-06	2.6908868225259547e-06	1.9983901453422067e-06	1.5454672604391337e-06	1.6942896031541705e-06	5.236633427718551e-07	1.2386076481122184e-06	1.861348982896421e-07	2.218118866619976e-07	1.8521538558229452e-07
TACGCAACCACGAAGGCAGTTAAGGGCGACAAATTAAAAAGCATGTTATGTG	4.378127575138397e-06	3.7362224295987975e-06	1.875466573275665e-06	3.6334366279043803e-06	2.318200890652917e-06	2.504602022049985e-06	3.0547028328301065e-06	2.8212729762613328e-06	1.923393948988937e-06	2.957491822163558e-07	5.556461567479593e-07
ATATGAATTTATAACATCGTTGTACACGACAAATTAAAAAGCATGTTATGTG	1.401000824039069e-05	1.3343651534239762e-05	9.54041691621669e-06	1.1021424437957736e-05	1.4119950879419835e-05	1.2817669171700093e-05	1.6408118073531847e-05	1.3074191841241766e-05	6.7008563384205174e-06	1.2569340244208582e-06	2.1299769342039167e-06
CTATTAAACAATAAGAGTTTTTCAGTCAAGCAAAGAAGAAAGCCATTAACCG	5.572162368351491e-07	1.5345199264375725e-06	5.218689595190158e-06	4.541795784871805e-06	1.4752187485973108e-06	1.7679543685051943e-06	3.491088951812368e-07	2.6836499042488636e-06	1.364989254123309e-06	3.6968647777071396e-07	9.260769279136241e-08
TCCTCAATCAAGAATGGTCTTCGTTTTACCTAAATTTCAAACTTATTTGCCT	0.0	2.668730306859617e-07	2.4462607477508675e-07	6.055727713166259e-08	2.1074553551390154e-07	7.366476535447908e-08	8.72772237953092e-08	0.0	0.0	0.0	0.0
ATATAAAGCGTGAATTCAATTGGCAGCGACAAATTAAAAAGCATGTTATGTG	3.980115977388839e-07	8.006190920567186e-07	8.969622741741488e-07	3.63343662790438e-07	7.727336302172533e-07	2.946590614179163e-07	4.36386118976546e-07	4.128692160374061e-07	2.4817986438545645e-07	1.4787459110871635e-07	0.0
AGCTTGGCACAGTACTTCGTATAATGCGACAAATTAAAAAGCATGTTATGTG	0.0	2.0015477301476286e-07	0.0	1.2111455426309397e-07	0.0	7.366476535447908e-08	0.0	0.0	0.0	0.0	9.260769279136241e-08
AGAAAAAACATAAACCACCTTTTTACCGACAAATTAAAAAGCATGTTATGTG	7.960231954789539e-07	1.8013929571223677e-06	8.969622741741488e-07	4.23900939921985e-07	3.5124255918945033e-07	1.4732953070895816e-07	0.0	0.0	0.0	0.0	0.0
CACTAAAGAGGTAACGACATTCTATACGACAAATTAAAAAGCATGTTATGTG	3.980115977388839e-07	8.673373497279175e-07	5.707941744740332e-07	9.68916434107064e-07	4.917395828661558e-07	5.893181228358326e-07	6.109405665671643e-07	1.6514768641496245e-06	7.445395931574688e-07	0.0	2.778230783745175e-07
CTTCAAATGGGCAAGGCATTTGTTGTCGACAAATTAAAAAGCATGTTATGTG	1.8308533496052705e-06	1.6012381841087714e-06	2.120092648050752e-06	1.150588265501705e-06	1.4752187485973108e-06	1.399630541738558e-06	1.920098923494516e-06	1.7890999361620932e-06	8.065845592543827e-07	0.0	3.704307711656647e-07
TAAGTAATTGCTAATCGACTTGGATTTACCTAAATTTCAAACTTATTTGCCT	2.3880695864380474e-07	8.673373497279175e-07	5.707941744740332e-07	0.0	0.0	0.0	0.0	0.0	0.0	0.0	0.0
GCAACAATCACGAAACGAGTTTTAGTCATGGAACGAAAAACAAGTTTGATAA	2.9452858232708247e-06	1.9348294724647656e-06	8.154202492491198e-07	1.937832868214128e-06	1.756212795953035e-06	1.841619133867736e-06	2.618316713859276e-06	1.1697961121117079e-06	1.427034220215825e-06	4.436237733250721e-07	3.704307711656647e-07
TTTGTAAACATCAATATTCTTAAAGAATCACAAGATTTAAATTTATTACGAC	9.55227834575219e-07	5.337460613707569e-07	2.446260747750868e-06	4.23900939921985e-07	2.1074553551390154e-07	0.0	1.745544475906184e-07	1.376230720124687e-07	0.0	0.0	0.0
GCGCGAATATATAACTTTATTTAATATACCTAAATTTCAAACTTATTTGCCT	0.0	0.0	2.4462607477508675e-07	1.8167183139464097e-07	0.0	0.0	0.0	0.0	0.0	0.0	0.0
ATGACAACACGGAACGGTATTTCGTCCTGGCAAACGTTAACCAAGTTAAGTG	0.0	0.0	0.0	0.0	0.0	0.0	0.0	0.0	0.0	0.0	4.63038463956812e-07
TCTTTAACGAAAAAATTGGTTATGTCCGACAAATTAAAAAGCATGTTATGTG	2.3880695864380474e-07	0.0	8.1542024924912e-08	0.0	0.0	0.0	0.0	0.0	0.0	0.0	0.0
AGGCTAAAAAATAAGAACATTTCAGGTACCTAAATTTCAAACTTATTTGCCT	0.0	0.0	0.0	0.0	2.1074553551390154e-07	3.6832382677239544e-07	2.6183167138592757e-07	2.0643460801870306e-07	0.0	0.0	0.0
TTGATAAAGCGTAAGCTTATTGGGTTCGACAAATTAAAAAGCATGTTATGTG	0.0	0.0	2.4462607477508675e-07	0.0	0.0	0.0	0.0	0.0	0.0	0.0	0.0
ATACGAACCAGGAATTCGGTTGGGTGACCCTAACACGAAACTGCGTTCGGAC	0.0	0.0	0.0	0.0	0.0	0.0	0.0	0.0	1.861348982896421e-07	0.0	0.0
TCACAAAGAACAAACGCTTTTTACCCCGACAAATTAAAAAGCATGTTATGTG	2.706478864628206e-06	4.069813717954792e-06	3.5878490967012725e-06	3.9967802906844135e-06	4.7768988049779125e-06	3.977897329139567e-06	2.705593937653442e-06	4.26631523238653e-06	2.729978508246618e-06	4.436237733250721e-07	3.704307711656647e-07
AGAAAAAGGAACAATAAACTTTCCGGCGACAAATTAAAAAGCATGTTATGTG	8.358243552527237e-06	9.40727433166236e-06	1.2639013863379481e-05	7.751331472856512e-06	9.413300586283746e-06	9.13443090396462e-06	6.109405665671644e-06	6.949965136635393e-06	4.467237558947012e-06	9.611848422045024e-07	5.556461567479593e-07
ACCGAAAACATCAATTCGATTCGTATCATGGAACGAAAAACAAGTTTGATAA	5.572162368351491e-06	4.536841521653183e-06	1.875466573275665e-06	3.451764796508583e-06	4.8471473168197355e-06	3.0939201448927286e-06	4.451138413559626e-06	3.991069088361593e-06	9.92719457544025e-07	4.436237733250721e-07	9.260769279136241e-08
ACTACAAACACTAAATAGATTGGAATTCGTAAACGATGAATGTGTTTCATGA	0.0	0.0	0.0	0.0	0.0	0.0	0.0	2.0643460801870306e-07	0.0	0.0	0.0
AACCAAACAATTAATCATTTTGTACAATCACAAGATTTAAATTTATTACGAC	2.6268765450806665e-06	2.6687303068596165e-06	1.5492984735755496e-06	9.68916434107064e-07	2.8099404735225426e-07	7.366476535447908e-08	1.745544475906184e-07	1.376230720124687e-07	0.0	0.0	9.260769279136241e-08
AAGCAAAATCACAATCATTTTAGGGACTGGCAAACGTTAACCAAGTTAAGTG	7.164208759314142e-07	0.0	8.1542024924912e-08	0.0	0.0	0.0	0.0	0.0	0.0	0.0	0.0
CTTGAAATACTCAAATGGATTTGTCTCTGGCAAACGTTAACCAAGTTAAGTG	2.2288649473429683e-06	2.0682659878188273e-06	1.875466573275665e-06	2.0589474224818463e-06	2.0372068432971926e-06	1.841619133867736e-06	1.3964355807295194e-06	1.4450422561366454e-06	4.963597287720125e-07	2.957491822163558e-07	1.8521538558229452e-07
CTTCAAAATTGAAATACTATTTGCAACATGGAACGAAAAACAAGTTTGATAA	4.776139172876095e-07	1.334365153423976e-07	8.1542024924912e-08	3.0278638565773494e-07	2.8099404735225426e-07	2.946590614179163e-07	1.745544475906184e-07	4.816807520436406e-07	4.963597287720125e-07	1.4787459110871635e-07	0.0
CCATCAATCTCTAAGTCAGTTTGGGACGACAAATTAAAAAGCATGTTATGTG	2.069660308247889e-06	1.334365153423976e-06	1.4677564486505206e-06	6.66130048448173e-07	8.429821420556062e-07	6.629828881903117e-07	1.5709900283178518e-06	1.0321730400935155e-06	3.102248304823703e-07	1.4787459110871635e-07	1.8521538558229452e-07
TAGGCAAGCCGCAAGGTTTTTGAGCACATGGAACGAAAAACAAGTTTGATAA	1.4328417518675724e-06	1.6679564417799702e-06	5.707941744740332e-07	3.63343662790438e-07	4.214910710278031e-07	5.156533574813536e-07	9.600494617484013e-07	4.128692160374061e-07	2.4817986438545645e-07	0.0	0.0
CAAATAACAGTAAAATTGATTGGCTCTACCTAAATTTCAAACTTATTTGCCT	2.3880695864380474e-07	1.334365153423976e-07	8.1542024924912e-08	6.66130048448173e-07	4.214910710278031e-07	2.946590614179163e-07	4.36386118976546e-07	2.752461440249374e-07	1.2408993219272823e-07	1.4787459110871635e-07	0.0
GGTTAAACCCACAATACTTTTTTGCTTGGCAAACGTACAATTCTATTTGCTT	2.467671905985587e-06	2.268420760832424e-06	2.201634672975781e-06	7.2668732557972e-07	1.756212795953035e-06	5.156533574813536e-07	1.4837128045236855e-06	6.193038240561092e-07	1.861348982896421e-07	0.0	0.0
GATATAACATGGAATCTAATTGTTCACATGGAACGAAAAACAAGTTTGATAA	2.467671905985587e-06	2.134984245490026e-06	2.120092648050752e-06	1.4533746511548156e-06	2.3884494024947394e-06	3.5359087370219065e-06	3.7529206231948663e-06	3.4405768003117177e-06	1.7993040167929103e-06	7.393729555414279e-08	1.018684620705847e-06
TCACAAATTGACAAGATGTTTGTAAACGACAAATTAAAAAGCATGTTATGTG	2.467671905985587e-06	2.401857276174821e-06	2.3647187228258384e-06	1.756161036818331e-06	2.247952378811094e-06	1.5469600724406051e-06	1.5709900283178518e-06	2.2019691521994993e-06	1.0547644236398392e-06	3.6968647777071396e-07	2.778230783745175e-07
CGCCGAAAGCCGAAAAGTCTTCTGTTCATGGAACGAAAAACAAGTTTGATAA	3.980115977388839e-07	6.004643190431222e-07	4.892521495490043e-07	0.0	0.0	0.0	0.0	0.0	0.0	0.0	0.0
ACTCAAAATCCAAATTGTTTTCCGGTCATGGAACGAAAAACAAGTTTGATAA	1.6716487105101911e-06	8.006190920567186e-07	8.154202492491198e-07	1.2111455426309398e-06	3.5124255918945033e-07	8.103124188992698e-07	1.3964355807295194e-06	1.1009845760997496e-06	4.3431476267509854e-07	1.4787459110871635e-07	0.0
TTCCCAAATTGCAAAATGCTTTGACGCGACAAATTAAAAAGCATGTTATGTG	2.6268765450806665e-06	3.335912883571605e-06	3.098596947151099e-06	3.754551182160538e-06	4.706650293147657e-06	5.230198340176077e-06	6.720346232242237e-06	5.711357488523176e-06	2.1715738133809898e-06	8.872475466501442e-07	1.1112923134916156e-06
TTGAGAAAACTGAACGTGATTTATTACTGGCAAACGTTAACCAAGTTAAGTG	0.0	0.0	0.0	0.0	0.0	0.0	0.0	0.0	0.0	0.0	1.8521538558229452e-07
TTCGGAACTCTGAAGCGTGTTTAGTTCATGGAACGAAAAACAAGTTTGATAA	3.1840927819134435e-07	0.0	8.1542024924912e-08	0.0	0.0	7.366476535447908e-08	0.0	6.881153600623435e-08	0.0	0.0	0.0
AACAGAACTTTAAAGGCGTTTCTCTACGACAAATTAAAAAGCATGTTATGTG	8.756255150264934e-07	1.2009286380815785e-06	1.3862144237254916e-06	1.5139319282944551e-06	7.024851183800574e-07	6.629828881903117e-07	0.0	4.128692160374061e-07	3.102248304823703e-07	2.957491822163558e-07	9.260769279136241e-08
CTAAAAATTCACAAATCTGTTGTTCAACCGCAAAACTGAAGAATATTCCCCG	0.0	4.670278036995581e-07	3.261680997001157e-07	3.63343662790438e-07	2.8099404735225426e-07	7.366476535447908e-08	1.745544475906184e-07	0.0	0.0	0.0	0.0
ATAGCAAGTCTAAAGTCCTTTAAAACCATGGAACGAAAAACAAGTTTGATAA	2.7860811841757456e-06	2.201702503161225e-06	1.3862144237254916e-06	1.574489205422534e-06	1.8967098196251138e-06	1.3259657763760162e-06	3.0547028328301065e-06	1.1009845760997496e-06	1.1168093897312557e-06	1.4787459110871635e-07	9.260769279136241e-08
TTGATAAAGTGTAAACATTTTTAAGTCATGGAACGAAAAACAAGTTTGATAA	3.1840927819134435e-07	6.671825767143209e-08	1.6308404985005786e-07	0.0	1.404970236755488e-07	7.366476535447908e-08	8.72772237953092e-08	4.816807520436406e-07	0.0	0.0	0.0
ATATAAAGAGACAACTGATTTCCAATCTGGCAAACGTTAACCAAGTTAAGTG	6.368185563826887e-07	1.4010834110951748e-06	8.154202492491198e-07	1.756161036818331e-06	2.0372068432971926e-06	1.178636245673969e-06	2.0073761472886824e-06	8.257384320748122e-07	9.306744914471109e-07	0.0	0.0
CGCTAAAATTGGAATTTTTTTCCCTCATCACAAGATTTAAATTTATTACGAC	8.756255150264934e-07	6.671825767143209e-07	8.154202492491198e-07	2.4222910852618794e-07	2.8099404735225426e-07	1.4732953070895816e-07	0.0	1.376230720124687e-07	0.0	0.0	0.0
GCCAAAATTCAGAAGAAATTTAATTATACCTAAATTTCAAACTTATTTGCCT	0.0	2.0015477301476286e-07	3.261680997001157e-07	3.0278638565773494e-07	0.0	7.366476535447908e-08	0.0	1.376230720124687e-07	6.204496609647407e-08	0.0	0.0
AAGGCAAAGGAAAACTACCTTTTTGCTACCTAAATTTCAAACTTATTTGCCT	0.0	2.0015477301476286e-07	3.261680997001157e-07	1.2111455426309397e-07	7.024851183800573e-08	1.4732953070895816e-07	1.745544475906184e-07	2.752461440249374e-07	1.861348982896421e-07	0.0	0.0
CTAAAAATATTAAATAGATTTTCGAATACCTAAATTTCAAACTTATTTGCCT	0.0	0.0	3.261680997001157e-07	0.0	0.0	0.0	0.0	0.0	0.0	0.0	0.0
TACTGAACGATCAAGCCTTTTGATGCTACCTAAATTTCAAACTTATTTGCCT	2.3880695864380474e-07	9.340556073991162e-07	1.6308404985005786e-07	9.68916434107064e-07	1.334721724925232e-06	7.366476535447908e-08	1.745544475906184e-07	4.128692160374061e-07	1.861348982896421e-07	0.0	0.0
TTGTGAACACGTAACGGTATTTATTTCTGGCAAACGTTAACCAAGTTAAGTG	0.0	0.0	0.0	0.0	0.0	0.0	0.0	0.0	0.0	0.0	1.8521538558229452e-07
TTGTTAAGTGGCAAAATATTTCTCAACATGGAACGAAAAACAAGTTTGATAA	5.572162368351491e-07	5.337460613707569e-07	3.261680997001157e-07	7.2668732557972e-07	4.214910710278031e-07	4.419885921268745e-07	8.72772237953092e-07	6.881153600623436e-07	5.584046948678268e-07	7.393729555414279e-08	3.704307711656647e-07
TTTTTAACGTGTAACGCTCTTATTTGCATGGAACGAAAAACAAGTTTGATAA	8.756255150264934e-07	1.734674699451169e-06	8.154202492491198e-07	2.482848362401519e-06	1.6859642841112123e-06	1.399630541738558e-06	1.745544475906184e-06	1.7890999361620932e-06	6.204496609647406e-07	2.218118866619976e-07	0.0
AGTGTAATATACAATTCTGTTTAGCTCTGGCAAACGTTAACCAAGTTAAGTG	4.4577298946859365e-06	4.937151067680375e-06	4.974063520415072e-06	7.509102364321076e-06	7.024851183800573e-06	6.998152708681271e-06	8.814999603325085e-06	6.5370959205979876e-06	3.7226979657928416e-06	9.611848422045024e-07	2.3151923197840604e-06
TATTTAAACCAGAACGAGTTTGTTTTTACCTAAATTTCAAACTTATTTGCCT	0.0	4.670278036995581e-07	2.4462607477508675e-07	4.23900939921985e-07	3.5124255918945033e-07	3.6832382677239544e-07	8.72772237953092e-08	3.440576800311718e-07	6.204496609647407e-08	0.0	0.0
CTTAAAAACTGAAACGTTGTTCGGATCGACAAATTAAAAAGCATGTTATGTG	1.0348301541227585e-06	2.5352937915172188e-06	2.038550623125723e-06	1.6350464825506126e-06	2.318200890652917e-06	1.1049714803183382e-06	1.6582672521120179e-06	1.8579114721740514e-06	8.686295253512965e-07	0.0	1.8521538558229452e-07
TGTGTAATCATTAACATTCTTTGCTAACCCTAACACGAAACTGCGTTCGGAC	0.0	0.0	0.0	0.0	4.214910710278031e-07	5.893181228358326e-07	2.6183167138592757e-07	0.0	6.204496609647407e-08	0.0	0.0
TTTCCAAGCGCAAAGGGGATTCATATTACCTAAATTTCAAACTTATTTGCCT	1.5920463909626516e-06	2.868885079873213e-06	2.6908868225259547e-06	2.7250774709253947e-06	2.9504374971946216e-06	5.303863105527101e-06	2.181930594877015e-06	2.1331576161989885e-06	1.7372590507003942e-06	6.654356599870698e-07	6.482538495401822e-07
TGAACAAAGGAGAATAGTTTTCGATTCATGGAACGAAAAACAAGTTTGATAA	1.5920463909626516e-06	9.340556073991162e-07	7.33878224324091e-07	1.695603759690252e-06	1.334721724925232e-06	1.178636245673969e-06	2.9674256090359402e-06	1.2386076481122184e-06	8.065845592543827e-07	2.218118866619976e-07	2.778230783745175e-07
AATAAAATCGATAAGTTTCTTTACATATCACAAGATTTAAATTTATTACGAC	7.960231954789539e-07	1.2009286380815785e-06	1.875466573275665e-06	2.4222910852618794e-07	4.214910710278031e-07	0.0	0.0	0.0	0.0	0.0	0.0
TACAGAATATATAATAGTCTTTTGATCGACAAATTAAAAAGCATGTTATGTG	0.0	2.0015477301476286e-07	0.0	3.0278638565773494e-07	2.8099404735225426e-07	4.419885921268745e-07	0.0	1.376230720124687e-07	1.861348982896421e-07	0.0	0.0
TGAACAATGCGAAATTGTGTTGTTATTGGCAAACGTACAATTCTATTTGCTT	1.337318968405781e-05	1.1208667288796393e-05	1.0192753115616922e-05	9.02303429261553e-06	6.252117553575223e-06	9.502754730731259e-06	9.600494617484013e-06	9.289557360847363e-06	3.7226979657928416e-06	6.654356599870698e-07	1.3891153918725875e-06
TAACAAATGGACAAGGAGGTTTTAATCTGGCAAACGTTAACCAAGTTAAGTG	1.5920463909626516e-06	2.868885079873213e-06	2.038550623125723e-06	3.148978410845068e-06	2.669443449838897e-06	2.0626134299323248e-06	2.53103949006511e-06	2.477215296224437e-06	1.364989254123309e-06	7.393729555414279e-08	6.482538495401822e-07
AATTCAATGAAGAACGGGGTTGACAACTGGCAAACGTTAACCAAGTTAAGTG	0.0	0.0	6.523361993990621e-07	4.84458217053532e-07	6.322366065417045e-07	2.946590614179163e-07	5.236633427718551e-07	4.816807520436406e-07	1.2408993219272823e-07	7.393729555414279e-08	0.0
AAAATAATGCATAAGTTTCTTGATAGCTGGCAAACGTTAACCAAGTTAAGTG	0.0	0.0	2.4462607477508675e-07	2.4222910852618794e-07	7.024851183800573e-08	1.178636245673969e-06	6.109405665671643e-07	7.56926896068578e-07	3.722697965792842e-07	0.0	0.0
TAACCAACGTTCAAGTGGGTTGCGGCCATGGAACGAAAAACAAGTTTGATAA	4.218922936043318e-06	3.202476368229207e-06	2.2831766979008095e-06	1.9983901453422067e-06	2.809940473522543e-06	2.5782667874125265e-06	2.4437622662709437e-06	1.926723008174562e-06	6.204496609647406e-07	1.4787459110871635e-07	3.704307711656647e-07
TTAAAAATCGCTAAGGGGGTTGGGAACGACAAATTAAAAAGCATGTTATGTG	2.3880695864380474e-07	6.004643190431222e-07	1.1415883489492356e-06	9.08359156974361e-07	1.1239761894078604e-06	8.103124188992698e-07	9.600494617484013e-07	1.3762307201246872e-06	1.1788543558347664e-06	0.0	9.260769279136241e-08
CACCCAATAAGAAACTGAATTGCGAACGACAAATTAAAAAGCATGTTATGTG	9.55227834575219e-07	1.1342103804138792e-06	1.0600463240242066e-06	1.695603759690252e-06	1.264473213083409e-06	2.725596318114574e-06	9.600494617484013e-07	1.6514768641496245e-06	8.686295253512965e-07	3.6968647777071396e-07	1.8521538558229452e-07
GGTATAATTTAAAATACTGTTCACGTCTCCCAAGGCCAAATAAGGTTCAAAA	1.8308533496052705e-06	1.8013929571223677e-06	3.4247650468512146e-06	2.482848362401519e-06	1.6859642841112123e-06	1.6942896031541705e-06	2.3564850424767774e-06	1.99553454418652e-06	1.1168093897312557e-06	1.4787459110871635e-07	0.0
AACAAAATAACTAAGAAGGTTCAGACCATGGAACGAAAAACAAGTTTGATAA	2.706478864628206e-06	2.134984245490026e-06	3.180138972076128e-06	2.1800619767380035e-06	2.9504374971946216e-06	2.2836077259853958e-06	3.22925728042987e-06	4.128692160374062e-06	1.923393948988937e-06	5.175610688794303e-07	2.778230783745175e-07
ACAACAAACTGCAAATGTCTTCATTGCATGGAACGAAAAACAAGTTTGATAA	3.661706699198681e-06	3.335912883571605e-06	2.038550623125723e-06	2.2406192538660823e-06	3.442177080064247e-06	2.0626134299323248e-06	2.0073761472886824e-06	1.7890999361620932e-06	8.686295253512965e-07	7.393729555414279e-08	6.482538495401822e-07
TCCGCAATTGTCAAAAGTATTGAATGCGACAAATTAAAAAGCATGTTATGTG	1.9900579887003496e-06	2.6020120491884176e-06	1.7123825234256073e-06	1.9983901453422067e-06	3.863668151092051e-06	3.904232563788543e-06	5.06207898013022e-06	3.302953728299249e-06	3.908832864081384e-06	4.436237733250721e-07	9.26076927913624e-07
TTACCAACGCAGAAGGTGATTGGGGCAAAATAAGGACAAACCCTATTATCTA	0.0	0.0	0.0	0.0	0.0	0.0	2.6183167138592757e-07	0.0	0.0	0.0	0.0
TCTCCAAACAAGAACAGTGTTAACGTCATGGAACGAAAAACAAGTTTGATAA	7.164208759314142e-07	6.004643190431222e-07	2.4462607477508675e-07	4.23900939921985e-07	3.5124255918945033e-07	5.156533574813536e-07	5.236633427718551e-07	6.881153600623435e-08	6.204496609647407e-08	0.0	0.0
TTCAGAAAACGGAACCGTATTTTGTCCTGGCAAACGTTAACCAAGTTAAGTG	0.0	0.0	0.0	0.0	0.0	0.0	0.0	0.0	0.0	0.0	1.8521538558229452e-07
CTATGAATCACTAATCGGGTTTCATCCTGGCAAACGTTAACCAAGTTAAGTG	9.55227834575219e-07	1.1342103804138792e-06	1.3862144237254916e-06	1.090030988370158e-06	4.917395828661558e-07	1.178636245673969e-06	6.109405665671643e-07	1.7890999361620932e-06	1.6131691185043677e-06	2.218118866619976e-07	5.556461567479593e-07
ATATAAACCGTAAAACTCGTTGTAGTCTGGCAAACGTTAACCAAGTTAAGTG	8.756255150264934e-07	2.0015477301476286e-07	1.1415883489492356e-06	6.05572771316626e-07	1.404970236755488e-07	7.366476535447908e-08	0.0	0.0	0.0	0.0	0.0
GTACTAACCTCAAATCGGTTTAAAATCGACAAATTAAAAAGCATGTTATGTG	2.3880695864380474e-07	6.004643190431222e-07	4.0771012462397536e-07	7.87244602711267e-07	3.5124255918945033e-07	1.0313067149638589e-06	4.36386118976546e-07	3.440576800311718e-07	3.102248304823703e-07	7.393729555414279e-08	0.0
TTCCAAACACTAAATCACGTTGTATACATGGAACGAAAAACAAGTTTGATAA	3.5821043796511416e-06	3.469349398914002e-06	2.120092648050752e-06	4.360123953476007e-06	4.7768988049779125e-06	2.5782667874125265e-06	2.9674256090359402e-06	2.2707806882114573e-06	1.1168093897312557e-06	2.218118866619976e-07	4.63038463956812e-07
GCGTTAAGGGATAAGAAAGTTCAGTGTACCTAAATTTCAAACTTATTTGCCT	0.0	0.0	0.0	0.0	0.0	0.0	3.491088951812368e-07	2.0643460801870306e-07	0.0	0.0	0.0
TCGGGAAACACAAACGGCGTTTATGAACCCTAACACGAAACTGCGTTCGGAC	0.0	0.0	2.4462607477508675e-07	0.0	0.0	0.0	0.0	0.0	0.0	0.0	0.0
ACCTAAATAAAAACTATGTTGCTACATACCTAAATTTCAAACTTATTTGCCT	0.0	0.0	0.0	0.0	2.1074553551390154e-07	7.366476535447908e-08	0.0	0.0	6.204496609647407e-08	0.0	0.0
TATGGAAATTTTAAGTTTGTTTCTCATACCTAAATTTCAAACTTATTTGCCT	5.572162368351491e-07	1.334365153423976e-06	1.3046723988004629e-06	7.87244602711267e-07	3.5124255918945033e-07	3.6832382677239544e-07	0.0	6.881153600623436e-07	1.861348982896421e-07	0.0	0.0
AAAACAACCATTAACTTTTTTTAATATACCTAAATTTCAAACTTATTTGCCT	2.3880695864380474e-07	0.0	1.6308404985005786e-07	1.8167183139464097e-07	7.024851183800573e-08	0.0	0.0	0.0	0.0	0.0	0.0
GGGTTAAATATAAACTATTTTGACCGTACCTAAATTTCAAACTTATTTGCCT	0.0	5.337460613707569e-07	8.969622741741488e-07	6.66130048448173e-07	2.8099404735225426e-07	4.419885921268745e-07	1.745544475906184e-07	2.752461440249374e-07	1.2408993219272823e-07	7.393729555414279e-08	0.0
TACCCAAACAAGAACTAACTTTTTAGCGACAAATTAAAAAGCATGTTATGTG	1.194034793213094e-06	8.673373497279175e-07	4.892521495490043e-07	4.84458217053532e-07	1.404970236755488e-07	2.2099429606343725e-07	1.745544475906184e-07	2.0643460801870306e-07	1.861348982896421e-07	7.393729555414279e-08	2.778230783745175e-07
CCTATAATTTATAACCATTTTGAATCTACCTAAATTTCAAACTTATTTGCCT	2.3880695864380474e-07	1.334365153423976e-07	3.261680997001157e-07	1.8167183139464097e-07	3.5124255918945033e-07	1.4732953070895816e-07	0.0	6.881153600623435e-08	6.204496609647407e-08	0.0	0.0
CATAAAAAACAAAAGTTTCTTGCAACCATGGAACGAAAAACAAGTTTGATAA	0.0	0.0	0.0	0.0	0.0	0.0	0.0	0.0	0.0	0.0	1.8521538558229452e-07
ACACTAAGCAGAAATCACATTCCGTTCATGGAACGAAAAACAAGTTTGATAA	6.766197161576445e-06	6.404952736458414e-06	4.158643271164782e-06	4.481238507743726e-06	6.6033601127727705e-06	6.1141755244229155e-06	8.378613484354256e-06	7.775703568710207e-06	3.350428169204762e-06	2.957491822163558e-07	1.8521538558229453e-06
CATAAAAAGTACAACTGAGTTTCGCGCGACAAATTAAAAAGCATGTTATGTG	5.8905716465416494e-06	6.6051075094720105e-06	5.626399719815303e-06	6.721857761609808e-06	5.6198809470335186e-06	6.335169820487505e-06	7.767672917783661e-06	8.53263046477306e-06	5.02564225381264e-06	8.872475466501442e-07	1.1112923134916156e-06
GATGGAAAACGCAAAAGTTTTAGCGGTACCTAAATTTCAAACTTATTTGCCT	0.0	3.3359128835716047e-07	2.4462607477508675e-07	1.2111455426309397e-07	0.0	3.6832382677239544e-07	2.6183167138592757e-07	2.0643460801870306e-07	6.204496609647407e-08	0.0	0.0
ATATTAATATACAAGTTAGTTTTGGCTACCTAAATTTCAAACTTATTTGCCT	3.1840927819134435e-07	4.003095460283593e-07	8.1542024924912e-08	1.8167183139464097e-07	1.404970236755488e-07	1.4732953070895816e-07	1.745544475906184e-07	0.0	0.0	0.0	0.0
ATGGCAACCTGTAACTGCTTTGTTCTCATGGAACGAAAAACAAGTTTGATAA	3.1840927819134435e-07	1.334365153423976e-07	0.0	0.0	0.0	7.366476535447908e-08	0.0	0.0	0.0	0.0	0.0
CCATTAAGCGTGAAAGAGGTTCAGCGTACCTAAATTTCAAACTTATTTGCCT	1.1144324736702983e-06	1.4678016687663737e-06	1.6308404985005786e-07	3.63343662790438e-07	5.619880947033518e-07	3.6832382677239544e-07	8.72772237953092e-08	2.0643460801870306e-07	6.204496609647407e-08	0.0	0.0
GTTGTAAATTCTAATGGATTTGATCACGACAAATTAAAAAGCATGTTATGTG	2.3880695864380474e-07	2.668730306859617e-07	0.0	6.055727713166259e-08	1.404970236755488e-07	3.6832382677239544e-07	6.109405665671643e-07	4.816807520436406e-07	6.204496609647407e-08	0.0	0.0
CGTGAAAATTTTAAAACTTTTCTGTTCGACAAATTAAAAAGCATGTTATGTG	0.0	2.0015477301476286e-07	4.0771012462397536e-07	0.0	0.0	0.0	0.0	0.0	0.0	0.0	0.0
TTGTAAATACGAAATAACCTTCTTGACTGGCAAACGTTAACCAAGTTAAGTG	1.2736371127606338e-06	1.4010834110951748e-06	1.223130373875434e-06	2.3617338081338007e-06	1.5454672604391337e-06	9.576419496093798e-07	1.3964355807295194e-06	1.3074191841241766e-06	6.204496609647406e-07	1.4787459110871635e-07	2.778230783745175e-07
TTACTAACACAGAATAGGATTAAGCCTACCTAAATTTCAAACTTATTTGCCT	3.1840927819134435e-07	0.0	0.0	0.0	0.0	0.0	0.0	0.0	0.0	0.0	0.0
TTTTCAAGTCGCAATTCAGTTGATAACGACAAATTAAAAAGCATGTTATGTG	3.1840927819134435e-07	1.6012381841087714e-06	4.892521495490043e-07	1.2111455426309397e-07	1.404970236755488e-07	0.0	1.745544475906184e-07	2.0643460801870306e-07	3.102248304823703e-07	0.0	0.0
TGATCAATCTGAAAGAATCTTATGTGCATGGAACGAAAAACAAGTTTGATAA	0.0	2.668730306859617e-07	0.0	0.0	4.214910710278031e-07	7.366476535447908e-08	8.72772237953092e-08	7.56926896068578e-07	6.204496609647407e-08	0.0	0.0
TGTAAAATTACTAAAAGTCTTCATTGTGGCAAACGTACAATTCTATTTGCTT	5.572162368351491e-07	4.003095460283593e-07	9.785042990991779e-07	9.08359156974361e-07	1.1239761894078604e-06	1.3259657763760162e-06	1.2218811331297565e-06	6.881153600623436e-07	2.4817986438545645e-07	0.0	0.0
ACGACAAACTCGAACTCGGTTTATTCACCCTAACACGAAACTGCGTTCGGAC	3.502502060103602e-06	2.268420760832424e-06	2.038550623125723e-06	1.8772755910860489e-06	2.3884494024947394e-06	3.314914440957318e-06	2.9674256090359402e-06	2.8212729762613328e-06	8.065845592543827e-07	2.957491822163558e-07	4.63038463956812e-07
TTCACAAGGGGTAATAGTTTTACAATCATGGAACGAAAAACAAGTTTGATAA	1.6716487105101911e-06	1.734674699451169e-06	1.7123825234256073e-06	1.2111455426309398e-06	2.0372068432971926e-06	2.357272491347938e-06	1.2218811331297565e-06	2.6148383682369056e-06	1.0547644236398392e-06	3.6968647777071396e-07	1.8521538558229452e-07
TCATCAAAACTGAAGCGTGTTTTCTACATGGAACGAAAAACAAGTTTGATAA	3.980115977388839e-07	6.004643190431222e-07	1.4677564486505206e-06	1.6350464825506126e-06	1.1239761894078604e-06	1.1049714803183382e-06	9.600494617484013e-07	2.2019691521994993e-06	1.364989254123309e-06	0.0	2.778230783745175e-07
CGCATAACGTATAACCCTATTTAGCGATCACAAGATTTAAATTTATTACGAC	6.2089809247318085e-06	6.07136144810242e-06	3.2616809970011567e-06	2.482848362401519e-06	1.334721724925232e-06	1.1049714803183382e-06	6.982177903624736e-07	6.881153600623435e-08	0.0	0.0	0.0
CATTAAACAAGCAACGAATTTGCGTCCATGGAACGAAAAACAAGTTTGATAA	3.1840927819134435e-07	4.670278036995581e-07	5.707941744740332e-07	4.84458217053532e-07	6.322366065417045e-07	7.366476535447908e-08	3.491088951812368e-07	2.0643460801870306e-07	4.3431476267509854e-07	7.393729555414279e-08	9.260769279136241e-08
GTACCAATAGACAATTCCCTTTTAAGCATGGAACGAAAAACAAGTTTGATAA	1.2736371127606338e-06	1.4010834110951748e-06	5.707941744740332e-07	8.47801879842814e-07	2.1074553551390154e-07	4.419885921268745e-07	1.0473266855437103e-06	5.504922880498748e-07	3.102248304823703e-07	0.0	0.0
TTGAGAACACCGAACGCAATTTTGTCCTGGCAAACGTTAACCAAGTTAAGTG	0.0	0.0	0.0	0.0	0.0	0.0	0.0	0.0	0.0	0.0	1.8521538558229452e-07
ACGTTAAAAGAGAATGATTTTGTTACTACCTAAATTTCAAACTTATTTGCCT	1.194034793213094e-06	2.0015477301476286e-07	3.261680997001157e-07	3.0278638565773494e-07	1.5454672604391337e-06	1.399630541738558e-06	8.72772237953092e-07	1.1697961121117079e-06	1.861348982896421e-07	0.0	0.0
CATGTAATGGTGAAGAGAGTTCTTGTCGACAAATTAAAAAGCATGTTATGTG	1.6716487105101911e-06	1.0674921227426801e-06	9.785042990991779e-07	1.756161036818331e-06	2.177703866980838e-06	1.0313067149638589e-06	2.53103949006511e-06	2.9588960482738015e-06	7.445395931574688e-07	0.0	2.778230783745175e-07
ACCAGAAGGTCTAATAGGCTTGACCGCGACAAATTAAAAAGCATGTTATGTG	1.194034793213094e-06	1.8681112147935665e-06	1.4677564486505206e-06	3.0278638565773495e-06	4.8471473168197355e-06	2.6519315527635503e-06	4.363861189765461e-06	4.335126768398488e-06	2.605888576050591e-06	2.957491822163558e-07	9.26076927913624e-07
ATTCGAACTCGTAATCTGCTTTCAGTCATGGAACGAAAAACAAGTTTGATAA	3.1840927819134435e-07	6.671825767143209e-08	8.1542024924912e-08	3.63343662790438e-07	4.214910710278031e-07	2.946590614179163e-07	0.0	1.376230720124687e-07	3.102248304823703e-07	7.393729555414279e-08	0.0
TCCTAAACATTTATTCTGTTAATCCACGACAAATTAAAAAGCATGTTATGTG	0.0	0.0	0.0	0.0	2.1074553551390154e-07	0.0	0.0	0.0	0.0	0.0	0.0
TTTAGAACACGTAACGGTATTTATACCATGGAACGAAAAACAAGTTTGATAA	0.0	0.0	0.0	0.0	0.0	0.0	0.0	0.0	0.0	2.218118866619976e-07	0.0
AGCTGGAAATGTGGTTGTGAGATAAGAACAAAACATAAAACACAGTTACCAA	3.1840927819134435e-07	2.668730306859617e-07	8.1542024924912e-08	3.63343662790438e-07	4.917395828661558e-07	5.893181228358326e-07	4.36386118976546e-07	6.881153600623435e-08	1.861348982896421e-07	0.0	0.0
ATATAAATAGGTAACCGTCTTTCGCCTGGCAAACGTACAATTCTATTTGCTT	6.368185563826887e-07	6.671825767143209e-08	0.0	0.0	7.024851183800573e-08	2.2099429606343725e-07	8.72772237953092e-08	0.0	0.0	0.0	0.0
GATCCAAAGAACAAGGTTGTTAGATTTACCTAAATTTCAAACTTATTTGCCT	2.3880695864380474e-07	4.003095460283593e-07	8.1542024924912e-08	5.45015494185079e-07	1.404970236755488e-07	0.0	0.0	0.0	0.0	0.0	0.0
TTTACAAAGTACAAAGTGATTAAGCCCTGGCAAACGTTAACCAAGTTAAGTG	1.4328417518675724e-06	1.6012381841087714e-06	9.785042990991779e-07	8.47801879842814e-07	2.247952378811094e-06	2.357272491347938e-06	1.745544475906184e-06	5.504922880498748e-07	7.445395931574688e-07	7.393729555414279e-08	3.704307711656647e-07
TACGCAATAACAAATCATTTTGGATGTACCTAAATTTCAAACTTATTTGCCT	8.756255150264934e-07	1.4678016687663737e-06	5.707941744740332e-07	6.66130048448173e-07	4.917395828661558e-07	5.893181228358326e-07	5.236633427718551e-07	2.0643460801870306e-07	1.861348982896421e-07	0.0	0.0
CAGTCAAAGCTAAATTAAATTCTGTAAATTAAATATGTAATAGACTTCTCGT	0.0	0.0	5.707941744740332e-07	3.0278638565773494e-07	7.024851183800573e-08	7.366476535447908e-08	0.0	6.881153600623435e-08	0.0	0.0	0.0
AAATTAACTCTAAACACTCTTAATCTCTGGCAAACGTTAACCAAGTTAAGTG	1.5124440714151118e-06	1.8013929571223677e-06	2.120092648050752e-06	2.3617338081338007e-06	1.1942247012415864e-06	1.7679543685051943e-06	1.83282169970035e-06	1.3762307201246872e-06	8.065845592543827e-07	1.4787459110871635e-07	0.0
TCTCTAAGTTATAATATCGTTAATGGCGACAAATTAAAAAGCATGTTATGTG	0.0	1.0007738650714813e-06	9.785042990991779e-07	3.0278638565773494e-07	1.1942247012415864e-06	1.1049714803183382e-06	1.1346039093390196e-06	7.56926896068578e-07	3.102248304823703e-07	7.393729555414279e-08	0.0
TTTACAACGACTAATTATCTTGATTTCATGGAACGAAAAACAAGTTTGATAA	3.980115977388839e-07	1.334365153423976e-07	1.6308404985005786e-07	0.0	0.0	0.0	0.0	0.0	0.0	0.0	0.0
TTGACAACACGGACCGGTATTTATTCCTGGCAAACGTTAACCAAGTTAAGTG	0.0	0.0	0.0	0.0	0.0	0.0	0.0	0.0	0.0	0.0	1.8521538558229452e-07
AGCATAAATTCGAATGGTTTTCCTACCTGGCAAACGTTAACCAAGTTAAGTG	5.73136700744657e-06	4.536841521653183e-06	2.6908868225259547e-06	4.541795784871805e-06	6.6033601127727705e-06	6.261505055136481e-06	8.02950458916616e-06	5.298488272485769e-06	1.7372590507003942e-06	1.1829967288654232e-06	1.4817230846626589e-06
CGTTCAACATATAACATCGTTTTTGTTACCTAAATTTCAAACTTATTTGCCT	0.0	0.0	2.4462607477508675e-07	6.055727713166259e-08	0.0	2.2099429606343725e-07	0.0	6.881153600623435e-08	6.204496609647407e-08	0.0	0.0
TCACAAATTTATAAATTGATTTATTTCGACAAATTAAAAAGCATGTTATGTG	0.0	0.0	2.4462607477508675e-07	6.05572771316626e-07	1.404970236755488e-07	2.2099429606343725e-07	8.72772237953092e-08	2.0643460801870306e-07	5.584046948678268e-07	0.0	9.260769279136241e-08
TTAGTAAGAGACAAATATCTTTTGGTCGACAAATTAAAAAGCATGTTATGTG	2.069660308247889e-06	1.8681112147935665e-06	2.2831766979008095e-06	2.0589474224818463e-06	4.636401781305834e-06	3.241249675594776e-06	3.3165345042240357e-06	2.8212729762613328e-06	1.985438915092447e-06	0.0	3.704307711656647e-07
TAGTGAATCATTAACTAGTTTCAATACGACAAATTAAAAAGCATGTTATGTG	9.55227834575219e-07	2.0015477301476286e-07	8.969622741741488e-07	3.0278638565773494e-07	4.917395828661558e-07	2.946590614179163e-07	8.72772237953092e-08	3.440576800311718e-07	6.204496609647407e-08	0.0	9.260769279136241e-08
TTCTGAACGCATAATCAAGTTTCAAACGACAAATTAAAAAGCATGTTATGTG	7.164208759314142e-07	1.334365153423976e-07	2.4462607477508675e-07	3.0278638565773494e-07	7.727336302172533e-07	2.946590614179163e-07	6.109405665671643e-07	5.504922880498748e-07	6.824946270616545e-07	7.393729555414279e-08	0.0
TTAAAAAAGAACAAGGGTATTGTGGTTACCTAAATTTCAAACTTATTTGCCT	0.0	0.0	0.0	6.05572771316626e-07	2.1074553551390154e-07	3.6832382677239544e-07	8.72772237953092e-08	6.193038240561092e-07	1.2408993219272823e-07	0.0	0.0
TCATAAATCGAGAAATTGTTTCATTGCTGGCAAACGTTAACCAAGTTAAGTG	2.1492626277954287e-06	2.401857276174821e-06	1.5492984735755496e-06	1.8167183139464098e-06	2.4586979143249957e-06	1.9152838992187596e-06	1.920098923494516e-06	2.8212729762613328e-06	1.8613489828964208e-06	2.218118866619976e-07	7.408615423313294e-07
TTGAGAAGCAGGAACGGTATTTAGTCCTGGCAAACGTTAACCAAGTTAAGTG	0.0	0.0	0.0	0.0	0.0	0.0	0.0	0.0	0.0	1.5526832066425986e-06	9.26076927913624e-07
AATCGAACCCTTAACTGCATTAAGGACTGGCAAACGTTAACCAAGTTAAGTG	0.0	0.0	2.4462607477508675e-07	0.0	0.0	0.0	0.0	0.0	0.0	0.0	0.0
CTTCTAAGACAAAATTGGTTTACAGTTACATAACAAAAAAATCGATTGACAC	0.0	0.0	0.0	0.0	0.0	0.0	0.0	0.0	0.0	0.0	1.8521538558229452e-07
GACACAAACTCCAACATCCTTTAGTACGACAAATTAAAAAGCATGTTATGTG	2.5472742255331265e-06	2.6020120491884176e-06	2.2831766979008095e-06	4.057337567824053e-06	1.5454672604391337e-06	1.1049714803183382e-06	1.3091583569239228e-06	5.504922880498748e-07	6.204496609647406e-07	7.393729555414279e-08	1.8521538558229452e-07
GCAACAAAAGGTAAACGAGTTCCGCGCATGGAACGAAAAACAAGTTTGATAA	2.3880695864380474e-07	1.0674921227426801e-06	2.4462607477508675e-07	1.8167183139464097e-07	2.8099404735225426e-07	1.4732953070895816e-07	2.6183167138592757e-07	0.0	0.0	0.0	9.260769279136241e-08
ATCGTAAAAAGTAAGTTTATTTTCTGCTGGCAAACGTTAACCAAGTTAAGTG	2.3880695864380474e-07	0.0	0.0	0.0	0.0	0.0	0.0	0.0	0.0	0.0	0.0
TTAGTAATTGGTAACGTGGTTGGCTACGACAAATTAAAAAGCATGTTATGTG	2.3880695864380474e-07	4.670278036995581e-07	1.6308404985005786e-07	4.23900939921985e-07	1.404970236755488e-07	1.4732953070895816e-07	1.745544475906184e-07	1.376230720124687e-07	6.204496609647407e-08	0.0	0.0
TTATCAATACAGAACAGATTTACCTATACCTAAATTTCAAACTTATTTGCCT	0.0	1.0007738650714813e-06	1.6308404985005786e-07	0.0	0.0	0.0	0.0	0.0	0.0	0.0	0.0
ATAGAAAAGGAGAACTGTCTTGAATTCATGGAACGAAAAACAAGTTTGATAA	1.91045566915281e-06	9.340556073991162e-07	7.33878224324091e-07	1.4533746511548156e-06	1.9669583314669368e-06	1.7679543685051943e-06	7.854950141577828e-07	8.945499680810466e-07	3.722697965792842e-07	7.393729555414279e-08	2.778230783745175e-07
TGACTAACACCGAAGAGGCTTCACGTCGACAAATTAAAAAGCATGTTATGTG	7.323413398409222e-06	4.203250233297189e-06	5.544857694890274e-06	4.965696724791478e-06	5.971123506231065e-06	6.040510759071892e-06	6.633069008448071e-06	5.642545952511218e-06	3.846787897977874e-06	7.393729555414279e-07	7.408615423313294e-07
GACCTAACATTTAATACATTTCTGCATACCTAAATTTCAAACTTATTTGCCT	7.960231954789539e-07	1.334365153423976e-07	1.6308404985005786e-07	6.055727713166259e-08	0.0	7.366476535447908e-08	0.0	0.0	0.0	0.0	0.0
GTGTCAAAAGGGAATATTATTTTCGTGCATAAAGAAAAAAGAAAGTTTGTTT	0.0	0.0	0.0	0.0	0.0	0.0	0.0	0.0	0.0	0.0	1.8521538558229452e-07
AGCACAAAATGTCAAATGCATTACCTCATGGAACGAAAAACAAGTTTGATAA	0.0	0.0	2.4462607477508675e-07	6.055727713166259e-08	7.024851183800573e-08	7.366476535447908e-08	0.0	1.376230720124687e-07	0.0	0.0	0.0
AGTTAAACCTGGAAGTGAGTTAGGTGCATGGAACGAAAAACAAGTTTGATAA	3.1840927819134435e-07	2.0015477301476286e-07	6.523361993990621e-07	1.8167183139464097e-07	0.0	0.0	0.0	0.0	0.0	0.0	0.0
TGGAGAACCACTAACAGTATTCGTATCATGGAACGAAAAACAAGTTTGATAA	4.696536853328555e-06	3.536067656585201e-06	4.158643271164782e-06	3.5728793507647407e-06	5.12814136417546e-06	2.2099429606343724e-06	3.6656433994007e-06	4.541561376411468e-06	1.7372590507003942e-06	0.0	3.704307711656647e-07
TACCTAACAACTAAGGTTGTTCCAGTTACCTAAATTTCAAACTTATTTGCCT	6.368185563826887e-07	8.673373497279175e-07	1.0600463240242066e-06	5.45015494185079e-07	7.727336302172533e-07	5.893181228358326e-07	1.3091583569239228e-06	7.56926896068578e-07	4.963597287720125e-07	0.0	1.8521538558229452e-07
GGGTCAAGCCACAACGGTATTCACAGTCCTAAAACACAAACCCCATTCTGGG	0.0	0.0	0.0	0.0	2.8099404735225426e-07	0.0	0.0	0.0	0.0	0.0	0.0
AAACGAAGCATAAAGGTCTTTACTGCACCCTAACACGAAACTGCGTTCGGAC	7.164208759314142e-07	8.006190920567186e-07	4.892521495490043e-07	3.0278638565773494e-07	1.334721724925232e-06	3.6832382677239544e-07	2.181930594877015e-06	7.56926896068578e-07	6.824946270616545e-07	2.218118866619976e-07	3.704307711656647e-07
CGGATAACATTGAAGGTTCTTTAGGATACCTAAATTTCAAACTTATTTGCCT	0.0	0.0	2.4462607477508675e-07	1.8167183139464097e-07	1.404970236755488e-07	0.0	0.0	0.0	6.204496609647407e-08	0.0	1.8521538558229452e-07
GAATCAAAATATAACGACTTTCCGTCCGACAAATTAAAAAGCATGTTATGTG	3.1840927819134435e-07	7.339008343855198e-07	1.6308404985005786e-07	7.2668732557972e-07	7.024851183800573e-08	4.419885921268745e-07	6.109405665671643e-07	3.440576800311718e-07	3.102248304823703e-07	0.0	0.0
GCGGGAAGTGATAAGTGGTTTCAAGACGACAAATTAAAAAGCATGTTATGTG	3.980115977388839e-07	2.668730306859617e-07	8.1542024924912e-08	1.8167183139464097e-07	2.1074553551390154e-07	0.0	4.36386118976546e-07	2.752461440249374e-07	1.2408993219272823e-07	0.0	0.0
TACATAATTTACAAAAGAGTTCATGACATGGAACGAAAAACAAGTTTGATAA	1.5920463909626516e-06	1.5345199264375725e-06	1.1415883489492356e-06	1.8772755910860489e-06	1.9669583314669368e-06	2.2099429606343724e-06	1.3964355807295194e-06	1.6514768641496245e-06	7.445395931574688e-07	2.218118866619976e-07	9.260769279136241e-08
AATCGAAATTCTAAGTTTATTTCTAACGTGCAAGTGATAATAATATTTTACG	0.0	0.0	0.0	0.0	0.0	0.0	0.0	0.0	0.0	0.0	1.8521538558229452e-07
CAAGTAACTAGGAATTATTTTGCTTTCGACAAATTAAAAAGCATGTTATGTG	0.0	2.668730306859617e-07	8.1542024924912e-08	1.8167183139464097e-07	1.404970236755488e-07	4.419885921268745e-07	1.745544475906184e-07	6.881153600623435e-08	1.2408993219272823e-07	0.0	0.0
TTGATAACACGTAACGGTATTTATTTCTGGCAAACGTTAACCAAGTTAAGTG	0.0	0.0	0.0	0.0	0.0	0.0	0.0	0.0	0.0	0.0	1.8521538558229452e-07
AAAATAAGCTCTAATTGTCTTTAATCCGACAAATTAAAAAGCATGTTATGTG	2.6268765450806665e-06	3.8029406872699963e-06	2.446260747750868e-06	4.481238507743726e-06	3.0909345208667e-06	4.272556390566697e-06	4.363861189765461e-06	3.371765264311207e-06	2.357708711669533e-06	4.436237733250721e-07	9.26076927913624e-07
TGTATAACGGGTAACGGTCTTATTGGATCACAAGATTTAAATTTATTACGAC	2.1492626277954287e-06	1.4010834110951748e-06	6.523361993990621e-07	6.055727713166259e-08	0.0	0.0	0.0	0.0	0.0	0.0	0.0
TTGGGCACACGGGACGGTATTTAGTCCTGGCAAACGTTAACCAAGTTAAGTG	0.0	0.0	0.0	0.0	0.0	0.0	0.0	0.0	0.0	0.0	1.8521538558229452e-07
CACCCAATGGTCAAATTTGTTCTGAGCTGGCAAACGTTAACCAAGTTAAGTG	4.776139172876095e-07	1.1342103804138792e-06	7.33878224324091e-07	2.4222910852618794e-07	9.83479165731155e-07	1.9152838992187596e-06	1.4837128045236855e-06	5.504922880498748e-07	5.584046948678268e-07	2.957491822163558e-07	9.260769279136241e-08
TCAAGAAAACATAAAATAATTTCATTATCACAAGATTTAAATTTATTACGAC	0.0	1.2009286380815785e-06	1.1415883489492356e-06	2.4222910852618794e-07	1.404970236755488e-07	2.946590614179163e-07	0.0	0.0	0.0	0.0	0.0
TACGCAAAACCCAATGAAGTTTGGCATACCTAAATTTCAAACTTATTTGCCT	2.3880695864380474e-07	1.334365153423976e-07	0.0	0.0	0.0	0.0	0.0	0.0	0.0	0.0	0.0
AATTTAACATCAAACACGTTTCCAGGCGACAAATTAAAAAGCATGTTATGTG	2.3880695864380474e-07	5.337460613707569e-07	5.707941744740332e-07	6.055727713166259e-08	9.83479165731155e-07	2.2099429606343725e-07	3.491088951812368e-07	3.440576800311718e-07	0.0	0.0	0.0
GATAGAATAAGCAAGTGGTTTCTCGCTACCTAAATTTCAAACTTATTTGCCT	5.572162368351491e-07	8.673373497279175e-07	1.6308404985005786e-07	4.23900939921985e-07	3.5124255918945033e-07	8.103124188992698e-07	0.0	3.440576800311718e-07	0.0	7.393729555414279e-08	1.8521538558229452e-07
ACCGCAAGGTGAAAGTGAGTTCGGACTACCTAAATTTCAAACTTATTTGCCT	1.4328417518675724e-06	1.4010834110951748e-06	2.7724288474509833e-06	2.543405639529598e-06	9.83479165731155e-07	1.9889486645697834e-06	1.2218811331297565e-06	5.504922880498748e-07	5.584046948678268e-07	1.4787459110871635e-07	9.260769279136241e-08
TAGATAATGAATAATGTTTTTAGTTACTGGCAAACGTTAACCAAGTTAAGTG	3.980115977388839e-07	6.004643190431222e-07	8.154202492491198e-07	9.08359156974361e-07	9.83479165731155e-07	6.629828881903117e-07	9.600494617484013e-07	6.881153600623436e-07	3.102248304823703e-07	0.0	9.260769279136241e-08
GATCGAACTAGTAAACCACTTCTTCGCATGGAACGAAAAACAAGTTTGATAA	3.0248881428183643e-06	3.7362224295987975e-06	2.3647187228258384e-06	2.543405639529598e-06	2.528946426166818e-06	3.4622439716593648e-06	3.4038117280182016e-06	5.160865200473301e-06	1.923393948988937e-06	3.6968647777071396e-07	5.556461567479593e-07
CTTCCAATCATCAAACCACTTCTTTACATGGAACGAAAAACAAGTTTGATAA	0.0	2.0015477301476286e-07	1.6308404985005786e-07	6.055727713166259e-08	0.0	0.0	0.0	0.0	0.0	0.0	0.0
GATCCAACCTACAAAAAAGTTGTACCATCACAAGATTTAAATTTATTACGAC	4.776139172876095e-07	4.003095460283593e-07	2.4462607477508675e-07	0.0	0.0	0.0	0.0	0.0	0.0	0.0	0.0
ACTTTAACGTGCAAGCATATTTAGGGTACCTAAATTTCAAACTTATTTGCCT	4.776139172876095e-07	2.668730306859617e-07	0.0	2.4222910852618794e-07	4.917395828661558e-07	5.156533574813536e-07	3.491088951812368e-07	6.193038240561092e-07	3.102248304823703e-07	7.393729555414279e-08	9.260769279136241e-08
TTTAAAATAAGTAAAATCTTTATTGATACCTAAATTTCAAACTTATTTGCCT	0.0	2.0015477301476286e-07	5.707941744740332e-07	7.87244602711267e-07	2.8099404735225426e-07	3.6832382677239544e-07	0.0	4.816807520436406e-07	3.102248304823703e-07	0.0	9.260769279136241e-08
TATTTAAAAGGGAATGACTTTCTTCTCATGGAACGAAAAACAAGTTTGATAA	0.0	3.3359128835716047e-07	0.0	0.0	0.0	0.0	0.0	0.0	0.0	0.0	0.0
GGGCAAAGGTTTAAAGGGGTTGGTTGTACCTAAATTTCAAACTTATTTGCCT	0.0	2.668730306859617e-07	4.0771012462397536e-07	4.84458217053532e-07	1.404970236755488e-07	2.946590614179163e-07	3.491088951812368e-07	9.63361504087281e-07	2.4817986438545645e-07	0.0	0.0
ATACGAAAAGCGAATCTCTTTCGGGACGACAAATTAAAAAGCATGTTATGTG	3.1840927819134435e-07	6.671825767143209e-08	8.1542024924912e-08	3.63343662790438e-07	0.0	0.0	0.0	0.0	0.0	0.0	0.0
CGTAAAAATGCTAAGGGGGTTAGGTCCGACAAATTAAAAAGCATGTTATGTG	5.572162368351491e-07	2.668730306859617e-07	3.261680997001157e-07	3.63343662790438e-07	7.024851183800573e-08	2.946590614179163e-07	2.6183167138592757e-07	0.0	4.3431476267509854e-07	0.0	0.0
TGCACAAAGCCTAATATGTTTCAAGTTACCTAAATTTCAAACTTATTTGCCT	0.0	4.670278036995581e-07	8.1542024924912e-08	0.0	0.0	0.0	0.0	0.0	6.204496609647407e-08	0.0	0.0
GTCAAAACGTATAACGCTCTTGTCGGAATTAAATATGTAATAGACTTCTCGT	4.776139172876095e-07	5.337460613707569e-07	8.969622741741488e-07	4.23900939921985e-07	0.0	0.0	1.745544475906184e-07	0.0	0.0	0.0	0.0
AGGTCAACCTACAACTGCTTTCCTGGCGACAAATTAAAAAGCATGTTATGTG	0.0	0.0	0.0	0.0	0.0	0.0	0.0	0.0	0.0	2.218118866619976e-07	0.0
ACCATAACTAGAAATATTATTAGGGAATCACAAGATTTAAATTTATTACGAC	1.194034793213094e-06	2.201702503161225e-06	1.957008598200694e-06	4.23900939921985e-07	2.8099404735225426e-07	4.419885921268745e-07	3.491088951812368e-07	6.881153600623435e-08	6.204496609647407e-08	0.0	0.0
GATTAAATAATAACTTCGTATAATGTCGACAAATTAAAAAGCATGTTATGTG	0.0	0.0	0.0	0.0	2.1074553551390154e-07	1.4732953070895816e-07	8.72772237953092e-08	6.881153600623435e-08	0.0	0.0	0.0
AGCTAAATCTGAAAAACCATTATCGGACCCTAACACGAAACTGCGTTCGGAC	0.0	0.0	0.0	0.0	2.1074553551390154e-07	0.0	0.0	0.0	0.0	0.0	0.0
CGGGAAATCTAGAATTGGTTTGCGCATACCTAAATTTCAAACTTATTTGCCT	2.3880695864380474e-07	3.3359128835716047e-07	4.0771012462397536e-07	1.8167183139464097e-07	4.917395828661558e-07	7.366476535447908e-08	0.0	5.504922880498748e-07	0.0	0.0	0.0
ATAGGAACAATGAAAGCTCTTCCATCCATGGAACGAAAAACAAGTTTGATAA	3.82091133829376e-06	2.401857276174821e-06	2.8539708723760122e-06	2.1800619767380035e-06	2.73969196168072e-06	3.0939201448927286e-06	2.269207818682611e-06	2.1331576161989885e-06	7.445395931574688e-07	2.957491822163558e-07	0.0
GTCGGAAAGATAAAAGTGGTTTGTGTATCACAAGATTTAAATTTATTACGAC	1.1144324736702983e-06	2.46857553384602e-06	1.957008598200694e-06	7.87244602711267e-07	2.1074553551390154e-07	3.6832382677239544e-07	2.6183167138592757e-07	1.376230720124687e-07	6.204496609647407e-08	0.0	0.0
TAATCAACGTACAAGTGAATTTAGCTCATGGAACGAAAAACAAGTTTGATAA	1.7512510300577307e-06	1.8681112147935665e-06	1.223130373875434e-06	1.937832868214128e-06	2.4586979143249957e-06	2.1362781952833486e-06	4.276583965971294e-06	3.0965191202862694e-06	2.295663745566022e-06	2.218118866619976e-07	9.26076927913624e-07
GTACTAATAAGAAAGTGGGTTTTTGTTACCTAAATTTCAAACTTATTTGCCT	0.0	2.0015477301476286e-07	8.1542024924912e-08	0.0	0.0	0.0	0.0	0.0	0.0	0.0	0.0
AGAAAAATTCACAATCTGGTTATTCGCATGGAACGAAAAACAAGTTTGATAA	2.3880695864380474e-07	0.0	0.0	2.4222910852618794e-07	2.1074553551390154e-07	1.4732953070895816e-07	0.0	0.0	0.0	0.0	0.0
ATTTTAAAAGCAAAAGGATTTCTGTGCATGGAACGAAAAACAAGTTTGATAA	1.194034793213094e-06	1.8681112147935665e-06	2.446260747750868e-06	1.3928173740267368e-06	1.756212795953035e-06	1.3259657763760162e-06	9.600494617484013e-07	1.6514768641496245e-06	1.3029442880307928e-06	1.4787459110871635e-07	0.0
ATCGCAAGATTTAACACTTTTGGCGTCGACAAATTAAAAAGCATGTTATGTG	1.0348301541227585e-06	1.1342103804138792e-06	1.6308404985005786e-07	5.45015494185079e-07	1.0537276775695076e-06	1.4732953070895817e-06	1.1346039093390196e-06	5.504922880498748e-07	2.4817986438545645e-07	7.393729555414279e-08	0.0
AAAATAACAGCGAATCCGTTTAGAGGCTGGCAAACGTTAACCAAGTTAAGTG	3.1840927819134435e-07	6.004643190431222e-07	1.6308404985005786e-07	3.0278638565773494e-07	5.619880947033518e-07	4.419885921268745e-07	1.3091583569239228e-06	7.56926896068578e-07	4.3431476267509854e-07	7.393729555414279e-08	0.0
ATGAAAATGAAAAAACAGCTTGTATTAACAAAACATAAAACACAGTTACCAA	4.4577298946859365e-06	4.069813717954792e-06	5.9525678195154185e-06	6.6007432073536505e-06	4.566153269464011e-06	5.672186932293738e-06	3.7529206231948663e-06	4.816807520436405e-06	3.040203338731187e-06	4.436237733250721e-07	2.778230783745175e-07
GCGAAAATAATAAAAGGAGTTAACAGCGACAAATTAAAAAGCATGTTATGTG	1.2736371127606338e-06	2.0015477301476286e-07	5.707941744740332e-07	1.090030988370158e-06	1.4049702367554877e-06	5.893181228358326e-07	4.36386118976546e-07	4.128692160374061e-07	7.445395931574688e-07	7.393729555414279e-08	0.0
ACAACAACTACGAAATACCTTACTTCCATGGAACGAAAAACAAGTTTGATAA	0.0	2.0015477301476286e-07	0.0	0.0	0.0	0.0	0.0	0.0	0.0	0.0	0.0
CAAGCAACCTCAAAGGATATTATCGGCATGGAACGAAAAACAAGTTTGATAA	6.368185563826887e-07	1.334365153423976e-07	5.707941744740332e-07	4.84458217053532e-07	5.619880947033518e-07	1.178636245673969e-06	5.236633427718551e-07	2.064346080187031e-06	1.1788543558347664e-06	2.218118866619976e-07	1.8521538558229452e-07
ATTCTAAGGAACAAACTCTTTCATGCCATGGAACGAAAAACAAGTTTGATAA	2.3880695864380474e-07	0.0	0.0	0.0	0.0	7.366476535447908e-08	0.0	0.0	0.0	0.0	0.0
TATACAACTCTAAAAGTCCTTACTGTCGTGCAAGTGATAATAATATTTTACG	0.0	0.0	0.0	0.0	0.0	0.0	0.0	0.0	0.0	0.0	5.556461567479593e-07
CCTCCAATATTGAACGCTGTTGATGCCTGGCAAACGTTAACCAAGTTAAGTG	0.0	0.0	0.0	0.0	2.1074553551390154e-07	1.4732953070895816e-07	1.745544475906184e-07	6.193038240561092e-07	4.3431476267509854e-07	2.957491822163558e-07	1.8521538558229452e-07
TTGCAAAGGCGCAAGACGCTTGAGTGCGTGCAAGTGATAATAATATTTTACG	0.0	0.0	0.0	0.0	0.0	0.0	0.0	0.0	0.0	4.436237733250721e-07	4.63038463956812e-07
GAGTCAACCGTCAAAATTCTTGACGCGCATAAAGAAAAAAGAAAGTTTGTTT	3.1840927819134435e-07	0.0	0.0	0.0	0.0	0.0	1.745544475906184e-07	0.0	0.0	0.0	9.260769279136241e-08
ACTTCAATTCAAAACTCATTTTGCAACGACAAATTAAAAAGCATGTTATGTG	0.0	0.0	0.0	0.0	2.1074553551390154e-07	3.6832382677239544e-07	8.72772237953092e-08	1.376230720124687e-07	0.0	0.0	0.0
AACTAAACTGTAAAGGACATTTCTTGCGACAAATTAAAAAGCATGTTATGTG	2.3880695864380474e-07	2.0015477301476286e-07	9.785042990991779e-07	3.63343662790438e-07	7.024851183800573e-08	7.366476535447909e-07	7.854950141577828e-07	2.752461440249374e-07	0.0	0.0	1.8521538558229452e-07
GATAGAAAATGGAACAAATTTCTTTATACCTAAATTTCAAACTTATTTGCCT	0.0	4.670278036995581e-07	7.33878224324091e-07	9.08359156974361e-07	6.322366065417045e-07	8.83977184253749e-07	7.854950141577828e-07	1.926723008174562e-06	6.204496609647406e-07	1.4787459110871635e-07	0.0
TACGTAATAATAAAAAGGTTTACGATATCACAAGATTTAAATTTATTACGAC	3.1840927819134435e-07	6.004643190431222e-07	9.785042990991779e-07	1.8167183139464097e-07	0.0	0.0	1.745544475906184e-07	1.376230720124687e-07	3.722697965792842e-07	0.0	0.0
CCTAAAAAATGAAAATAAGTTAATGAATCACAAGATTTAAATTTATTACGAC	2.3880695864380474e-07	4.003095460283593e-07	8.969622741741488e-07	2.4222910852618794e-07	2.1074553551390154e-07	0.0	0.0	0.0	0.0	0.0	0.0
GATAGAAACTGGAACAGAGTTGCTTTACCCTAACACGAAACTGCGTTCGGAC	2.308467266890508e-06	2.6020120491884176e-06	1.7123825234256073e-06	2.906749302321192e-06	2.177703866980838e-06	2.0626134299323248e-06	1.83282169970035e-06	2.477215296224437e-06	6.824946270616545e-07	1.4787459110871635e-07	2.778230783745175e-07
CAGCGAAATATAAAGGACATTATTACACCCTAACACGAAACTGCGTTCGGAC	1.3532394323200329e-06	4.003095460283593e-07	4.0771012462397536e-07	6.05572771316626e-07	2.8099404735225426e-07	2.946590614179163e-07	9.600494617484013e-07	4.816807520436406e-07	4.3431476267509854e-07	0.0	0.0
CCACTAAGTTTCAAAGATATTGGTTCCGACAAATTAAAAAGCATGTTATGTG	0.0	3.3359128835716047e-07	6.523361993990621e-07	1.029473711238611e-06	3.5124255918945033e-07	5.156533574813536e-07	1.745544475906184e-07	0.0	0.0	0.0	0.0
TGAGTAAAAGCTAAGACTATTCGATTCATGGAACGAAAAACAAGTTTGATAA	7.164208759314142e-07	9.340556073991162e-07	5.707941744740332e-07	1.2111455426309398e-06	9.83479165731155e-07	4.419885921268745e-07	6.982177903624736e-07	8.257384320748122e-07	4.3431476267509854e-07	0.0	0.0
ATATAAAACGGTCAAGCGGCTTCGGAAATTAAATATGTAATAGACTTCTCGT	0.0	0.0	0.0	0.0	2.1074553551390154e-07	0.0	0.0	1.376230720124687e-07	0.0	0.0	0.0
GCGACAAACCGGAACGACGTTTTACGTACCTAAATTTCAAACTTATTTGCCT	1.194034793213094e-06	9.340556073991162e-07	2.4462607477508675e-07	3.0278638565773494e-07	5.619880947033518e-07	5.156533574813536e-07	8.72772237953092e-07	6.881153600623436e-07	3.722697965792842e-07	0.0	9.260769279136241e-08
TGAAGAATAAGCAAAGCGATTTAGTAAACAAAACATAAAACACAGTTACCAA	3.661706699198681e-06	5.003869325351575e-06	4.647895420714956e-06	5.147368556187275e-06	6.743857136444849e-06	6.777158412616682e-06	4.8875245325418875e-06	6.193038240561093e-06	5.1497321860086665e-06	8.872475466501442e-07	1.018684620705847e-06
TTCGTAATTTAGAACGTTATTTTTTATACCTAAATTTCAAACTTATTTGCCT	0.0	2.0015477301476286e-07	8.1542024924912e-08	7.2668732557972e-07	4.917395828661558e-07	2.946590614179163e-07	1.745544475906184e-07	6.881153600623435e-08	1.861348982896421e-07	0.0	9.260769279136241e-08
TATCTAATATGCAAAGAGATTACGCGCGACAAATTAAAAAGCATGTTATGTG	3.184092781913444e-06	1.2676468957527771e-06	8.154202492491198e-07	2.482848362401519e-06	2.669443449838897e-06	2.9465906141791635e-06	3.3165345042240357e-06	2.339592224211968e-06	1.1168093897312557e-06	3.6968647777071396e-07	1.8521538558229452e-07
TGGCAAAAAAGGAACCGGTTTGTTACCGACAAATTAAAAAGCATGTTATGTG	0.0	6.004643190431222e-07	6.523361993990621e-07	0.0	4.214910710278031e-07	3.6832382677239544e-07	5.236633427718551e-07	4.816807520436406e-07	1.861348982896421e-07	7.393729555414279e-08	0.0
AATGTAAAGGTCAATGGGGTTCGGGCCGACAAATTAAAAAGCATGTTATGTG	2.6268765450806665e-06	2.802166822202014e-06	1.3862144237254916e-06	3.088421133716989e-06	1.0537276775695076e-06	5.893181228358326e-07	1.1346039093390196e-06	1.513853792137156e-06	3.102248304823703e-07	0.0	2.778230783745175e-07
ATCTGAATTTGGAACAGCGTTACATATACCTAAATTTCAAACTTATTTGCCT	3.1840927819134435e-07	1.334365153423976e-07	8.1542024924912e-08	0.0	0.0	0.0	0.0	0.0	0.0	0.0	0.0
AACATAAACCATAAGAAATTTGTTCGCTGGCAAACGTTAACCAAGTTAAGTG	2.069660308247889e-06	2.0015477301476285e-06	1.1415883489492356e-06	1.2111455426309398e-06	1.9669583314669368e-06	2.1362781952833486e-06	2.269207818682611e-06	8.945499680810466e-07	1.364989254123309e-06	2.957491822163558e-07	2.778230783745175e-07
CTGGTAATCTTAAATCAGTTTTTACACTGGCAAACGTTAACCAAGTTAAGTG	2.3880695864380474e-07	1.334365153423976e-07	8.154202492491198e-07	4.23900939921985e-07	7.727336302172533e-07	7.366476535447909e-07	7.854950141577828e-07	5.504922880498748e-07	8.065845592543827e-07	7.393729555414279e-08	1.8521538558229452e-07
TATTAAAAAGATTTATGATATAACTTCATGGAACGAAAAACAAGTTTGATAA	0.0	0.0	2.4462607477508675e-07	6.055727713166259e-08	1.404970236755488e-07	2.2099429606343725e-07	8.72772237953092e-08	1.376230720124687e-07	6.204496609647407e-08	7.393729555414279e-08	0.0
TAACCAACGCTAAACTGATTTAATAACGACAAATTAAAAAGCATGTTATGTG	0.0	0.0	0.0	0.0	2.8099404735225426e-07	2.946590614179163e-07	3.491088951812368e-07	1.376230720124687e-07	3.102248304823703e-07	0.0	0.0
TATGTAAAGACCAAGTCTTTTCAAATCTGGCAAACGTTAACCAAGTTAAGTG	1.1144324736702983e-06	2.0682659878188273e-06	1.6308404985005786e-07	3.63343662790438e-07	5.619880947033518e-07	1.0313067149638589e-06	1.1346039093390196e-06	3.440576800311718e-07	0.0	0.0	0.0
GCCATAAGCGCAAATAGCCTTGAGGATACCTAAATTTCAAACTTATTTGCCT	4.776139172876095e-07	1.334365153423976e-07	8.154202492491198e-07	1.2111455426309397e-07	1.404970236755488e-07	0.0	0.0	0.0	0.0	0.0	0.0
GTTAGAATCGAAAATGTGGTTATGGACGACAAATTAAAAAGCATGTTATGTG	4.776139172876095e-06	3.6695041719275987e-06	3.180138972076128e-06	2.4222910852618795e-06	3.7934196392502277e-06	3.7569030330864955e-06	1.745544475906184e-06	1.8579114721740514e-06	8.686295253512965e-07	1.4787459110871635e-07	1.8521538558229452e-07
AACTAAATACCAAACGTGGTTAGTAGTACCTAAATTTCAAACTTATTTGCCT	2.3880695864380474e-07	3.3359128835716047e-07	4.892521495490043e-07	4.23900939921985e-07	2.1074553551390154e-07	3.6832382677239544e-07	8.72772237953092e-08	2.752461440249374e-07	1.2408993219272823e-07	0.0	0.0
CCTTTAACACTCAAGAATATTGTAACCATGGAACGAAAAACAAGTTTGATAA	1.1144324736702983e-06	2.0682659878188273e-06	1.6308404985005783e-06	1.150588265501705e-06	5.619880947033518e-07	1.4732953070895817e-06	1.2218811331297565e-06	8.945499680810466e-07	8.065845592543827e-07	7.393729555414279e-08	0.0
GGTTGAAACATTAAGCCGCTTCAGCACTGGCAAACGTTAACCAAGTTAAGTG	0.0	2.0015477301476286e-07	8.1542024924912e-08	0.0	0.0	0.0	0.0	0.0	0.0	0.0	0.0
TCACAAATATGTAAGACAGTTGTCTTCTGGCAAACGTTAACCAAGTTAAGTG	1.5124440714151118e-06	2.134984245490026e-06	1.4677564486505206e-06	2.543405639529598e-06	2.3884494024947394e-06	2.2836077259853958e-06	2.0073761472886824e-06	6.193038240561092e-07	6.204496609647406e-07	7.393729555414279e-08	2.778230783745175e-07
AATGAAATAGGTAAGCTACTTCCTGGCTGGCAAACGTTAACCAAGTTAAGTG	2.6268765450806665e-06	1.9348294724647656e-06	1.957008598200694e-06	1.756161036818331e-06	1.4752187485973108e-06	2.0626134299323248e-06	2.705593937653442e-06	1.926723008174562e-06	8.686295253512965e-07	1.4787459110871635e-07	5.556461567479593e-07
ATAATAATTTCAAAAAGTATTGTAACCTGGCAAACGTTAACCAAGTTAAGTG	0.0	0.0	0.0	0.0	2.8099404735225426e-07	7.366476535447909e-07	3.491088951812368e-07	3.440576800311718e-07	3.722697965792842e-07	0.0	9.260769279136241e-08
GAATTAATCAATAATGTGTTTCTCAACTGGCAAACGTTAACCAAGTTAAGTG	0.0	3.3359128835716047e-07	8.1542024924912e-08	1.8167183139464097e-07	4.214910710278031e-07	2.2099429606343725e-07	6.109405665671643e-07	0.0	0.0	0.0	0.0
TTTAGAACACCGAACGCTATTTAGTCCTGGCAAACGTTAACCAAGTTAAGTG	0.0	0.0	0.0	0.0	0.0	0.0	0.0	0.0	4.3431476267509854e-07	3.6968647777071396e-07	3.704307711656647e-07
ACCATAATAGCTAAAAAACTTGGATAAATTAAATATGTAATAGACTTCTCGT	0.0	4.003095460283593e-07	1.6308404985005783e-06	7.87244602711267e-07	1.404970236755488e-07	3.6832382677239544e-07	1.745544475906184e-07	2.0643460801870306e-07	2.4817986438545645e-07	0.0	0.0
TTCCTAAAACCTAATCTTCTTCCCTCCGACAAATTAAAAAGCATGTTATGTG	1.5920463909626516e-06	5.337460613707569e-07	8.1542024924912e-08	4.23900939921985e-07	3.5124255918945033e-07	4.419885921268745e-07	4.36386118976546e-07	6.193038240561092e-07	4.3431476267509854e-07	0.0	9.260769279136241e-08
AATATGGAAGGGATTTGTCTTATAACCGACAAATTAAAAAGCATGTTATGTG	0.0	0.0	0.0	0.0	2.1074553551390154e-07	0.0	0.0	6.881153600623435e-08	6.204496609647407e-08	0.0	0.0
TTGGTAATCAGAAACTAAGTTTCTACACCCTAACACGAAACTGCGTTCGGAC	8.915459789360015e-06	6.738544024814408e-06	6.6049040189156494e-06	5.026254001931117e-06	5.900874994389243e-06	6.629828881903117e-06	9.600494617484013e-06	6.881153600623435e-06	3.908832864081384e-06	1.5526832066425986e-06	1.3891153918725875e-06
CTTTAAAATAGAAAAATAATTAATTAACCCTAACACGAAACTGCGTTCGGAC	0.0	0.0	2.4462607477508675e-07	1.2111455426309397e-07	0.0	0.0	0.0	0.0	0.0	0.0	0.0
AACAAAACTATAAATGGATTTACGAGCGACAAATTAAAAAGCATGTTATGTG	3.1840927819134435e-07	5.337460613707569e-07	5.707941744740332e-07	3.0278638565773494e-07	1.1942247012415864e-06	1.4732953070895816e-07	7.854950141577828e-07	2.0643460801870306e-07	4.3431476267509854e-07	0.0	1.8521538558229452e-07
GCGGTAATATCAAATCATGTTCTTGTCGACAAATTAAAAAGCATGTTATGTG	2.3880695864380474e-07	6.671825767143209e-08	0.0	3.0278638565773494e-07	0.0	0.0	0.0	6.881153600623435e-08	0.0	0.0	0.0
TGTGAAATTTAGAATTGTTTTTCATGTGGCAAACGTACAATTCTATTTGCTT	1.4328417518675724e-06	1.2676468957527771e-06	1.0600463240242066e-06	1.150588265501705e-06	1.1942247012415864e-06	1.4732953070895817e-06	1.5709900283178518e-06	2.6148383682369056e-06	2.605888576050591e-06	2.218118866619976e-07	1.018684620705847e-06
GTTTCAAGGCTGAAACGGGTTAGGTCATCACAAGATTTAAATTTATTACGAC	0.0	2.0015477301476286e-07	0.0	0.0	0.0	0.0	0.0	0.0	0.0	0.0	0.0
GGCTTAATTAGAAAGTACATTATGGCTACCTAAATTTCAAACTTATTTGCCT	9.55227834575219e-07	1.6012381841087714e-06	1.5492984735755496e-06	2.2406192538660823e-06	1.5454672604391337e-06	9.576419496093798e-07	9.600494617484013e-07	9.63361504087281e-07	9.92719457544025e-07	1.4787459110871635e-07	9.260769279136241e-08
GGACAAAACTGTAATGCCCTTGGGTTCGACAAATTAAAAAGCATGTTATGTG	3.1840927819134435e-07	2.0015477301476286e-07	2.4462607477508675e-07	1.2111455426309397e-07	2.1074553551390154e-07	0.0	0.0	0.0	0.0	0.0	0.0
AACAGAAGACCAAAAGTTGTTACACACGACAAATTAAAAAGCATGTTATGTG	0.0	2.0015477301476286e-07	0.0	0.0	0.0	0.0	0.0	0.0	0.0	0.0	0.0
ACTAAAACAACTAATAGTCTTGACTTCATGGAACGAAAAACAAGTTTGATAA	0.0	0.0	0.0	0.0	0.0	0.0	0.0	0.0	1.861348982896421e-07	0.0	0.0
GATGAAATAATTAAACTTGTTGTTAGTACCTAAATTTCAAACTTATTTGCCT	2.3880695864380474e-07	0.0	0.0	0.0	0.0	0.0	0.0	0.0	0.0	0.0	0.0
CTGTCAAACACAAATTGTATTGCCTATACCTAAATTTCAAACTTATTTGCCT	2.3880695864380474e-07	2.0015477301476286e-07	2.4462607477508675e-07	0.0	0.0	0.0	0.0	0.0	0.0	0.0	0.0
TAGCAAACAAGTAAGGGGATTGGGGGTACCTAAATTTCAAACTTATTTGCCT	0.0	2.668730306859617e-07	8.1542024924912e-08	6.055727713166259e-08	0.0	0.0	0.0	2.752461440249374e-07	1.2408993219272823e-07	0.0	0.0
GCTGAAAAGTTGAACCCAGTTTTTTGTACCTAAATTTCAAACTTATTTGCCT	4.776139172876095e-07	2.0015477301476286e-07	4.0771012462397536e-07	1.8167183139464097e-07	5.619880947033518e-07	7.366476535447908e-08	0.0	0.0	0.0	0.0	0.0
TCGTCAATTAATAAGGAGATTGACAGCGACAAATTAAAAAGCATGTTATGTG	1.3532394323200329e-06	1.2009286380815785e-06	9.785042990991779e-07	7.87244602711267e-07	9.132306538939589e-07	6.629828881903117e-07	6.982177903624736e-07	6.193038240561092e-07	5.584046948678268e-07	0.0	0.0
GAAACAACAGCAAAATAACTTTGTATATCACAAGATTTAAATTTATTACGAC	3.1840927819134435e-07	1.334365153423976e-07	0.0	0.0	0.0	0.0	0.0	0.0	0.0	0.0	0.0
TACATAAGCGTTAATAAAGTTAAAATCATGGAACGAAAAACAAGTTTGATAA	0.0	2.0015477301476286e-07	3.261680997001157e-07	3.0278638565773494e-07	7.024851183800573e-08	7.366476535447908e-08	0.0	0.0	6.204496609647407e-08	0.0	0.0
TGTCAAACAATTAATTGTGTTTCCGATACATAACAAAAAAATCGATTGACAC	0.0	0.0	0.0	0.0	0.0	0.0	0.0	0.0	0.0	2.218118866619976e-07	0.0
ATCCCAATTCACAAATACTTTGTTCTCGACAAATTAAAAAGCATGTTATGTG	4.776139172876095e-07	9.340556073991162e-07	1.6308404985005786e-07	6.055727713166259e-08	6.322366065417045e-07	2.946590614179163e-07	1.1346039093390196e-06	6.881153600623435e-08	0.0	0.0	9.260769279136241e-08
ATCCTAACCAGGAAACATTTTGATAGCATGGAACGAAAAACAAGTTTGATAA	1.4328417518675724e-06	1.5345199264375725e-06	1.1415883489492356e-06	1.756161036818331e-06	3.3719285682224246e-06	1.841619133867736e-06	3.840197846989032e-06	3.7158229443366552e-06	2.4197536777620485e-06	2.957491822163558e-07	3.704307711656647e-07
ACTTTAAAAGGTAAAGAACTTAGATAATCACAAGATTTAAATTTATTACGAC	3.980115977388839e-07	1.4010834110951748e-06	1.4677564486505206e-06	2.4222910852618794e-07	4.917395828661558e-07	0.0	0.0	0.0	0.0	0.0	0.0
AAGTTAATTGTAAATACTATTGTAGCTACCTAAATTTCAAACTTATTTGCCT	4.776139172876095e-07	2.0015477301476286e-07	6.523361993990621e-07	3.0278638565773494e-07	5.619880947033518e-07	1.4732953070895816e-07	1.2218811331297565e-06	4.128692160374061e-07	4.3431476267509854e-07	1.4787459110871635e-07	0.0
TCGCAAAATCGTAACTACATTAAACTCGACAAATTAAAAAGCATGTTATGTG	0.0	0.0	0.0	0.0	0.0	2.2099429606343725e-07	0.0	0.0	0.0	0.0	0.0
CTCTTAACGTGTAAGACTCTTTCTTTATCACAAGATTTAAATTTATTACGAC	3.980115977388839e-07	4.670278036995581e-07	1.6308404985005786e-07	6.055727713166259e-08	0.0	0.0	0.0	0.0	0.0	0.0	0.0
AGTGAAATGGGTAAGGATTTTGCGATACCCTAACACGAAACTGCGTTCGGAC	1.2736371127606338e-06	4.003095460283593e-07	3.261680997001157e-07	6.66130048448173e-07	1.6859642841112123e-06	1.6942896031541705e-06	9.600494617484013e-07	8.257384320748122e-07	4.3431476267509854e-07	0.0	0.0
CAAAGAAATAAAAAGCGCATTCATGGACCCTAACACGAAACTGCGTTCGGAC	5.572162368351491e-07	1.2676468957527771e-06	1.3046723988004629e-06	1.2717028197705791e-06	1.1942247012415864e-06	1.2523010110249926e-06	1.4837128045236855e-06	6.881153600623436e-07	3.102248304823703e-07	7.393729555414279e-08	1.8521538558229452e-07
ATTGAAAAAGCAAATGTGCTTTACGTAACAAAACATAAAACACAGTTACCAA	1.5124440714151118e-06	1.6679564417799702e-06	7.33878224324091e-07	1.756161036818331e-06	1.4752187485973108e-06	1.1049714803183382e-06	1.2218811331297565e-06	1.926723008174562e-06	4.963597287720125e-07	2.957491822163558e-07	1.8521538558229452e-07
ATTAGAAATTTTAAAAAGTTTCCTAACGACAAATTAAAAAGCATGTTATGTG	0.0	3.3359128835716047e-07	5.707941744740332e-07	1.2111455426309397e-07	1.404970236755488e-07	2.2099429606343725e-07	0.0	1.376230720124687e-07	1.861348982896421e-07	0.0	0.0
CGCTCAAAGCAGAATAAATTTAATTCCATGGAACGAAAAACAAGTTTGATAA	3.1840927819134435e-07	6.671825767143209e-08	8.1542024924912e-08	0.0	0.0	0.0	0.0	0.0	0.0	0.0	0.0
GGCTAAAGATATAAACTGATTAGGTGATCACAAGATTTAAATTTATTACGAC	5.572162368351491e-07	1.5345199264375725e-06	4.892521495490043e-07	0.0	0.0	0.0	0.0	0.0	0.0	0.0	0.0
TTACTAAACAGCAATTATCTTGATTGTACCTAAATTTCAAACTTATTTGCCT	0.0	2.0015477301476286e-07	8.1542024924912e-08	6.055727713166259e-08	6.322366065417045e-07	2.2099429606343725e-07	2.6183167138592757e-07	1.376230720124687e-07	0.0	0.0	0.0
TTGGCAAGTCCGAAGGGCGTTAGAGTCATGGAACGAAAAACAAGTTTGATAA	1.7512510300577307e-06	1.0674921227426801e-06	5.707941744740332e-07	2.4222910852618794e-07	7.024851183800573e-08	7.366476535447908e-08	1.745544475906184e-07	2.752461440249374e-07	2.4817986438545645e-07	0.0	9.260769279136241e-08
CTCATTAAAGACTAACATTATTTGTCTACCTAAATTTCAAACTTATTTGCCT	0.0	4.003095460283593e-07	3.261680997001157e-07	2.4222910852618794e-07	1.404970236755488e-07	3.6832382677239544e-07	0.0	6.881153600623435e-08	0.0	0.0	0.0
CACAAAACAATAAAGTGATTTGTCCACGACAAATTAAAAAGCATGTTATGTG	0.0	2.0015477301476286e-07	1.3862144237254916e-06	2.4222910852618794e-07	9.132306538939589e-07	1.4732953070895816e-07	8.72772237953092e-08	3.440576800311718e-07	1.861348982896421e-07	7.393729555414279e-08	9.260769279136241e-08
TTTTCAAACTTTAACCGGGTTCTGAGCATGGAACGAAAAACAAGTTTGATAA	0.0	2.0015477301476286e-07	0.0	1.2111455426309397e-07	0.0	0.0	8.72772237953092e-08	0.0	0.0	0.0	0.0
ATAATAATTGGGAAAAACTTTCGAAGTACCTAAATTTCAAACTTATTTGCCT	0.0	0.0	0.0	0.0	0.0	0.0	2.6183167138592757e-07	0.0	3.102248304823703e-07	0.0	0.0
ATATTAATGGCTAACGGGTTTGTGAGTACCTAAATTTCAAACTTATTTGCCT	4.776139172876095e-07	9.340556073991162e-07	8.154202492491198e-07	9.08359156974361e-07	5.619880947033518e-07	6.629828881903117e-07	2.6183167138592757e-07	1.376230720124687e-07	1.2408993219272823e-07	0.0	1.8521538558229452e-07
CGCTGAAAAGGAAAAATTTTTTAGGTATCACAAGATTTAAATTTATTACGAC	0.0	1.1342103804138792e-06	1.6308404985005783e-06	6.66130048448173e-07	4.214910710278031e-07	0.0	0.0	0.0	0.0	0.0	0.0
ATGTTAATACCGAAGTTATTTTACAGACCCTAACACGAAACTGCGTTCGGAC	2.3880695864380474e-06	2.0015477301476285e-06	1.5492984735755496e-06	1.5139319282944551e-06	2.177703866980838e-06	2.357272491347938e-06	2.8801483852417744e-06	3.1653306562867806e-06	1.4890791863193356e-06	3.6968647777071396e-07	4.63038463956812e-07
GCCTTAATACGAAATGGAATTATTCGCTGGCAAACGTTAACCAAGTTAAGTG	9.55227834575219e-07	1.734674699451169e-06	1.3046723988004629e-06	2.301176531005722e-06	2.247952378811094e-06	4.56721545198231e-06	6.283960113259976e-06	5.848980560535644e-06	1.675214084607878e-06	5.175610688794303e-07	5.556461567479593e-07
TTTCAAAGTCACAAACTGGTTATATACATGGAACGAAAAACAAGTTTGATAA	0.0	0.0	0.0	4.23900939921985e-07	0.0	0.0	8.72772237953092e-08	1.376230720124687e-07	0.0	0.0	0.0
TAGTAAATAAAGAACTGAGTTGGTGCTACCTAAATTTCAAACTTATTTGCCT	2.3880695864380474e-07	6.671825767143209e-08	1.6308404985005786e-07	0.0	7.024851183800573e-08	0.0	8.72772237953092e-08	1.376230720124687e-07	6.204496609647407e-08	0.0	0.0
CTTTCAATTACCAAGCTTTTTACTTAACCCTAACACGAAACTGCGTTCGGAC	0.0	0.0	4.892521495490043e-07	1.2111455426309397e-07	8.429821420556062e-07	9.576419496093798e-07	2.6183167138592757e-07	6.193038240561092e-07	8.686295253512965e-07	7.393729555414279e-08	1.8521538558229452e-07
GATTCAAACAAGAAGACGTTTGTCTGCAAGCAAAGAAGAAAGCCATTAACCG	7.164208759314142e-07	1.9348294724647656e-06	3.180138972076128e-06	4.541795784871805e-06	3.7231711274084043e-06	3.4622439716593648e-06	2.4437622662709437e-06	3.371765264311207e-06	3.350428169204762e-06	1.4787459110871635e-07	1.8521538558229452e-07
CAGGAAAGCGGCAAGCGGGTTGACACTACCTAAATTTCAAACTTATTTGCCT	3.1840927819134435e-07	2.0015477301476286e-07	2.4462607477508675e-07	1.8167183139464097e-07	4.214910710278031e-07	5.893181228358326e-07	2.6183167138592757e-07	5.504922880498748e-07	3.102248304823703e-07	7.393729555414279e-08	1.8521538558229452e-07
TTATAAACCGCAAAACTGCTTATGTGCATGGAACGAAAAACAAGTTTGATAA	0.0	4.003095460283593e-07	4.0771012462397536e-07	1.2111455426309397e-07	7.024851183800573e-08	5.156533574813536e-07	7.854950141577828e-07	2.0643460801870306e-07	2.4817986438545645e-07	0.0	0.0
ATCGCAAGATAAAAAGATTTTGTACGCTGGCAAACGTTAACCAAGTTAAGTG	7.164208759314142e-07	6.671825767143209e-08	0.0	0.0	0.0	0.0	0.0	0.0	0.0	0.0	0.0
CTACAAATATATAATAGCGTTGACCGCATGGAACGAAAAACAAGTTTGATAA	6.0497762856367286e-06	5.871206675077159e-06	5.381773645040216e-06	6.5401859302140106e-06	6.814105648286672e-06	4.1252268598531325e-06	3.9274750707831985e-06	3.371765264311207e-06	3.4745181014007883e-06	2.957491822163558e-07	5.556461567479593e-07
GTCTAAATTTTGAATGGGGTTTCGTACGACAAATTAAAAAGCATGTTATGTG	1.6716487105101911e-06	1.1342103804138792e-06	1.6308404985005783e-06	2.0589474224818463e-06	1.6859642841112123e-06	1.9889486645697834e-06	2.3564850424767774e-06	1.3074191841241766e-06	5.584046948678268e-07	0.0	0.0
ACTTAAATTGGAAAATAGCTTATTACCGACAAATTAAAAAGCATGTTATGTG	1.3532394323200329e-06	1.0674921227426801e-06	1.3046723988004629e-06	1.332260096898658e-06	4.214910710278031e-07	8.83977184253749e-07	1.0473266855437103e-06	9.63361504087281e-07	1.861348982896421e-07	2.218118866619976e-07	1.8521538558229452e-07
AACATAAAATCGAAGCGCATTATATTCGACAAATTAAAAAGCATGTTATGTG	7.960231954789539e-07	1.2676468957527771e-06	1.3862144237254916e-06	1.574489205422534e-06	1.4752187485973108e-06	2.6519315527635503e-06	1.0473266855437103e-06	2.064346080187031e-06	4.3431476267509854e-07	7.393729555414279e-08	2.778230783745175e-07
CGTCCAAGATAGAATTTCTTTTCGATCTGGCAAACGTTAACCAAGTTAAGTG	1.1144324736702983e-06	9.340556073991162e-07	5.707941744740332e-07	2.2406192538660823e-06	2.0372068432971926e-06	2.2099429606343724e-06	2.3564850424767774e-06	2.2019691521994993e-06	1.6131691185043677e-06	1.4787459110871635e-07	9.260769279136241e-08
CAAGAAATATGCAACTGTTTTTAGAGTACCTAAATTTCAAACTTATTTGCCT	0.0	2.0015477301476286e-07	4.892521495490043e-07	7.87244602711267e-07	7.024851183800574e-07	2.2099429606343725e-07	6.982177903624736e-07	3.440576800311718e-07	6.204496609647407e-08	0.0	0.0
AAAACAAAGTGCAAGTGTATTCAATTCGACAAATTAAAAAGCATGTTATGTG	1.91045566915281e-06	1.4010834110951748e-06	2.120092648050752e-06	1.574489205422534e-06	1.1239761894078604e-06	1.9152838992187596e-06	2.7928711614476085e-06	3.234142192298738e-06	2.357708711669533e-06	1.4787459110871635e-07	2.778230783745175e-07
AGCCGAAGGAATAACGAGGTTGGTCACATGGAACGAAAAACAAGTTTGATAA	2.5472742255331265e-06	2.0015477301476285e-06	1.7939245483506363e-06	1.3928173740267368e-06	1.756212795953035e-06	1.841619133867736e-06	2.4437622662709437e-06	2.477215296224437e-06	8.686295253512965e-07	2.218118866619976e-07	2.778230783745175e-07
GCTCTAATAGGCAATGTTATTAGTTGTACATAACAAAAAAATCGATTGACAC	0.0	0.0	0.0	0.0	0.0	0.0	0.0	0.0	0.0	2.218118866619976e-07	0.0
TCAGAAATGCTCAACGACATTTTATCCGACAAATTAAAAAGCATGTTATGTG	7.164208759314142e-07	1.334365153423976e-07	8.1542024924912e-08	0.0	0.0	0.0	0.0	0.0	0.0	0.0	0.0
ACACAAACCTTTAAGAGAGTTAGGAACATGGAACGAAAAACAAGTTTGATAA	2.467671905985587e-06	7.339008343855198e-07	2.3647187228258384e-06	1.332260096898658e-06	8.429821420556062e-07	5.893181228358326e-07	9.600494617484013e-07	1.0321730400935155e-06	8.686295253512965e-07	0.0	9.260769279136241e-08
TAAGTAACACCTAATCCTTTTTTTTCCATGGAACGAAAAACAAGTTTGATAA	0.0	8.673373497279175e-07	4.892521495490043e-07	1.8167183139464097e-07	5.619880947033518e-07	2.946590614179163e-07	0.0	1.376230720124687e-07	1.2408993219272823e-07	0.0	0.0
TTGAGAACTCGGAAATCTATTTAGTCCTGGCAAACGTTAACCAAGTTAAGTG	0.0	0.0	0.0	0.0	0.0	0.0	0.0	0.0	0.0	4.436237733250721e-07	8.334692351224768e-07
TAGCAAAAGCTTAACCGGCTTAACTGCGACAAATTAAAAAGCATGTTATGTG	0.0	0.0	4.0771012462397536e-07	1.2111455426309397e-07	4.214910710278031e-07	0.0	0.0	0.0	0.0	0.0	0.0
CAATCAACATTAAACATTTTTTTGCTTACCTAAATTTCAAACTTATTTGCCT	0.0	4.003095460283593e-07	5.707941744740332e-07	3.63343662790438e-07	5.619880947033518e-07	3.6832382677239544e-07	8.72772237953092e-08	3.440576800311718e-07	5.584046948678268e-07	0.0	1.8521538558229452e-07
AGTTCAAAATCGAAGAGCTTTCAGTCCGACAAATTAAAAAGCATGTTATGTG	3.980115977388839e-07	5.337460613707569e-07	4.892521495490043e-07	3.0278638565773494e-07	2.1074553551390154e-07	6.629828881903117e-07	3.491088951812368e-07	1.99553454418652e-06	7.445395931574688e-07	1.4787459110871635e-07	0.0
CTCGCAAGAGTGAAGCTTCTTAATCACATGGAACGAAAAACAAGTTTGATAA	0.0	0.0	0.0	0.0	0.0	0.0	0.0	0.0	0.0	0.0	1.8521538558229452e-07
TACAAAATTATCAAAAAGCTTACGCCTACCTAAATTTCAAACTTATTTGCCT	0.0	4.003095460283593e-07	3.261680997001157e-07	3.63343662790438e-07	4.917395828661558e-07	5.156533574813536e-07	4.36386118976546e-07	3.440576800311718e-07	3.722697965792842e-07	0.0	9.260769279136241e-08
CGGTTAAACGACAATGTGCTTGCAGGCGACAAATTAAAAAGCATGTTATGTG	0.0	0.0	0.0	0.0	0.0	2.946590614179163e-07	2.6183167138592757e-07	1.376230720124687e-07	0.0	0.0	0.0
TAACAAACTAATAAGGTGATTAAACCCTGGCAAACGTTAACCAAGTTAAGTG	0.0	3.3359128835716047e-07	0.0	0.0	0.0	0.0	0.0	0.0	0.0	0.0	0.0
CAATCAACATTCAGCTGTTTTTTTCACTGGCAAACGTTAACCAAGTTAAGTG	0.0	0.0	2.4462607477508675e-07	2.4222910852618794e-07	2.1074553551390154e-07	2.2099429606343725e-07	3.491088951812368e-07	2.752461440249374e-07	1.2408993219272823e-07	0.0	0.0
TTGAGAACACTTATCGGTATTTAGTCCTGGCAAACGTTAACCAAGTTAAGTG	0.0	0.0	0.0	0.0	0.0	0.0	0.0	0.0	0.0	9.611848422045024e-07	4.63038463956812e-07
CTTGTAATCGTGAATTGGGTTCGGCCCGACAAATTAAAAAGCATGTTATGTG	0.0	0.0	0.0	0.0	2.1074553551390154e-07	0.0	0.0	0.0	0.0	0.0	0.0
AACAAAACATTTAAAGCATTTTAATATACCTAAATTTCAAACTTATTTGCCT	0.0	0.0	0.0	0.0	2.1074553551390154e-07	7.366476535447908e-08	0.0	1.376230720124687e-07	1.2408993219272823e-07	0.0	0.0
ACAATAACTCTGAAAACATTTACAGGCGACAAATTAAAAAGCATGTTATGTG	1.6716487105101911e-06	1.8681112147935665e-06	1.0600463240242066e-06	1.8772755910860489e-06	1.1942247012415864e-06	5.893181228358326e-07	7.854950141577828e-07	1.0321730400935155e-06	5.584046948678268e-07	1.4787459110871635e-07	0.0
CACACAAAATAAAAACAATTTCGTATTACCTAAATTTCAAACTTATTTGCCT	6.368185563826887e-07	8.006190920567186e-07	1.6308404985005783e-06	4.84458217053532e-07	2.8099404735225426e-07	5.893181228358326e-07	1.745544475906184e-07	3.440576800311718e-07	6.204496609647407e-08	0.0	0.0
ATTCAAATTGGGAAGCATATTAGGTGCTGGCAAACGTTAACCAAGTTAAGTG	1.7512510300577307e-06	1.4010834110951748e-06	1.7123825234256073e-06	1.4533746511548156e-06	2.0372068432971926e-06	2.1362781952833486e-06	3.0547028328301065e-06	2.1331576161989885e-06	2.605888576050591e-06	5.914983644337885e-07	1.3891153918725875e-06
TACCGAACCAATAAATATCTTAGATCCTGGCAAACGTTAACCAAGTTAAGTG	0.0	6.671825767143209e-07	0.0	4.23900939921985e-07	3.5124255918945033e-07	2.2099429606343725e-07	2.6183167138592757e-07	0.0	0.0	0.0	9.260769279136241e-08
TCTGTAAACTAAAAGTCGGTTGCATGCGACAAATTAAAAAGCATGTTATGTG	0.0	0.0	0.0	0.0	0.0	2.2099429606343725e-07	0.0	1.376230720124687e-07	1.861348982896421e-07	0.0	9.260769279136241e-08
TTATTAAATCTCAATACTTTTCTGGAAACAAAACATAAAACACAGTTACCAA	7.960231954789539e-07	1.0674921227426801e-06	1.3046723988004629e-06	9.68916434107064e-07	1.0537276775695076e-06	8.103124188992698e-07	1.745544475906184e-07	7.56926896068578e-07	1.861348982896421e-07	0.0	0.0
TTGAGAGCACTGATCGGTATTTAGTCCTGGCAAACGTTAACCAAGTTAAGTG	0.0	0.0	0.0	0.0	0.0	0.0	0.0	0.0	0.0	2.957491822163558e-07	1.8521538558229452e-07
TTGGAAATTGAAAACTTATTTGTTGCATCACAAGATTTAAATTTATTACGAC	5.572162368351491e-07	1.2009286380815785e-06	8.1542024924912e-08	2.4222910852618794e-07	2.8099404735225426e-07	7.366476535447908e-08	3.491088951812368e-07	2.0643460801870306e-07	6.204496609647407e-08	0.0	0.0
TAGAGAACAAGTAACGGTATTTAGTCCTGGCAAACGTTAACCAAGTTAAGTG	0.0	0.0	0.0	0.0	0.0	0.0	0.0	2.0643460801870306e-07	8.686295253512965e-07	2.735679935508022e-06	2.870838476535247e-06
GGTCCAAGGGCTAAGACTGTTGGATGTACCTAAATTTCAAACTTATTTGCCT	3.1840927819134435e-07	1.334365153423976e-07	8.1542024924912e-08	6.055727713166259e-08	0.0	0.0	0.0	0.0	0.0	0.0	0.0
ATAGGAACTGTTAAACCAATTCCCACCGACAAATTAAAAAGCATGTTATGTG	1.91045566915281e-06	1.1342103804138792e-06	2.2831766979008095e-06	1.6350464825506126e-06	3.0909345208667e-06	3.020255379530187e-06	3.1419800566357035e-06	1.1009845760997496e-06	9.306744914471109e-07	1.4787459110871635e-07	9.260769279136241e-08
GACGCAAGTTGTAATAGCATTCGGTATACCTAAATTTCAAACTTATTTGCCT	3.1840927819134435e-07	6.671825767143209e-08	0.0	6.055727713166259e-08	1.404970236755488e-07	2.2099429606343725e-07	0.0	0.0	0.0	0.0	0.0
CCTACAAACCTTAAAACTCTTGTGAACATGGAACGAAAAACAAGTTTGATAA	3.1044904623659043e-06	2.0015477301476285e-06	2.935512897301041e-06	4.17845212208021e-06	3.582674103736326e-06	3.0939201448927286e-06	2.705593937653442e-06	3.234142192298738e-06	1.8613489828964208e-06	2.218118866619976e-07	1.8521538558229452e-07
TTGAGAACACGGTTCGTTATTTAGTCCTGGCAAACGTTAACCAAGTTAAGTG	0.0	0.0	0.0	0.0	0.0	0.0	0.0	0.0	0.0	2.218118866619976e-07	3.704307711656647e-07
GTAGCAAGGGTTAAGAGCGTTCTCGACGACAAATTAAAAAGCATGTTATGTG	7.960231954789539e-07	5.337460613707569e-07	2.4462607477508675e-07	3.63343662790438e-07	2.8099404735225426e-07	3.6832382677239544e-07	1.745544475906184e-07	3.440576800311718e-07	5.584046948678268e-07	0.0	0.0
CGACAAAGATACAAAACTTTTTTAGGTACCTAAATTTCAAACTTATTTGCCT	7.960231954789539e-07	1.1342103804138792e-06	1.3046723988004629e-06	1.029473711238611e-06	6.322366065417045e-07	1.4732953070895816e-07	0.0	2.752461440249374e-07	1.2408993219272823e-07	0.0	0.0
ACAAGAAGCCTCAATTGTGTTTATATTACCTAAATTTCAAACTTATTTGCCT	2.3880695864380474e-07	1.334365153423976e-07	8.1542024924912e-08	0.0	0.0	0.0	0.0	0.0	0.0	0.0	0.0
ATAGGAATACAGAAAATAATTGGCAATACCTAAATTTCAAACTTATTTGCCT	7.164208759314142e-07	1.2009286380815785e-06	4.892521495490043e-07	9.68916434107064e-07	7.024851183800574e-07	1.9889486645697834e-06	1.2218811331297565e-06	1.0321730400935155e-06	9.306744914471109e-07	1.4787459110871635e-07	1.8521538558229452e-07
ATTTCAACGATGAACTGCTTTATAAGCGACAAATTAAAAAGCATGTTATGTG	5.8905716465416494e-06	5.604333644392364e-06	4.729437445639985e-06	6.237399544562057e-06	5.12814136417546e-06	8.17678895435524e-06	6.720346232242237e-06	6.4682843845860296e-06	2.481798643854565e-06	5.175610688794303e-07	7.408615423313294e-07
CCGTTAATTACCAAAGCATTTTTTTTCATGGAACGAAAAACAAGTTTGATAA	1.2736371127606338e-06	8.006190920567186e-07	2.7724288474509833e-06	1.6350464825506126e-06	4.214910710278031e-07	1.0313067149638589e-06	6.982177903624736e-07	5.504922880498748e-07	4.3431476267509854e-07	2.957491822163558e-07	0.0
GTATGAAAATCTAAATCCCTTCCCGCTACCTAAATTTCAAACTTATTTGCCT	3.1840927819134435e-07	2.0015477301476286e-07	4.892521495490043e-07	6.055727713166259e-08	1.404970236755488e-07	0.0	0.0	0.0	0.0	0.0	0.0
ATGGCAAAAATAAAATTAATTCCTCCCGACAAATTAAAAAGCATGTTATGTG	0.0	2.0015477301476286e-07	0.0	0.0	0.0	7.366476535447908e-08	0.0	0.0	6.204496609647407e-08	0.0	0.0
GGGCAAACCTCGAATGAAATTGGGTATACCTAAATTTCAAACTTATTTGCCT	0.0	2.668730306859617e-07	8.1542024924912e-08	0.0	3.5124255918945033e-07	7.366476535447908e-08	3.491088951812368e-07	1.376230720124687e-07	1.861348982896421e-07	0.0	0.0
GAGAAAAAGAAGAATGTCCTTTATGAACCGCAAAACTGAAGAATATTCCCCG	1.194034793213094e-06	6.004643190431222e-07	2.446260747750868e-06	2.119504699609925e-06	1.8967098196251138e-06	1.5469600724406051e-06	5.236633427718551e-07	7.56926896068578e-07	9.306744914471109e-07	7.393729555414279e-08	9.260769279136241e-08
CAATGAAGTCGGAATAGGGTTTTGAACGACAAATTAAAAAGCATGTTATGTG	0.0	0.0	3.261680997001157e-07	1.090030988370158e-06	7.727336302172533e-07	1.399630541738558e-06	3.491088951812368e-07	5.504922880498748e-07	2.4817986438545645e-07	1.4787459110871635e-07	9.260769279136241e-08
CAATTAAATGTAAAATCAGTTACCGATACCTAAATTTCAAACTTATTTGCCT	0.0	4.003095460283593e-07	4.0771012462397536e-07	2.4222910852618794e-07	7.024851183800573e-08	7.366476535447908e-08	0.0	0.0	0.0	0.0	0.0
CATGGAAGCACTAATACCGTTTCTCGCGACAAATTAAAAAGCATGTTATGTG	3.980115977388839e-07	5.337460613707569e-07	7.33878224324091e-07	8.47801879842814e-07	1.1239761894078604e-06	1.178636245673969e-06	1.1346039093390196e-06	1.3762307201246872e-06	4.3431476267509854e-07	7.393729555414279e-08	9.260769279136241e-08
CGGAGAACCTATAAGGTGCTTAGATCCGACAAATTAAAAAGCATGTTATGTG	1.1144324736702983e-06	4.670278036995581e-07	7.33878224324091e-07	6.66130048448173e-07	4.214910710278031e-07	7.366476535447909e-07	1.3091583569239228e-06	9.63361504087281e-07	6.204496609647406e-07	0.0	9.260769279136241e-08
AATCTAACAACTAATGCACTTATTACATCACAAGATTTAAATTTATTACGAC	3.263695101460983e-06	3.7362224295987975e-06	1.1415883489492356e-06	3.0278638565773494e-07	5.619880947033518e-07	0.0	0.0	0.0	0.0	0.0	0.0
TTTTAAATTGTCACTCAGGTGGTTTACTGGCAAACGTTAACCAAGTTAAGTG	0.0	0.0	0.0	0.0	0.0	0.0	0.0	0.0	0.0	2.957491822163558e-07	1.8521538558229452e-07
TTGTTAATCTAAAACATATTTGTGGTCGACAAATTAAAAAGCATGTTATGTG	0.0	2.668730306859617e-07	1.6308404985005786e-07	1.8167183139464097e-07	0.0	7.366476535447908e-08	8.72772237953092e-08	6.881153600623435e-08	1.2408993219272823e-07	0.0	0.0
GAGGAAAGCTGAAACACGTTTAGGCTCGACAAATTAAAAAGCATGTTATGTG	2.3880695864380474e-07	0.0	0.0	0.0	7.024851183800573e-08	0.0	0.0	0.0	0.0	0.0	0.0
ATGTAAATAAGCAAAGGGCTTCCCTAATCACAAGATTTAAATTTATTACGAC	1.194034793213094e-06	1.734674699451169e-06	1.7123825234256073e-06	6.66130048448173e-07	7.024851183800573e-08	1.4732953070895816e-07	0.0	1.376230720124687e-07	6.204496609647407e-08	0.0	0.0
TGTTAAAACTAGAACTGTATTAGAATCGACAAATTAAAAAGCATGTTATGTG	2.3880695864380474e-07	4.003095460283593e-07	8.969622741741488e-07	5.45015494185079e-07	4.214910710278031e-07	1.0313067149638589e-06	6.982177903624736e-07	5.504922880498748e-07	4.963597287720125e-07	1.4787459110871635e-07	0.0
CCGGCAATACCTAACTGCATTCGGCCCATGGAACGAAAAACAAGTTTGATAA	2.1492626277954287e-06	1.4678016687663737e-06	9.785042990991779e-07	1.2717028197705791e-06	2.0372068432971926e-06	2.1362781952833486e-06	3.3165345042240357e-06	1.7890999361620932e-06	1.7993040167929103e-06	2.218118866619976e-07	3.704307711656647e-07
ATATCAACACGAAAGTGTATTATTACACCGCAAAACTGAAGAATATTCCCCG	0.0	0.0	0.0	8.47801879842814e-07	4.214910710278031e-07	5.893181228358326e-07	2.6183167138592757e-07	3.440576800311718e-07	1.861348982896421e-07	7.393729555414279e-08	0.0
ATATGAAAAGAAAAAATGGTTAGCTACGACAAATTAAAAAGCATGTTATGTG	6.447787883374427e-06	5.3374606137075684e-06	5.0556055453401e-06	6.964086870145245e-06	7.376093742986554e-06	5.52485740159169e-06	5.934851218083311e-06	7.4316458886733105e-06	4.591327491143039e-06	1.1829967288654232e-06	9.26076927913624e-07
GAGTTAATCGTTAATTAGATTTGTATCTGGCAAACGTTAACCAAGTTAAGTG	1.1144324736702983e-06	1.0674921227426801e-06	4.0771012462397536e-07	4.23900939921985e-07	3.5124255918945033e-07	1.7679543685051943e-06	6.982177903624736e-07	2.752461440249374e-07	3.722697965792842e-07	2.957491822163558e-07	2.778230783745175e-07
ATTCGAAATGTAAAATTTATTATTTACGACAAATTAAAAAGCATGTTATGTG	0.0	0.0	3.261680997001157e-07	0.0	0.0	0.0	0.0	6.881153600623435e-08	0.0	0.0	0.0
TTTAAAAAATAGAATAAAGTTCTTGTCGACAAATTAAAAAGCATGTTATGTG	1.6716487105101911e-06	2.935603337544412e-06	5.0556055453401e-06	5.086811279059196e-06	3.582674103736326e-06	3.904232563788543e-06	7.854950141577828e-07	2.9588960482738015e-06	2.0474838811849634e-06	1.4787459110871635e-07	4.63038463956812e-07
GGCGGAAACAGCACTTTTTTGGGGGACGACAAATTAAAAAGCATGTTATGTG	0.0	0.0	0.0	3.63343662790438e-07	2.1074553551390154e-07	1.4732953070895816e-07	2.6183167138592757e-07	6.881153600623435e-08	6.204496609647407e-08	0.0	0.0
ATCGCAAAGAGAAAAGGTGTTGTACTCATGGAACGAAAAACAAGTTTGATAA	2.3880695864380474e-07	2.0015477301476286e-07	1.6308404985005786e-07	1.2111455426309397e-07	7.024851183800573e-08	0.0	0.0	0.0	0.0	0.0	0.0
CGGTCAAGTCTGAATTCGCTTTTAAGCTGGCAAACGTTAACCAAGTTAAGTG	0.0	0.0	0.0	0.0	0.0	2.2099429606343725e-07	0.0	0.0	0.0	0.0	0.0
TTCAAAATTCGTAAAGTCCTTTGTTGCATGGAACGAAAAACAAGTTTGATAA	0.0	2.0015477301476286e-07	0.0	0.0	0.0	0.0	0.0	0.0	0.0	0.0	0.0
GTCAAAATTGCTAAATCCTTTCAGCCTACCTAAATTTCAAACTTATTTGCCT	0.0	1.0007738650714813e-06	8.154202492491198e-07	4.23900939921985e-07	9.83479165731155e-07	1.0313067149638589e-06	1.745544475906184e-07	4.128692160374061e-07	2.4817986438545645e-07	0.0	0.0
TGTTGAATCGCTAACTAGATTTTGACCGACAAATTAAAAAGCATGTTATGTG	0.0	2.0015477301476286e-07	8.1542024924912e-08	0.0	7.024851183800573e-08	0.0	0.0	0.0	0.0	0.0	0.0
ACCGCAAACTATAATACAGTTAATGGCATGGAACGAAAAACAAGTTTGATAA	2.308467266890508e-06	1.8681112147935665e-06	1.3862144237254916e-06	2.119504699609925e-06	1.6859642841112123e-06	1.3259657763760162e-06	1.0473266855437103e-06	9.63361504087281e-07	4.3431476267509854e-07	7.393729555414279e-08	1.8521538558229452e-07
TGAACAATAGTTAAGTTATTTGACAGTACCTAAATTTCAAACTTATTTGCCT	7.164208759314142e-07	4.003095460283593e-07	9.785042990991779e-07	8.47801879842814e-07	9.132306538939589e-07	5.156533574813536e-07	0.0	4.128692160374061e-07	0.0	7.393729555414279e-08	0.0
TCGGAAATCTTTAATAGCCTTTGGGTCGACAAATTAAAAAGCATGTTATGTG	0.0	0.0	2.4462607477508675e-07	0.0	0.0	0.0	0.0	0.0	0.0	0.0	0.0
TTAGCAAATTTGAAGTAGTTTGACGGCATGGAACGAAAAACAAGTTTGATAA	0.0	0.0	4.0771012462397536e-07	6.055727713166259e-08	0.0	1.4732953070895816e-07	8.72772237953092e-08	6.881153600623435e-08	1.861348982896421e-07	7.393729555414279e-08	0.0
ATCCTAACTACAAAACCGTTTTTCCGATCACAAGATTTAAATTTATTACGAC	2.3880695864380474e-07	6.671825767143209e-08	0.0	0.0	0.0	0.0	0.0	0.0	0.0	0.0	0.0
AGGTAAAGGTGTAAATTAATTACATGCGACAAATTAAAAAGCATGTTATGTG	1.5920463909626516e-06	1.6012381841087714e-06	1.223130373875434e-06	1.574489205422534e-06	1.1239761894078604e-06	1.1049714803183382e-06	1.2218811331297565e-06	1.1697961121117079e-06	9.306744914471109e-07	2.218118866619976e-07	2.778230783745175e-07
TCGATAATATATAATGGCTTTGCGCAAACAAAACATAAAACACAGTTACCAA	0.0	2.0015477301476286e-07	8.1542024924912e-08	0.0	7.024851183800573e-08	0.0	8.72772237953092e-08	1.376230720124687e-07	0.0	0.0	0.0
ATTATAAACATTAATTTCTTTGCGACCTGGCAAACGTTAACCAAGTTAAGTG	9.55227834575219e-07	4.003095460283593e-07	3.261680997001157e-07	1.2111455426309397e-07	7.024851183800573e-08	0.0	2.6183167138592757e-07	6.881153600623435e-08	2.4817986438545645e-07	0.0	0.0
CTGCGAAAATGCAATGCATTTTCTTCCGACAAATTAAAAAGCATGTTATGTG	2.9452858232708247e-06	3.536067656585201e-06	3.5063070717762436e-06	3.3912075193689435e-06	2.9504374971946216e-06	4.4935506866312866e-06	3.840197846989032e-06	2.546026832236395e-06	1.5511241524118516e-06	3.6968647777071396e-07	3.704307711656647e-07
TTGCAAATTGAGAAATAGTTTATGGATACCTAAATTTCAAACTTATTTGCCT	0.0	2.0015477301476286e-07	7.33878224324091e-07	1.8167183139464097e-07	2.8099404735225426e-07	1.4732953070895816e-07	8.72772237953092e-08	1.376230720124687e-07	0.0	0.0	0.0
GATTAAATCATGAACGATTTTTTAACATCACAAGATTTAAATTTATTACGAC	1.4328417518675724e-06	1.6012381841087714e-06	8.154202492491198e-07	3.0278638565773494e-07	2.8099404735225426e-07	1.4732953070895816e-07	0.0	0.0	0.0	0.0	0.0
CGGCGAAAAATTAACTTTCTTTATTGCATGGAACGAAAAACAAGTTTGATAA	0.0	4.003095460283593e-07	7.33878224324091e-07	1.4533746511548156e-06	1.1239761894078604e-06	8.83977184253749e-07	2.6183167138592757e-07	8.945499680810466e-07	4.3431476267509854e-07	7.393729555414279e-08	9.260769279136241e-08
ATTCGAATCTAAAACCAGGTTATGATAATTAAATATGTAATAGACTTCTCGT	2.3880695864380474e-07	1.9348294724647656e-06	8.561912617116345e-06	6.964086870145245e-06	2.669443449838897e-06	4.1988916252041554e-06	4.36386118976546e-07	2.408403760223926e-06	2.233618779473506e-06	2.218118866619976e-07	0.0
TTTCAAAGCCGTAATGAAATTCCTCCCGACAAATTAAAAAGCATGTTATGTG	1.3532394323200329e-06	1.5345199264375725e-06	6.523361993990621e-07	9.08359156974361e-07	9.132306538939589e-07	2.6519315527635503e-06	2.3564850424767774e-06	1.3074191841241766e-06	6.824946270616545e-07	1.4787459110871635e-07	3.704307711656647e-07
CGCGTAAAATGTAAGTAATTTTATGGCGACAAATTAAAAAGCATGTTATGTG	0.0	4.670278036995581e-07	0.0	2.4222910852618794e-07	3.5124255918945033e-07	0.0	0.0	6.881153600623435e-08	6.204496609647407e-08	0.0	0.0
CACTAAAATCTCAACTTGGTTCTCCCTACCTAAATTTCAAACTTATTTGCCT	3.1840927819134435e-07	6.671825767143209e-08	3.261680997001157e-07	3.0278638565773494e-07	7.024851183800574e-07	7.366476535447908e-08	8.72772237953092e-08	6.881153600623435e-08	0.0	0.0	0.0
CATTAAACAGATAAAATGTTTAGCAAACCCTAACACGAAACTGCGTTCGGAC	3.1840927819134435e-07	1.334365153423976e-07	8.1542024924912e-08	6.66130048448173e-07	7.024851183800573e-08	0.0	0.0	0.0	0.0	0.0	0.0
GAAAGAATCGAGAACGGTGTTGACAGCATGGAACGAAAAACAAGTTTGATAA	2.7860811841757456e-06	2.3351390185036223e-06	1.957008598200694e-06	2.3617338081338007e-06	2.4586979143249957e-06	1.6942896031541705e-06	2.0946533710828487e-06	1.7202884001615827e-06	1.985438915092447e-06	1.4787459110871635e-07	6.482538495401822e-07
ATACTAAATCTAAAAGCCTTTCAGTACTGGCAAACGTTAACCAAGTTAAGTG	0.0	0.0	4.892521495490043e-07	6.055727713166259e-08	0.0	7.366476535447908e-08	0.0	0.0	1.2408993219272823e-07	0.0	0.0
CGGATAATATTTAATAAGCTTTTTGGCGACAAATTAAAAAGCATGTTATGTG	0.0	6.004643190431222e-07	1.0600463240242066e-06	9.08359156974361e-07	5.619880947033518e-07	7.366476535447909e-07	1.745544475906184e-07	1.2386076481122184e-06	6.204496609647406e-07	7.393729555414279e-08	9.260769279136241e-08
ACATCAATCACGAACAATGTTCTTGACGACAAATTAAAAAGCATGTTATGTG	5.174150770613793e-06	1.8013929571223677e-06	2.5278027726758968e-06	2.2406192538660823e-06	2.107455355139015e-06	1.1049714803183382e-06	2.3564850424767774e-06	1.513853792137156e-06	8.065845592543827e-07	0.0	9.260769279136241e-08
ACTAGAGTAAATAACAGGATTTACGACGACAAATTAAAAAGCATGTTATGTG	0.0	2.0015477301476286e-07	0.0	0.0	0.0	0.0	0.0	0.0	0.0	0.0	0.0
TCGGCAAAGAGCAAATTGGTTTATACAATTAAATATGTAATAGACTTCTCGT	0.0	5.337460613707569e-07	7.33878224324091e-07	3.63343662790438e-07	7.024851183800573e-08	5.156533574813536e-07	8.72772237953092e-08	6.881153600623435e-08	1.861348982896421e-07	0.0	0.0
ATCATAAAACCGAAGCAATTTTTCTCCATGGAACGAAAAACAAGTTTGATAA	1.5124440714151118e-06	8.006190920567186e-07	8.154202492491198e-07	1.8772755910860489e-06	1.5454672604391337e-06	1.9889486645697834e-06	1.2218811331297565e-06	1.7202884001615827e-06	7.445395931574688e-07	0.0	9.260769279136241e-08
AACATAAACGGCAACAGGATTGCAATAACAAAACATAAAACACAGTTACCAA	2.3880695864380474e-06	3.0023215952156107e-06	4.974063520415072e-06	2.543405639529598e-06	3.863668151092051e-06	3.241249675594776e-06	1.920098923494516e-06	2.9588960482738015e-06	2.0474838811849634e-06	1.4787459110871635e-07	9.260769279136241e-08
ACACTAATTACGAAGGGAGTTAGTCGTACCTAAATTTCAAACTTATTTGCCT	0.0	2.0015477301476286e-07	1.6308404985005786e-07	6.055727713166259e-08	0.0	0.0	0.0	0.0	0.0	0.0	0.0
CTCGAAAACCGCAAATTTATTGGGAACTGGCAAACGTTAACCAAGTTAAGTG	7.164208759314142e-07	1.2676468957527771e-06	8.969622741741488e-07	8.47801879842814e-07	1.264473213083409e-06	2.5782667874125265e-06	1.6582672521120179e-06	1.926723008174562e-06	2.295663745566022e-06	2.218118866619976e-07	7.408615423313294e-07
TTGATAATCTGAAACAATCTTATGTGCGACAAATTAAAAAGCATGTTATGTG	0.0	0.0	0.0	0.0	0.0	0.0	0.0	2.752461440249374e-07	0.0	0.0	0.0
ATTCCAAGAAAAAACGATTTTCCTTCACCCTAACACGAAACTGCGTTCGGAC	3.9005136578412994e-06	2.3351390185036223e-06	1.875466573275665e-06	1.9983901453422067e-06	2.9504374971946216e-06	3.314914440957318e-06	4.8002473087362905e-06	3.371765264311207e-06	1.0547644236398392e-06	2.218118866619976e-07	1.8521538558229452e-07
CTATTAATATTGAAATCTATTGCCATCTGGCAAACGTTAACCAAGTTAAGTG	0.0	8.673373497279175e-07	1.6308404985005786e-07	7.2668732557972e-07	2.8099404735225426e-07	3.6832382677239544e-07	2.6183167138592757e-07	3.440576800311718e-07	5.584046948678268e-07	0.0	0.0
AAAGTAACTGCAAAAAAGGTTCTGTGCATGGAACGAAAAACAAGTTTGATAA	1.3532394323200329e-06	8.673373497279175e-07	9.785042990991779e-07	1.6350464825506126e-06	1.5454672604391337e-06	1.0313067149638589e-06	2.0073761472886824e-06	1.0321730400935155e-06	1.0547644236398392e-06	1.4787459110871635e-07	9.260769279136241e-08
CTTCAAATGTATAAGTATCTTGACGTCGACAAATTAAAAAGCATGTTATGTG	5.572162368351491e-07	3.3359128835716047e-07	7.33878224324091e-07	4.23900939921985e-07	5.619880947033518e-07	2.2099429606343725e-07	6.109405665671643e-07	5.504922880498748e-07	4.3431476267509854e-07	0.0	0.0
TAGCGAAAGAGAAACTGACTTCTGTACATGGAACGAAAAACAAGTTTGATAA	3.1840927819134435e-07	6.671825767143209e-08	4.0771012462397536e-07	5.45015494185079e-07	4.917395828661558e-07	9.576419496093798e-07	3.491088951812368e-07	2.752461440249374e-07	1.861348982896421e-07	7.393729555414279e-08	9.260769279136241e-08
ATGAGAACAAGTAAAGGAATTTAGTCCTGGCAAACGTTAACCAAGTTAAGTG	0.0	0.0	0.0	0.0	0.0	0.0	0.0	0.0	0.0	2.218118866619976e-07	9.260769279136241e-08
CCTCTAATAGCAAATTTTATTTTTAATACCTAAATTTCAAACTTATTTGCCT	0.0	0.0	3.261680997001157e-07	2.4222910852618794e-07	2.1074553551390154e-07	7.366476535447908e-08	0.0	0.0	0.0	0.0	0.0
CATAAAAATAATAAGGAACTTGACAATACCTAAATTTCAAACTTATTTGCCT	0.0	4.003095460283593e-07	1.1415883489492356e-06	6.66130048448173e-07	7.024851183800573e-08	0.0	0.0	1.376230720124687e-07	1.861348982896421e-07	7.393729555414279e-08	0.0
AGACTAATAACTAATCACTTTAATGTCGACAAATTAAAAAGCATGTTATGTG	5.0149461315187134e-06	6.738544024814408e-06	5.707941744740332e-06	5.9951704360381806e-06	6.954602671958751e-06	6.629828881903117e-06	5.498465099101051e-06	5.229676736473811e-06	3.4124731353082726e-06	2.957491822163558e-07	6.482538495401822e-07
ATCAGAATTCTCAACTATATTGTGACATCACAAGATTTAAATTTATTACGAC	8.756255150264934e-07	4.670278036995581e-07	3.261680997001157e-07	4.23900939921985e-07	1.404970236755488e-07	7.366476535447908e-08	1.745544475906184e-07	5.504922880498748e-07	1.861348982896421e-07	0.0	0.0
TTACAAATAGTTAAACAGTTTGCTTATACCTAAATTTCAAACTTATTTGCCT	0.0	0.0	3.261680997001157e-07	2.4222910852618794e-07	1.404970236755488e-07	2.2099429606343725e-07	3.491088951812368e-07	2.0643460801870306e-07	0.0	0.0	0.0
TGCGTAATTACGAAAACGTTTTAGCGCGACAAATTAAAAAGCATGTTATGTG	1.91045566915281e-06	1.0007738650714813e-06	1.0600463240242066e-06	7.87244602711267e-07	2.247952378811094e-06	1.3259657763760162e-06	2.8801483852417744e-06	8.945499680810466e-07	1.675214084607878e-06	4.436237733250721e-07	2.778230783745175e-07
CCCAAAAATTCTAATTATCTTTATCTATCACAAGATTTAAATTTATTACGAC	0.0	0.0	4.0771012462397536e-07	4.84458217053532e-07	0.0	0.0	0.0	0.0	0.0	0.0	0.0
CGTTTAAAAGAGAACTATATTGTGCTCGACAAATTAAAAAGCATGTTATGTG	0.0	0.0	0.0	0.0	2.8099404735225426e-07	1.4732953070895816e-07	1.745544475906184e-07	2.752461440249374e-07	3.102248304823703e-07	0.0	0.0
CAACAAATGGGCAAAACGATTAGGGGTACCTAAATTTCAAACTTATTTGCCT	7.164208759314142e-07	5.337460613707569e-07	4.0771012462397536e-07	3.63343662790438e-07	1.0537276775695076e-06	9.576419496093798e-07	8.72772237953092e-07	1.0321730400935155e-06	9.306744914471109e-07	7.393729555414279e-08	1.8521538558229452e-07
TCATGAAAGCGAAACGAGTTTTTCTCGCCAAAATTGGCAACCCCATTTTACG	0.0	0.0	0.0	0.0	0.0	0.0	0.0	0.0	1.861348982896421e-07	0.0	0.0
TTAACAACCTAGAAGGGGATTCTCTATACCTAAATTTCAAACTTATTTGCCT	0.0	3.3359128835716047e-07	2.4462607477508675e-07	6.055727713166259e-08	6.322366065417045e-07	4.419885921268745e-07	0.0	1.376230720124687e-07	0.0	0.0	0.0
AGTTCAAACGATAAGTCAGTTACGTTCTGGCAAACGTTAACCAAGTTAAGTG	4.696536853328555e-06	5.470897129049966e-06	4.2401852960898114e-06	4.541795784871805e-06	8.359572908714238e-06	8.545112781121876e-06	9.600494617484013e-06	8.601442000785019e-06	4.2190576945659536e-06	7.393729555414279e-07	9.26076927913624e-07
AGAGTAAAATTAAAGCCTGTTGGTAACGTGCAAGTGATAATAATATTTTACG	0.0	0.0	0.0	0.0	0.0	0.0	0.0	0.0	0.0	0.0	1.8521538558229452e-07
GACTTAACAGGGAACTCCGTTCCCTGCGACAAATTAAAAAGCATGTTATGTG	0.0	0.0	3.261680997001157e-07	4.84458217053532e-07	2.8099404735225426e-07	6.629828881903117e-07	6.109405665671643e-07	4.128692160374061e-07	3.722697965792842e-07	0.0	3.704307711656647e-07
ACTGAACGGTCAAAGTTCTTTGCCTACGACAAATTAAAAAGCATGTTATGTG	3.980115977388839e-07	6.671825767143209e-08	8.1542024924912e-08	6.055727713166259e-08	2.8099404735225426e-07	1.4732953070895816e-07	8.72772237953092e-08	2.0643460801870306e-07	6.204496609647407e-08	0.0	0.0
TGTTTAAGTAGGAACGTGGTTGGGCTCTGGCAAACGTTAACCAAGTTAAGTG	2.6268765450806665e-06	2.201702503161225e-06	2.2831766979008095e-06	3.2095356879731463e-06	4.144662198436207e-06	2.5782667874125265e-06	3.3165345042240357e-06	3.1653306562867806e-06	2.4197536777620485e-06	4.436237733250721e-07	1.8521538558229452e-07
TAATAAAGAGTGAACATTGTTGTAAACGACAAATTAAAAAGCATGTTATGTG	2.1492626277954287e-06	1.6679564417799702e-06	2.6908868225259547e-06	4.1178948449521315e-06	2.9504374971946216e-06	3.904232563788543e-06	4.974801756336054e-06	3.1653306562867806e-06	2.0474838811849634e-06	3.6968647777071396e-07	4.63038463956812e-07
TGAGAAACACCTAACTAATTTGTCCTCATGGAACGAAAAACAAGTTTGATAA	0.0	0.0	0.0	0.0	0.0	2.2099429606343725e-07	3.491088951812368e-07	3.440576800311718e-07	6.204496609647407e-08	1.4787459110871635e-07	0.0
AGTTTAATAGGCAATACATTTGTGGGCTGGCAAACGTTAACCAAGTTAAGTG	2.3880695864380474e-07	2.668730306859617e-07	0.0	6.055727713166259e-08	0.0	0.0	0.0	0.0	0.0	0.0	0.0
AACTGAACCTGGAACTCGATTACCGACATGGAACGAAAAACAAGTTTGATAA	2.3880695864380474e-07	1.334365153423976e-07	1.6308404985005786e-07	0.0	0.0	0.0	0.0	0.0	0.0	0.0	0.0
ATCAAAATGGACAAGTGTATTGACACCGACAAATTAAAAAGCATGTTATGTG	3.184092781913444e-06	3.0023215952156107e-06	1.4677564486505206e-06	1.8167183139464098e-06	1.5454672604391337e-06	1.841619133867736e-06	2.8801483852417744e-06	2.064346080187031e-06	8.686295253512965e-07	7.393729555414279e-08	1.8521538558229452e-07
ACAGCAAAAAGGAAGGTGTTTTATTACATGGAACGAAAAACAAGTTTGATAA	0.0	0.0	0.0	0.0	0.0	0.0	0.0	2.0643460801870306e-07	0.0	0.0	0.0
ATGCGAAGATGTAAGTGATTTCGCCTCGACAAATTAAAAAGCATGTTATGTG	0.0	2.668730306859617e-07	4.0771012462397536e-07	1.2111455426309397e-07	2.8099404735225426e-07	3.6832382677239544e-07	1.745544475906184e-06	6.881153600623436e-07	4.963597287720125e-07	0.0	0.0
GCCACAATAAAGAAGGGGCTTGCGGGCATGGAACGAAAAACAAGTTTGATAA	1.194034793213094e-06	2.0015477301476285e-06	2.5278027726758968e-06	2.7856347480534735e-06	2.177703866980838e-06	1.6942896031541705e-06	2.53103949006511e-06	2.339592224211968e-06	6.824946270616545e-07	1.4787459110871635e-07	0.0
TCATTAAACTGTAATAATTAGTGAATCATGGAACGAAAAACAAGTTTGATAA	0.0	3.3359128835716047e-07	2.4462607477508675e-07	1.2111455426309397e-07	7.024851183800573e-08	7.366476535447908e-08	0.0	2.752461440249374e-07	1.2408993219272823e-07	0.0	0.0
ATTCAAATACAGAAATTCATTCAAGATACCTAAATTTCAAACTTATTTGCCT	0.0	0.0	2.4462607477508675e-07	3.0278638565773494e-07	3.5124255918945033e-07	2.946590614179163e-07	8.72772237953092e-08	4.128692160374061e-07	4.3431476267509854e-07	2.218118866619976e-07	9.260769279136241e-08
CGCCTAAACAGTAACGTACTTCTGCTCATGGAACGAAAAACAAGTTTGATAA	2.5472742255331265e-06	1.734674699451169e-06	9.785042990991779e-07	1.029473711238611e-06	9.132306538939589e-07	8.83977184253749e-07	3.491088951812368e-07	1.376230720124687e-07	6.204496609647407e-08	0.0	0.0
ATTCTAATCCACAAGTTTGTTGTCGCTACCTAAATTTCAAACTTATTTGCCT	1.91045566915281e-06	2.268420760832424e-06	1.875466573275665e-06	1.695603759690252e-06	2.9504374971946216e-06	1.7679543685051943e-06	1.745544475906184e-06	1.7890999361620932e-06	7.445395931574688e-07	2.218118866619976e-07	2.778230783745175e-07
AAGAAAAAACAAAATCTCATTGTCTACGACAAATTAAAAAGCATGTTATGTG	3.1840927819134435e-07	0.0	8.1542024924912e-08	6.055727713166259e-08	7.024851183800573e-08	7.366476535447908e-08	0.0	0.0	0.0	0.0	0.0
CCAGTAATACCTAACGGTATTCGTCTTACCTAAATTTCAAACTTATTTGCCT	5.572162368351491e-07	9.340556073991162e-07	5.707941744740332e-07	5.45015494185079e-07	2.8099404735225426e-07	3.6832382677239544e-07	1.1346039093390196e-06	6.881153600623436e-07	5.584046948678268e-07	0.0	9.260769279136241e-08
AGGCGAACGAGGAATGGAATTGGTGCTACCTAAATTTCAAACTTATTTGCCT	3.980115977388839e-07	1.4010834110951748e-06	1.1415883489492356e-06	9.08359156974361e-07	7.024851183800574e-07	5.156533574813536e-07	7.854950141577828e-07	6.881153600623436e-07	3.102248304823703e-07	0.0	0.0
TTGTGAAGACGGAACCGGATTTAGTCCTGGCAAACGTTAACCAAGTTAAGTG	0.0	0.0	0.0	0.0	0.0	0.0	0.0	0.0	0.0	2.218118866619976e-07	0.0
TTACAAACCTTGAAATAACTTTTGACCGACAAATTAAAAAGCATGTTATGTG	0.0	0.0	2.4462607477508675e-07	0.0	0.0	0.0	0.0	0.0	0.0	0.0	0.0
CTGATAATTTCAAAAGTAGTTAACAGTGGCAAACGTACAATTCTATTTGCTT	6.368185563826887e-07	3.3359128835716047e-07	3.261680997001157e-07	7.87244602711267e-07	9.132306538939589e-07	6.629828881903117e-07	1.745544475906184e-07	6.881153600623435e-08	1.2408993219272823e-07	0.0	0.0
GTAAGAAACACAAACATACTTCGTGGCGACAAATTAAAAAGCATGTTATGTG	0.0	2.0015477301476286e-07	0.0	0.0	1.404970236755488e-07	1.4732953070895816e-07	0.0	0.0	1.2408993219272823e-07	0.0	0.0
TCCTAAATCGTTAACTTTTTTGGCTGTACCTAAATTTCAAACTTATTTGCCT	0.0	3.3359128835716047e-07	4.892521495490043e-07	1.8167183139464097e-07	1.404970236755488e-07	3.6832382677239544e-07	8.72772237953092e-08	2.0643460801870306e-07	1.2408993219272823e-07	0.0	0.0
ATCGAAACATTAAAGGTGGTTGCGACCATGGAACGAAAAACAAGTTTGATAA	0.0	2.0015477301476286e-07	0.0	0.0	0.0	0.0	0.0	0.0	0.0	0.0	0.0
TACAAAAACATCAACTGAATTATTAACGACAAATTAAAAAGCATGTTATGTG	1.4328417518675724e-06	2.0682659878188273e-06	3.4247650468512146e-06	2.543405639529598e-06	1.4752187485973108e-06	2.725596318114574e-06	1.920098923494516e-06	3.027707584274312e-06	1.5511241524118516e-06	2.218118866619976e-07	3.704307711656647e-07
TGTACAATTAACAACGGGGTTACGGCAACAAAACATAAAACACAGTTACCAA	1.9900579887003496e-06	2.268420760832424e-06	2.038550623125723e-06	2.7856347480534735e-06	3.582674103736326e-06	2.1362781952833486e-06	2.53103949006511e-06	2.1331576161989885e-06	1.3029442880307928e-06	5.175610688794303e-07	3.704307711656647e-07
TTCGTAAAGTACAACGTTGTTGATCTCGACAAATTAAAAAGCATGTTATGTG	2.7860811841757456e-06	2.802166822202014e-06	2.446260747750868e-06	1.695603759690252e-06	1.4049702367554877e-06	1.620624837803147e-06	2.4437622662709437e-06	1.513853792137156e-06	1.0547644236398392e-06	2.218118866619976e-07	9.260769279136241e-08
TTGAGAACACGGAACTGGATTTAGGCCTGGCAAACGTTAACCAAGTTAAGTG	0.0	0.0	0.0	0.0	0.0	0.0	0.0	0.0	0.0	0.0	2.778230783745175e-07
ATTCCAACAAGTAAGGGGATTGGGTATACCTAAATTTCAAACTTATTTGCCT	0.0	4.003095460283593e-07	0.0	1.2111455426309397e-07	1.404970236755488e-07	2.2099429606343725e-07	0.0	1.376230720124687e-07	6.204496609647407e-08	0.0	0.0
CGTTTAATCATTAAACGTTTTTTCTTCGACAAATTAAAAAGCATGTTATGTG	1.2736371127606338e-06	1.9348294724647656e-06	2.5278027726758968e-06	2.543405639529598e-06	2.247952378811094e-06	1.4732953070895817e-06	1.3964355807295194e-06	1.513853792137156e-06	1.8613489828964208e-06	2.218118866619976e-07	1.8521538558229452e-07
AAATTAAAGACTAACAGAGTTGCCCACATGGAACGAAAAACAAGTTTGATAA	1.5124440714151118e-06	2.268420760832424e-06	1.875466573275665e-06	6.05572771316626e-07	1.5454672604391337e-06	1.3259657763760162e-06	1.4837128045236855e-06	8.945499680810466e-07	2.4817986438545645e-07	7.393729555414279e-08	0.0
AAGCTAAAGAGTAATAAGTTTTGATATACCTAAATTTCAAACTTATTTGCCT	2.3880695864380474e-07	6.671825767143209e-08	0.0	0.0	0.0	0.0	0.0	0.0	0.0	0.0	0.0
GGTGAAATAGTGAAGTTGGTTCTTTCTACCTAAATTTCAAACTTATTTGCCT	0.0	2.0015477301476286e-07	3.261680997001157e-07	0.0	1.404970236755488e-07	1.4732953070895816e-07	8.72772237953092e-08	1.376230720124687e-07	1.2408993219272823e-07	0.0	0.0
ATGCGAATGGACAATTAAATTGCCGATACCTAAATTTCAAACTTATTTGCCT	0.0	3.3359128835716047e-07	4.0771012462397536e-07	0.0	3.5124255918945033e-07	7.366476535447908e-08	5.236633427718551e-07	1.376230720124687e-07	1.861348982896421e-07	7.393729555414279e-08	0.0
GGCCGAAGGGCGAAACGGGTTCGGCGCGACAAATTAAAAAGCATGTTATGTG	1.8308533496052705e-06	8.673373497279175e-07	5.707941744740332e-07	1.8772755910860489e-06	1.4049702367554877e-06	1.5469600724406051e-06	3.22925728042987e-06	1.3762307201246872e-06	8.065845592543827e-07	1.4787459110871635e-07	6.482538495401822e-07
TCATTAAATCAGAACTTTTTTTCCCCCGACAAATTAAAAAGCATGTTATGTG	1.4328417518675724e-06	8.673373497279175e-07	1.957008598200694e-06	1.332260096898658e-06	3.5124255918945034e-06	2.799261083477116e-06	2.0073761472886824e-06	2.1331576161989885e-06	1.675214084607878e-06	1.4787459110871635e-07	4.63038463956812e-07
TTTTCAAAGTGCAATGGGGTTTCAAGCATGGAACGAAAAACAAGTTTGATAA	4.776139172876095e-07	6.671825767143209e-08	8.154202492491198e-07	5.45015494185079e-07	9.83479165731155e-07	8.103124188992698e-07	1.745544475906184e-07	1.0321730400935155e-06	6.204496609647406e-07	0.0	9.260769279136241e-08
TTGTCAAAATCAAAACAGCTTATCTGTACCTAAATTTCAAACTTATTTGCCT	4.776139172876095e-07	1.0007738650714813e-06	8.154202492491198e-07	8.47801879842814e-07	8.429821420556062e-07	9.576419496093798e-07	8.72772237953092e-07	1.3074191841241766e-06	3.102248304823703e-07	0.0	0.0
GCGACAAATGCGAATAAGGTTTACTTCTGGCAAACGTTAACCAAGTTAAGTG	3.3432974210085225e-06	3.1357581105580084e-06	2.201634672975781e-06	3.9967802906844135e-06	4.21491071027803e-06	5.303863105527101e-06	4.712970084942124e-06	5.573734416510707e-06	5.770181846977805e-06	9.611848422045024e-07	1.2039000062924445e-06
GGGGTAAGTGATAAACGTATTTTGGCCGACAAATTAAAAAGCATGTTATGTG	6.368185563826888e-06	6.404952736458414e-06	5.544857694890274e-06	7.327430532925278e-06	6.884354160116927e-06	7.071817474032295e-06	7.680395693989496e-06	7.913326640722674e-06	4.7774623894315805e-06	1.0351221377588606e-06	1.296507699082516e-06
TCCTGAACTGTAAATGAGATTGTAAGCATGGAACGAAAAACAAGTTTGATAA	2.3880695864380474e-06	2.5352937915172188e-06	1.4677564486505206e-06	1.8167183139464098e-06	1.4752187485973108e-06	9.576419496093798e-07	1.2218811331297565e-06	2.1331576161989885e-06	3.102248304823703e-07	3.6968647777071396e-07	9.260769279136241e-08
ATGATAACCTATAAGGTATTTGGGCCCATGGAACGAAAAACAAGTTTGATAA	0.0	0.0	0.0	0.0	2.1074553551390154e-07	0.0	0.0	2.0643460801870306e-07	1.861348982896421e-07	0.0	0.0
ATTATAAATGACAATGCGTTTGTCAATACCTAAATTTCAAACTTATTTGCCT	0.0	0.0	3.261680997001157e-07	0.0	0.0	6.629828881903117e-07	5.236633427718551e-07	0.0	6.204496609647407e-08	0.0	0.0
CGTTAAAGCCGAAAGACTGTTGTCCGATCACAAGATTTAAATTTATTACGAC	1.8308533496052705e-06	2.0682659878188273e-06	1.1415883489492356e-06	5.45015494185079e-07	4.214910710278031e-07	2.2099429606343725e-07	1.745544475906184e-07	0.0	0.0	0.0	0.0
TTGGTAACACGGAACGGTATTTAGTCCTGGCAAACGTTAACCAAGTTAAGTG	0.0	0.0	0.0	0.0	0.0	0.0	0.0	0.0	4.3431476267509854e-07	2.1441815710753104e-06	2.1299769342039167e-06
CTATCAAACTAGAAAAGTATTTTTTCCTGGCAAACGTTAACCAAGTTAAGTG	4.059718296948239e-06	4.069813717954792e-06	5.13714757026513e-06	3.9967802906844135e-06	4.355407733950109e-06	6.187840289785457e-06	4.189306742177128e-06	5.642545952511218e-06	2.9781583726276767e-06	7.393729555414279e-07	7.408615423313294e-07
ATATCAAGGCTCAAATCGGTTTAGAAACCCTAACACGAAACTGCGTTCGGAC	1.6716487105101911e-06	2.0682659878188273e-06	2.4462607477508675e-07	9.68916434107064e-07	1.1239761894078604e-06	7.366476535447908e-08	2.6183167138592757e-07	6.881153600623435e-08	1.2408993219272823e-07	0.0	0.0
CGCTTAAAAGTCAAGTTCATTATACGCATGGAACGAAAAACAAGTTTGATAA	5.572162368351491e-07	2.0015477301476286e-07	1.6308404985005786e-07	1.2111455426309397e-07	2.1074553551390154e-07	0.0	3.491088951812368e-07	0.0	0.0	0.0	0.0
GTTGAAACTGTCAAGACTCTTATATACTGGCAAACGTTAACCAAGTTAAGTG	7.164208759314142e-07	1.2676468957527771e-06	1.7939245483506363e-06	1.4533746511548156e-06	1.5454672604391337e-06	1.1049714803183382e-06	7.854950141577828e-07	1.513853792137156e-06	9.306744914471109e-07	2.218118866619976e-07	9.260769279136241e-08
ATCGCAATTTCGAATGGAGTTTGAATCGACAAATTAAAAAGCATGTTATGTG	7.960231954789539e-07	5.337460613707569e-07	4.892521495490043e-07	4.23900939921985e-07	6.322366065417045e-07	2.2099429606343725e-07	5.236633427718551e-07	7.56926896068578e-07	0.0	0.0	0.0
ACAAGAACACAAAATGAGCTTTTGGCTACCTAAATTTCAAACTTATTTGCCT	0.0	4.670278036995581e-07	8.154202492491198e-07	6.66130048448173e-07	9.83479165731155e-07	1.178636245673969e-06	8.72772237953092e-07	8.945499680810466e-07	8.686295253512965e-07	0.0	0.0
ATTCAAATGGTTAATCACGTTTAGGTACCGCAAAACTGAAGAATATTCCCCG	6.368185563826887e-07	1.6012381841087714e-06	1.0600463240242066e-06	7.87244602711267e-07	4.214910710278031e-07	3.6832382677239544e-07	1.4837128045236855e-06	8.945499680810466e-07	8.686295253512965e-07	7.393729555414279e-08	2.778230783745175e-07
TTGAGAACTCAGAACCGTATTTAGTCCTGGCAAACGTTAACCAAGTTAAGTG	0.0	0.0	0.0	0.0	0.0	0.0	0.0	0.0	1.861348982896421e-07	3.6968647777071396e-07	1.8521538558229452e-07
AATGTAAGCGGTAAAATAGTTACAGCCATGGAACGAAAAACAAGTTTGATAA	4.218922936043318e-06	3.469349398914002e-06	2.5278027726758968e-06	3.0278638565773495e-06	2.8801889853527983e-06	3.977897329139567e-06	3.9274750707831985e-06	4.679184448423936e-06	2.357708711669533e-06	5.175610688794303e-07	1.8521538558229452e-07
CAATGAACAACCAACACTATTACAATCATGGAACGAAAAACAAGTTTGATAA	9.55227834575219e-07	1.2009286380815785e-06	1.1415883489492356e-06	9.68916434107064e-07	2.107455355139015e-06	1.620624837803147e-06	1.920098923494516e-06	1.3762307201246872e-06	1.1788543558347664e-06	1.4787459110871635e-07	1.8521538558229452e-07
GCATAAAATGGGAAAAATCTTAAAGTCATGGAACGAAAAACAAGTTTGATAA	3.1840927819134435e-07	8.006190920567186e-07	1.3046723988004629e-06	6.05572771316626e-07	9.132306538939589e-07	5.156533574813536e-07	6.982177903624736e-07	8.945499680810466e-07	1.861348982896421e-07	0.0	0.0
AATACAAATTCTAAACGTGTTGTGATCGACAAATTAAAAAGCATGTTATGTG	2.3880695864380474e-06	1.2676468957527771e-06	1.4677564486505206e-06	6.66130048448173e-07	5.619880947033518e-07	6.629828881903117e-07	8.72772237953092e-07	5.504922880498748e-07	1.861348982896421e-07	7.393729555414279e-08	0.0
AATATAACACACAATGTGCTTATATTTACCTAAATTTCAAACTTATTTGCCT	3.1840927819134435e-07	6.671825767143209e-07	7.33878224324091e-07	1.029473711238611e-06	1.0537276775695076e-06	1.0313067149638589e-06	6.109405665671643e-07	8.257384320748122e-07	4.3431476267509854e-07	0.0	9.260769279136241e-08
TTGAGAACTCAAAATGGTTTTTAAGATGGCAAACGTACAATTCTATTTGCTT	1.4328417518675724e-06	2.0015477301476285e-06	1.957008598200694e-06	2.482848362401519e-06	1.6157157722693894e-06	1.399630541738558e-06	1.0473266855437103e-06	1.3762307201246872e-06	6.204496609647406e-07	0.0	9.260769279136241e-08
GACTCAATCCTAAACCTAATTATGACCTGGCAAACGTTAACCAAGTTAAGTG	2.1492626277954287e-06	1.2009286380815785e-06	9.785042990991779e-07	2.4222910852618794e-07	1.0537276775695076e-06	9.576419496093798e-07	1.0473266855437103e-06	3.440576800311718e-07	1.2408993219272823e-07	0.0	0.0
AGAGTAACGCCTAATTGGATTCTATTTACCTAAATTTCAAACTTATTTGCCT	5.572162368351491e-07	4.670278036995581e-07	3.261680997001157e-07	4.84458217053532e-07	9.132306538939589e-07	5.893181228358326e-07	2.6183167138592757e-07	4.128692160374061e-07	4.3431476267509854e-07	0.0	0.0
TGTTAAACCTCAAAGGAGATTTCTTTCGACAAATTAAAAAGCATGTTATGTG	6.368185563826887e-07	1.2676468957527771e-06	8.969622741741488e-07	1.8167183139464098e-06	5.619880947033518e-07	1.9889486645697834e-06	8.72772237953092e-07	2.546026832236395e-06	7.445395931574688e-07	0.0	9.260769279136241e-08
TTGGGAAATATGAAATGCCTTGACGTACCCTAACACGAAACTGCGTTCGGAC	1.1144324736702983e-06	3.3359128835716047e-07	8.1542024924912e-08	1.8167183139464097e-07	7.024851183800573e-08	7.366476535447908e-08	0.0	6.881153600623435e-08	0.0	0.0	0.0
GAAAGAATACTCAAGTCTTTTTCGTGTACCTAAATTTCAAACTTATTTGCCT	0.0	0.0	3.261680997001157e-07	1.2111455426309397e-07	7.727336302172533e-07	1.4732953070895816e-07	0.0	2.0643460801870306e-07	6.204496609647407e-08	0.0	0.0
TAGGCAATCTTCAAGCTACTTTGATACATGGAACGAAAAACAAGTTTGATAA	2.3880695864380474e-07	2.0015477301476286e-07	1.6308404985005786e-07	0.0	7.024851183800573e-08	7.366476535447908e-08	0.0	0.0	0.0	0.0	0.0
ATGTAAAAGCTTAAACTCATTACTTATACCTAAATTTCAAACTTATTTGCCT	3.1840927819134435e-07	8.673373497279175e-07	5.707941744740332e-07	4.84458217053532e-07	1.0537276775695076e-06	2.946590614179163e-07	5.236633427718551e-07	5.504922880498748e-07	0.0	0.0	0.0
ATTATAACAACTAAAGGCTTTGCGTGCGACAAATTAAAAAGCATGTTATGTG	7.960231954789539e-07	0.0	8.1542024924912e-08	6.055727713166259e-08	2.1074553551390154e-07	2.2099429606343725e-07	5.236633427718551e-07	1.376230720124687e-07	2.4817986438545645e-07	0.0	9.260769279136241e-08
GAATAAATTATCAATTTCGTTTCCGTCATGGAACGAAAAACAAGTTTGATAA	0.0	2.0015477301476286e-07	0.0	3.0278638565773494e-07	7.024851183800573e-08	0.0	0.0	0.0	0.0	0.0	0.0
TCGAGAAGCTTGAAGTTGATTCATCTTACCTAAATTTCAAACTTATTTGCCT	3.1840927819134435e-07	5.337460613707569e-07	4.0771012462397536e-07	9.68916434107064e-07	1.9669583314669368e-06	1.3259657763760162e-06	1.1346039093390196e-06	1.3762307201246872e-06	1.2408993219272826e-06	0.0	2.778230783745175e-07
TAAAGAAAGGGGAAGAGATTTTGATTCTGGCAAACGTTAACCAAGTTAAGTG	3.980115977388839e-07	4.003095460283593e-07	2.4462607477508675e-07	6.05572771316626e-07	4.917395828661558e-07	3.6832382677239544e-07	0.0	1.376230720124687e-07	0.0	0.0	0.0
TAAATAATTTATAAGACAGTTCATAATACCTAAATTTCAAACTTATTTGCCT	0.0	0.0	5.707941744740332e-07	6.66130048448173e-07	4.214910710278031e-07	3.6832382677239544e-07	2.6183167138592757e-07	4.128692160374061e-07	3.722697965792842e-07	0.0	9.260769279136241e-08
CAAAAAATTGATAACCACGTTGTTTTCGACAAATTAAAAAGCATGTTATGTG	0.0	0.0	0.0	0.0	0.0	2.2099429606343725e-07	0.0	0.0	0.0	0.0	0.0
TATGGAATAGTCAATAAAATTATGAGCGACAAATTAAAAAGCATGTTATGTG	0.0	0.0	0.0	0.0	0.0	0.0	2.6183167138592757e-07	6.881153600623435e-08	0.0	0.0	0.0
AAGCAAATCTTCAATGATGTTAGGTGTACCTAAATTTCAAACTTATTTGCCT	0.0	3.3359128835716047e-07	4.0771012462397536e-07	0.0	7.024851183800573e-08	7.366476535447908e-08	0.0	0.0	0.0	0.0	0.0
TACAGAAATGGGAAAGGGTTTAGTGTCGACAAATTAAAAAGCATGTTATGTG	1.91045566915281e-06	3.0690398528868095e-06	3.4247650468512146e-06	1.3928173740267368e-06	3.0909345208667e-06	3.683238267723954e-06	2.269207818682611e-06	3.371765264311207e-06	2.1095288472774795e-06	6.654356599870698e-07	3.704307711656647e-07
TAGTTAAGTGTAAAACGGATTATAAGCATGGAACGAAAAACAAGTTTGATAA	0.0	0.0	3.261680997001157e-07	0.0	0.0	0.0	0.0	0.0	0.0	0.0	0.0
TGTTAAATCTTGAATTTAGTTGTGTGATCACAAGATTTAAATTTATTACGAC	3.1044904623659043e-06	2.0015477301476285e-06	2.7724288474509833e-06	5.45015494185079e-07	2.1074553551390154e-07	2.946590614179163e-07	8.72772237953092e-08	0.0	6.204496609647407e-08	0.0	0.0
TTTTAAAACAATAAGAACCTTCGGAACATGGAACGAAAAACAAGTTTGATAA	1.194034793213094e-06	1.734674699451169e-06	2.7724288474509833e-06	4.360123953476007e-06	1.756212795953035e-06	2.504602022049985e-06	1.5709900283178518e-06	3.1653306562867806e-06	2.729978508246618e-06	2.957491822163558e-07	2.778230783745175e-07
AAAGTAATTGAAAAGCGTATTATATCCGACAAATTAAAAAGCATGTTATGTG	3.1840927819134435e-07	1.334365153423976e-07	0.0	0.0	0.0	0.0	0.0	0.0	0.0	0.0	0.0
TAATCAAGCATTAATAAGTTTGTCGTCGACAAATTAAAAAGCATGTTATGTG	0.0	0.0	0.0	0.0	3.5124255918945033e-07	1.4732953070895816e-07	0.0	6.881153600623435e-08	0.0	0.0	0.0
ATCCAAATCTGTAAACAGTTTTTAACACCCTAACACGAAACTGCGTTCGGAC	4.776139172876095e-07	1.334365153423976e-07	1.6308404985005786e-07	2.4222910852618794e-07	2.8099404735225426e-07	0.0	8.72772237953092e-08	6.881153600623435e-08	6.204496609647407e-08	0.0	0.0
TATTGAACCGTAAATATAATTGCTGCTGGCAAACGTACAATTCTATTTGCTT	7.164208759314142e-07	1.334365153423976e-07	2.4462607477508675e-07	5.45015494185079e-07	8.429821420556062e-07	9.576419496093798e-07	8.72772237953092e-07	1.0321730400935155e-06	9.306744914471109e-07	7.393729555414279e-08	9.260769279136241e-08
CGATCAAGAACGAAAATACTTTCCACCATGGAACGAAAAACAAGTTTGATAA	4.776139172876095e-07	5.337460613707569e-07	5.707941744740332e-07	2.4222910852618794e-07	1.404970236755488e-07	7.366476535447908e-08	0.0	6.881153600623435e-08	0.0	0.0	0.0
AAGAAAATAACAAAGCAGTTTTTTCACGACAAATTAAAAAGCATGTTATGTG	6.368185563826887e-07	8.673373497279175e-07	1.7123825234256073e-06	5.45015494185079e-07	9.132306538939589e-07	1.620624837803147e-06	8.72772237953092e-07	1.3074191841241766e-06	1.3029442880307928e-06	2.218118866619976e-07	3.704307711656647e-07
CAATAAAGAATCAAGTAATTTAGCTGCATGGAACGAAAAACAAGTTTGATAA	0.0	0.0	0.0	7.87244602711267e-07	2.1074553551390154e-07	2.946590614179163e-07	8.72772237953092e-08	2.752461440249374e-07	0.0	0.0	0.0
TTTGTAACAGTTAATATATTTGCTATCGACAAATTAAAAAGCATGTTATGTG	3.980115977388839e-07	1.4678016687663737e-06	1.0600463240242066e-06	1.6350464825506126e-06	1.5454672604391337e-06	1.620624837803147e-06	1.3964355807295194e-06	9.63361504087281e-07	1.0547644236398392e-06	7.393729555414279e-08	2.778230783745175e-07
ATCTCAATTAGTAAGATTATCAGCAAAATTAAATATGTAATAGACTTCTCGT	0.0	0.0	0.0	0.0	0.0	2.2099429606343725e-07	2.6183167138592757e-07	0.0	0.0	0.0	0.0
TGGCCGAACTCGAAGTACATTTGACTCGACAAATTAAAAAGCATGTTATGTG	0.0	0.0	0.0	0.0	0.0	0.0	0.0	2.0643460801870306e-07	6.204496609647407e-08	7.393729555414279e-08	1.8521538558229452e-07
AAGCCAACGATAAAGTGAATTCTGGTCGACAAATTAAAAAGCATGTTATGTG	1.1144324736702983e-06	4.670278036995581e-07	7.33878224324091e-07	9.68916434107064e-07	1.1239761894078604e-06	1.1049714803183382e-06	6.982177903624736e-07	5.504922880498748e-07	5.584046948678268e-07	1.4787459110871635e-07	0.0
TTCTAAACAATTAAATACATTTTAGGCTGGCAAACGTTAACCAAGTTAAGTG	2.3880695864380474e-07	6.004643190431222e-07	4.0771012462397536e-07	7.2668732557972e-07	9.132306538939589e-07	1.5469600724406051e-06	9.600494617484013e-07	2.064346080187031e-06	1.364989254123309e-06	1.4787459110871635e-07	0.0
TCTCCAATAAGCAACTAGATTGACCTTACCTAAATTTCAAACTTATTTGCCT	4.776139172876095e-07	4.003095460283593e-07	8.1542024924912e-08	2.4222910852618794e-07	9.83479165731155e-07	1.178636245673969e-06	2.6183167138592757e-07	2.752461440249374e-07	0.0	0.0	0.0
GAGGTAAGAGCAAAAGACTTTTACCTCTGGCAAACGTTAACCAAGTTAAGTG	3.1840927819134435e-07	4.003095460283593e-07	8.1542024924912e-08	1.150588265501705e-06	1.0537276775695076e-06	9.576419496093798e-07	6.109405665671643e-07	7.56926896068578e-07	1.0547644236398392e-06	2.218118866619976e-07	4.63038463956812e-07
TGCACAACACTGAACATGATTCTCAAAACAAAACATAAAACACAGTTACCAA	2.1492626277954287e-06	1.6679564417799702e-06	2.201634672975781e-06	1.756161036818331e-06	3.3719285682224246e-06	1.9889486645697834e-06	2.4437622662709437e-06	9.63361504087281e-07	6.824946270616545e-07	0.0	2.778230783745175e-07
TGTTTAACAACGAACCTGATTAGTTATACCTAAATTTCAAACTTATTTGCCT	3.980115977388839e-07	4.003095460283593e-07	1.6308404985005786e-07	0.0	2.1074553551390154e-07	6.629828881903117e-07	6.982177903624736e-07	1.376230720124687e-07	6.204496609647407e-08	0.0	0.0
AGACGAATAGTTAACGTGTTTATAAGCGACAAATTAAAAAGCATGTTATGTG	3.1840927819134435e-07	4.670278036995581e-07	4.0771012462397536e-07	8.47801879842814e-07	1.6859642841112123e-06	1.1049714803183382e-06	2.6183167138592757e-07	1.3762307201246872e-06	1.6131691185043677e-06	1.4787459110871635e-07	9.260769279136241e-08
GCTCTAATACGAAACGCATTTGCGGTCGACAAATTAAAAAGCATGTTATGTG	8.517448191622316e-06	5.27074235603637e-06	2.8539708723760122e-06	2.9673065794492707e-06	3.9339166629223065e-06	1.9152838992187596e-06	1.6582672521120179e-06	1.3074191841241766e-06	7.445395931574688e-07	0.0	0.0
GGTGAAACAGGAAATCAAATTCGGAACGACAAATTAAAAAGCATGTTATGTG	3.980115977388839e-07	8.673373497279175e-07	3.261680997001157e-07	3.63343662790438e-07	1.404970236755488e-07	1.4732953070895816e-07	8.72772237953092e-08	0.0	6.204496609647407e-08	0.0	0.0
TTTACAAAGATAAAGTCCGTTAATCACGACAAATTAAAAAGCATGTTATGTG	3.980115977388839e-07	6.671825767143209e-08	1.6308404985005786e-07	2.4222910852618794e-07	6.322366065417045e-07	2.946590614179163e-07	5.236633427718551e-07	6.881153600623435e-08	0.0	0.0	0.0
CGAGTAATACTAAAGCAACTTATAGACATGGAACGAAAAACAAGTTTGATAA	0.0	0.0	0.0	0.0	0.0	2.946590614179163e-07	1.745544475906184e-07	6.881153600623435e-08	0.0	0.0	0.0
CTCGCAAGTTGAAATCATCTTGCTCTCGACAAATTAAAAAGCATGTTATGTG	2.1492626277954287e-06	1.9348294724647656e-06	1.7123825234256073e-06	1.029473711238611e-06	1.5454672604391337e-06	1.4732953070895817e-06	1.2218811331297565e-06	1.7890999361620932e-06	4.963597287720125e-07	1.4787459110871635e-07	9.260769279136241e-08
CCTTAAACATCAAAACCCGTTGCGTACGACAAATTAAAAAGCATGTTATGTG	0.0	2.0015477301476286e-07	4.0771012462397536e-07	0.0	0.0	0.0	0.0	0.0	0.0	0.0	0.0
TTAGGAATCATAAAATATATTGGTAACGACAAATTAAAAAGCATGTTATGTG	6.368185563826887e-07	1.1342103804138792e-06	2.201634672975781e-06	1.332260096898658e-06	9.83479165731155e-07	1.3259657763760162e-06	4.36386118976546e-07	1.1697961121117079e-06	1.0547644236398392e-06	0.0	1.8521538558229452e-07
GCATGAAGGATCCACGCTGTTTCCCCCATGGAACGAAAAACAAGTTTGATAA	2.3880695864380474e-07	0.0	0.0	0.0	7.024851183800573e-08	7.366476535447908e-08	0.0	0.0	6.204496609647407e-08	0.0	0.0
ATTGGAAACGGTAAGGAGTTTTTACCTACCTAAATTTCAAACTTATTTGCCT	0.0	0.0	5.707941744740332e-07	1.8167183139464097e-07	0.0	0.0	8.72772237953092e-08	6.881153600623435e-08	0.0	0.0	0.0
TAACCAAATAGTAAGTTAATTGTCTTTACCTAAATTTCAAACTTATTTGCCT	2.3880695864380474e-07	0.0	1.6308404985005786e-07	3.63343662790438e-07	7.024851183800574e-07	2.946590614179163e-07	2.6183167138592757e-07	6.881153600623435e-08	0.0	0.0	0.0
GTTAAAAGAAAAAATCTTCTTACTTTCGACAAATTAAAAAGCATGTTATGTG	0.0	0.0	5.707941744740332e-07	3.0278638565773494e-07	4.917395828661558e-07	0.0	0.0	0.0	0.0	0.0	0.0
CAATCAATGAGAAATGTGTTTGGCGCCTGGCAAACGTTAACCAAGTTAAGTG	0.0	0.0	0.0	0.0	0.0	0.0	0.0	2.0643460801870306e-07	0.0	0.0	0.0
TAGATAAACATGAATTATTTTGTGGCTACCTAAATTTCAAACTTATTTGCCT	3.1840927819134435e-07	1.334365153423976e-07	0.0	1.2111455426309397e-07	0.0	0.0	0.0	0.0	0.0	0.0	0.0
CGTTAAAGGTCAAATAAACTTTTGCGCGACAAATTAAAAAGCATGTTATGTG	1.194034793213094e-06	6.671825767143209e-07	4.892521495490043e-07	8.47801879842814e-07	6.322366065417045e-07	5.893181228358326e-07	4.36386118976546e-07	6.193038240561092e-07	4.963597287720125e-07	0.0	2.778230783745175e-07
CTGTCAATAGGTAATACTTTTACGCTCGACAAATTAAAAAGCATGTTATGTG	0.0	4.003095460283593e-07	2.4462607477508675e-07	2.4222910852618794e-07	4.917395828661558e-07	2.946590614179163e-07	3.491088951812368e-07	4.128692160374061e-07	5.584046948678268e-07	0.0	1.8521538558229452e-07
ATGAGAACACGCAACGGATTTTAGACCTGGCAAACGTTAACCAAGTTAAGTG	0.0	0.0	0.0	0.0	0.0	0.0	0.0	0.0	0.0	0.0	1.8521538558229452e-07
GTATTAAAATGTAACGGGATTAGGTTCATGGAACGAAAAACAAGTTTGATAA	1.0348301541227585e-06	9.340556073991162e-07	2.8539708723760122e-06	1.150588265501705e-06	1.264473213083409e-06	1.0313067149638589e-06	6.109405665671643e-07	6.193038240561092e-07	3.722697965792842e-07	7.393729555414279e-08	9.260769279136241e-08
ATATCAACCTACAATGTATTTGGTAGCTGGCAAACGTTAACCAAGTTAAGTG	0.0	0.0	0.0	0.0	0.0	0.0	0.0	2.0643460801870306e-07	6.204496609647407e-08	7.393729555414279e-08	0.0
TTGAGGACACGGGACCGGTTTAGGTACTGGCAAACGTTAACCAAGTTAAGTG	0.0	0.0	0.0	0.0	0.0	0.0	0.0	0.0	0.0	0.0	1.8521538558229452e-07
TTACTAATCGCGAACTTGTTTGTTAACGACAAATTAAAAAGCATGTTATGTG	0.0	2.0015477301476286e-07	0.0	0.0	0.0	0.0	0.0	0.0	0.0	0.0	0.0
GAAGGAAAGGGTAAATGGCTTGGGCGTACCTAAATTTCAAACTTATTTGCCT	1.194034793213094e-06	2.0015477301476286e-07	5.707941744740332e-07	4.23900939921985e-07	7.024851183800573e-08	7.366476535447908e-08	8.72772237953092e-08	6.193038240561092e-07	1.2408993219272823e-07	0.0	0.0
CAACAAAACGACAACTGCTTTACTGACATGGAACGAAAAACAAGTTTGATAA	5.3333554097088725e-06	2.401857276174821e-06	5.13714757026513e-06	3.3306502422408647e-06	5.268638387847538e-06	4.9355392787489465e-06	6.0221284418774775e-06	2.8212729762613328e-06	2.729978508246618e-06	1.4787459110871635e-07	3.704307711656647e-07
TGTCAAAGACGTAATAAACTTCAGTACGACAAATTAAAAAGCATGTTATGTG	2.3880695864380474e-07	2.668730306859617e-07	4.892521495490043e-07	2.4222910852618794e-07	0.0	0.0	0.0	0.0	0.0	0.0	0.0
AACACAATTATAAACATAATTTTCGCTACCTAAATTTCAAACTTATTTGCCT	3.1840927819134435e-07	5.337460613707569e-07	1.6308404985005786e-07	3.0278638565773494e-07	7.024851183800573e-08	4.419885921268745e-07	3.491088951812368e-07	6.881153600623436e-07	6.204496609647406e-07	1.4787459110871635e-07	9.260769279136241e-08
CTGGAAAACTCAAATGGTCTTATGTACGACAAATTAAAAAGCATGTTATGTG	1.2736371127606338e-06	9.340556073991162e-07	1.7939245483506363e-06	1.9983901453422067e-06	1.9669583314669368e-06	1.7679543685051943e-06	6.982177903624736e-07	1.4450422561366454e-06	1.675214084607878e-06	2.957491822163558e-07	9.260769279136241e-08
ATGCTAAACTTAAACCGAATTATCATATCACAAGATTTAAATTTATTACGAC	2.3880695864380474e-07	4.003095460283593e-07	3.261680997001157e-07	1.2111455426309397e-07	0.0	0.0	0.0	0.0	0.0	0.0	0.0
ATGCAAAAACTGAAGCCTTTTCCTTTCATGGAACGAAAAACAAGTTTGATAA	1.6716487105101911e-06	3.536067656585201e-06	6.278735919215534e-06	3.9967802906844135e-06	4.0041651747641286e-06	3.7569030330864955e-06	2.4437622662709437e-06	2.408403760223926e-06	2.295663745566022e-06	2.957491822163558e-07	1.8521538558229452e-07
AAGCAAACTGGTAAGTGGTTTGATGGCATGGAACGAAAAACAAGTTTGATAA	5.572162368351491e-07	7.339008343855198e-07	3.261680997001157e-07	3.63343662790438e-07	2.177703866980838e-06	1.841619133867736e-06	1.0473266855437103e-06	1.7890999361620932e-06	5.584046948678268e-07	1.4787459110871635e-07	6.482538495401822e-07
TTGAGAACACGGAACGTTATTTTGGCCTGGCAAACGTTAACCAAGTTAAGTG	0.0	0.0	0.0	0.0	0.0	0.0	0.0	0.0	0.0	6.654356599870698e-07	1.8521538558229452e-07
TATGAAAGACAAAAGCTAGTTAGTTTCTGGCAAACGTTAACCAAGTTAAGTG	2.069660308247889e-06	1.9348294724647656e-06	2.8539708723760122e-06	2.482848362401519e-06	1.8264613077832907e-06	2.8729258488281397e-06	2.0073761472886824e-06	2.546026832236395e-06	2.1715738133809898e-06	7.393729555414279e-08	6.482538495401822e-07
CTCCCAATCGGGAATGATCTTTTTCGTACCTAAATTTCAAACTTATTTGCCT	0.0	0.0	0.0	0.0	0.0	0.0	0.0	2.0643460801870306e-07	6.204496609647407e-08	0.0	0.0
ACCTTAAAGACAAAGGGTCTTGGACGCTGGCAAACGTTAACCAAGTTAAGTG	0.0	0.0	0.0	0.0	2.1074553551390154e-07	0.0	0.0	0.0	0.0	0.0	0.0
GTGACAACTTCAAAACTCTTTCATTTCTGGCAAACGTTAACCAAGTTAAGTG	1.3532394323200329e-06	3.3359128835716047e-07	7.33878224324091e-07	8.47801879842814e-07	8.429821420556062e-07	9.576419496093798e-07	8.72772237953092e-07	7.56926896068578e-07	4.963597287720125e-07	7.393729555414279e-08	1.8521538558229452e-07
ATGAGAACACGCAGCGGTATTTAGTCCTGGCAAACGTTAACCAAGTTAAGTG	0.0	0.0	0.0	0.0	0.0	0.0	0.0	0.0	0.0	1.2569340244208582e-06	1.3891153918725875e-06
AAAGAAAGCTCCAAGGAGCTTGGTCACGACAAATTAAAAAGCATGTTATGTG	8.756255150264934e-07	9.340556073991162e-07	8.154202492491198e-07	1.4533746511548156e-06	1.6157157722693894e-06	1.9152838992187596e-06	1.5709900283178518e-06	1.582665328149114e-06	1.364989254123309e-06	0.0	1.8521538558229452e-07
TTTTCAACGATGAAGCCCGTTGTCATACCCTAACACGAAACTGCGTTCGGAC	0.0	4.003095460283593e-07	2.4462607477508675e-07	8.47801879842814e-07	9.83479165731155e-07	7.366476535447909e-07	5.236633427718551e-07	7.56926896068578e-07	4.3431476267509854e-07	0.0	0.0
TATCTAAGTGTAAATGACCTTTTTTACTGGCAAACGTTAACCAAGTTAAGTG	0.0	0.0	8.969622741741488e-07	3.63343662790438e-07	9.132306538939589e-07	4.419885921268745e-07	1.0473266855437103e-06	7.56926896068578e-07	7.445395931574688e-07	7.393729555414279e-08	9.260769279136241e-08
CTTGAAAAGATTAAGTCAATTTAAAACATGGAACGAAAAACAAGTTTGATAA	0.0	3.3359128835716047e-07	8.1542024924912e-08	0.0	0.0	0.0	0.0	6.881153600623435e-08	0.0	0.0	0.0
ACCACAATGCCCAATGTATTTAGGTACATGGAACGAAAAACAAGTTTGATAA	1.4328417518675724e-06	1.5345199264375725e-06	2.5278027726758968e-06	7.87244602711267e-07	2.107455355139015e-06	1.6942896031541705e-06	1.0473266855437103e-06	1.1009845760997496e-06	9.92719457544025e-07	1.4787459110871635e-07	9.260769279136241e-08
CATCTAAGTGGTAATATTCTTAGATCATCACAAGATTTAAATTTATTACGAC	7.164208759314142e-07	2.668730306859617e-07	3.261680997001157e-07	3.0278638565773494e-07	2.8099404735225426e-07	2.946590614179163e-07	8.72772237953092e-08	6.881153600623435e-08	4.963597287720125e-07	0.0	0.0
CATGTAAATGGGAAGTTAGTTGGGAGCGACAAATTAAAAAGCATGTTATGTG	7.164208759314142e-07	3.3359128835716047e-07	8.1542024924912e-08	5.45015494185079e-07	1.264473213083409e-06	7.366476535447909e-07	3.491088951812368e-07	1.4450422561366454e-06	6.204496609647406e-07	0.0	1.8521538558229452e-07
GATCAAAGCCTTAATGTAATTCGTTGCATGGAACGAAAAACAAGTTTGATAA	1.3532394323200329e-06	1.2009286380815785e-06	1.0600463240242066e-06	1.029473711238611e-06	6.322366065417045e-07	1.1049714803183382e-06	8.72772237953092e-07	7.56926896068578e-07	6.204496609647406e-07	2.957491822163558e-07	4.63038463956812e-07
CCAAGAATGCATAAGGTGGTTGTTTATACCTAAATTTCAAACTTATTTGCCT	3.980115977388839e-07	4.003095460283593e-07	0.0	1.8167183139464097e-07	2.1074553551390154e-07	0.0	0.0	0.0	0.0	0.0	0.0
AATATAAATTACAAGAATGTTCGATACGACAAATTAAAAAGCATGTTATGTG	0.0	0.0	0.0	0.0	2.1074553551390154e-07	0.0	0.0	0.0	0.0	0.0	0.0
TTTAGAAGACGGAACGGTATTTAGCCCTGGCAAACGTTAACCAAGTTAAGTG	0.0	0.0	0.0	0.0	0.0	0.0	0.0	0.0	0.0	0.0	1.8521538558229452e-07
TGGAAAAGGAATAACCAGGTTCATATCATGGAACGAAAAACAAGTTTGATAA	1.91045566915281e-06	1.5345199264375725e-06	4.0771012462397536e-07	1.029473711238611e-06	9.132306538939589e-07	5.893181228358326e-07	1.1346039093390196e-06	6.193038240561092e-07	4.963597287720125e-07	1.4787459110871635e-07	0.0
ATGGAAAGACTGAAAGTGCTTCATTCCATGGAACGAAAAACAAGTTTGATAA	1.6716487105101911e-06	1.2009286380815785e-06	8.969622741741488e-07	9.08359156974361e-07	9.83479165731155e-07	5.893181228358326e-07	9.600494617484013e-07	8.257384320748122e-07	4.3431476267509854e-07	7.393729555414279e-08	0.0
TAATTAACACAAAACTGGCTTTAGGTCGACAAATTAAAAAGCATGTTATGTG	2.2288649473429683e-06	2.134984245490026e-06	1.0600463240242066e-06	1.029473711238611e-06	1.8967098196251138e-06	1.178636245673969e-06	2.0946533710828487e-06	1.582665328149114e-06	8.065845592543827e-07	2.218118866619976e-07	9.260769279136241e-08
TCAAGAAAGTGTAACACGTTTGGTTACGACAAATTAAAAAGCATGTTATGTG	0.0	0.0	0.0	2.4222910852618794e-07	2.8099404735225426e-07	2.2099429606343725e-07	2.6183167138592757e-07	1.376230720124687e-07	0.0	0.0	0.0
CTCCTAAACTAAAACTTCATTATTTCCATGGAACGAAAAACAAGTTTGATAA	3.980115977388839e-07	3.3359128835716047e-07	4.0771012462397536e-07	6.055727713166259e-08	2.8099404735225426e-07	3.6832382677239544e-07	1.745544475906184e-07	4.128692160374061e-07	0.0	0.0	0.0
TCCTGAAGAGATAACTTAGTTCTTTTCGACAAATTAAAAAGCATGTTATGTG	0.0	0.0	0.0	0.0	0.0	0.0	0.0	2.0643460801870306e-07	0.0	0.0	0.0
TATACAAGGTGGAATTAGCTTAGCTGTACCTAAATTTCAAACTTATTTGCCT	0.0	2.668730306859617e-07	0.0	4.84458217053532e-07	2.8099404735225426e-07	4.419885921268745e-07	8.72772237953092e-08	0.0	0.0	0.0	0.0
TCTGTAATTGTCAATCTTCTTACTTTCATGGAACGAAAAACAAGTTTGATAA	2.467671905985587e-06	2.6687303068596165e-06	2.6093447976009258e-06	3.754551182160538e-06	2.3884494024947394e-06	2.8729258488281397e-06	2.4437622662709437e-06	3.991069088361593e-06	8.065845592543827e-07	0.0	0.0
TTGTAAACCATCAACTGACTTTTGTGTACCTAAATTTCAAACTTATTTGCCT	9.55227834575219e-07	6.004643190431222e-07	1.0600463240242066e-06	4.23900939921985e-07	4.214910710278031e-07	7.366476535447908e-08	8.72772237953092e-08	1.376230720124687e-07	1.861348982896421e-07	0.0	0.0
TCGTGAACTCATAATGCGGTTTGTGGATCACAAGATTTAAATTTATTACGAC	1.1144324736702983e-06	1.6012381841087714e-06	9.785042990991779e-07	5.45015494185079e-07	2.8099404735225426e-07	6.629828881903117e-07	8.72772237953092e-08	0.0	0.0	0.0	0.0
GTTGTAATCTCGAAGAGATTTCTAGCTGGCAAACGTACAATTCTATTTGCTT	3.7413090187462207e-06	2.201702503161225e-06	1.4677564486505206e-06	1.5139319282944551e-06	1.0537276775695076e-06	1.9152838992187596e-06	1.0473266855437103e-06	1.8579114721740514e-06	1.1788543558347664e-06	1.4787459110871635e-07	1.8521538558229452e-07
ATCGAAAGCGGGAACTTTGTTCTGCTACCCTAACACGAAACTGCGTTCGGAC	1.1144324736702983e-06	2.134984245490026e-06	9.785042990991779e-07	1.574489205422534e-06	1.4752187485973108e-06	1.620624837803147e-06	1.4837128045236855e-06	8.945499680810466e-07	8.686295253512965e-07	7.393729555414279e-08	1.8521538558229452e-07
GTGCGAACTATGAACTTACTTTGAACTACCTAAATTTCAAACTTATTTGCCT	1.3532394323200329e-06	1.0674921227426801e-06	3.261680997001157e-07	9.08359156974361e-07	3.5124255918945033e-07	2.946590614179163e-07	8.72772237953092e-08	4.816807520436406e-07	6.204496609647407e-08	0.0	9.260769279136241e-08
TTACTAAAGACGAAGGATATTGTACACATGGAACGAAAAACAAGTTTGATAA	1.4328417518675724e-06	1.0007738650714813e-06	1.3862144237254916e-06	1.2717028197705791e-06	7.024851183800574e-07	1.841619133867736e-06	6.982177903624736e-07	1.7890999361620932e-06	1.2408993219272823e-07	7.393729555414279e-08	0.0
CATCAAATTAGTAATTATGTTTTTATCATGGAACGAAAAACAAGTTTGATAA	0.0	0.0	4.892521495490043e-07	4.84458217053532e-07	1.404970236755488e-07	2.2099429606343725e-07	0.0	0.0	1.861348982896421e-07	0.0	0.0
GTGTGAACACGGAACGGTATTTAGTACTGGCAAACGTTAACCAAGTTAAGTG	0.0	0.0	0.0	0.0	0.0	0.0	0.0	0.0	0.0	1.109059433309988e-06	5.556461567479593e-07
ATAGGAATCCGCAATGGGGTTGTATGCGACAAATTAAAAAGCATGTTATGTG	3.1840927819134435e-07	1.334365153423976e-07	8.1542024924912e-08	4.23900939921985e-07	1.404970236755488e-07	0.0	0.0	0.0	0.0	0.0	0.0
TCAGTAACTTGCAAAGCCCTTGCGTCTACCTAAATTTCAAACTTATTTGCCT	7.960231954789539e-07	6.671825767143209e-07	3.261680997001157e-07	3.0278638565773494e-07	2.1074553551390154e-07	0.0	8.72772237953092e-08	6.881153600623435e-08	0.0	0.0	0.0
CGCGTAAGACTCAATGGATTTTGGGGAATTAAATATGTAATAGACTTCTCGT	0.0	0.0	0.0	2.4222910852618794e-07	0.0	1.4732953070895816e-07	0.0	1.376230720124687e-07	0.0	0.0	0.0
TACATAAACAGAAAATCCGTTTCATACGACAAATTAAAAAGCATGTTATGTG	6.368185563826887e-07	6.671825767143209e-07	7.33878224324091e-07	6.66130048448173e-07	4.917395828661558e-07	2.2099429606343725e-07	4.36386118976546e-07	7.56926896068578e-07	1.2408993219272823e-07	0.0	0.0
CCTTTAAAGCAGAATAGCTTTCAATTCAAGCAAAGAAGAAAGCCATTAACCG	0.0	3.3359128835716047e-07	1.6308404985005783e-06	8.47801879842814e-07	4.214910710278031e-07	6.629828881903117e-07	3.491088951812368e-07	4.816807520436406e-07	1.861348982896421e-07	0.0	0.0
TTTGTAAAAACAAAAATCGTTCCATTATCACAAGATTTAAATTTATTACGAC	8.756255150264934e-07	7.339008343855198e-07	1.0600463240242066e-06	4.23900939921985e-07	6.322366065417045e-07	3.6832382677239544e-07	2.6183167138592757e-07	0.0	1.2408993219272823e-07	0.0	0.0
TCACCAATTGCTAACTAAGTTTCCTATACCTAAATTTCAAACTTATTTGCCT	3.980115977388839e-07	9.340556073991162e-07	5.707941744740332e-07	4.84458217053532e-07	2.8099404735225426e-07	8.83977184253749e-07	5.236633427718551e-07	1.1009845760997496e-06	8.686295253512965e-07	7.393729555414279e-08	2.778230783745175e-07
CCCTTAACTGATAATGAAATTGACTACATGGAACGAAAAACAAGTTTGATAA	4.298525255590857e-06	2.46857553384602e-06	2.3647187228258384e-06	1.8167183139464098e-06	2.4586979143249957e-06	2.2836077259853958e-06	2.9674256090359402e-06	1.4450422561366454e-06	8.065845592543827e-07	0.0	9.260769279136241e-08
GGACAAAACTTGAATACGTTTTTCTCTACCTAAATTTCAAACTTATTTGCCT	0.0	2.0015477301476286e-07	3.261680997001157e-07	0.0	0.0	0.0	0.0	0.0	0.0	0.0	0.0
TCGTAAAAGTAAAATACTTTTGGTACTACCTAAATTTCAAACTTATTTGCCT	3.1840927819134435e-07	0.0	2.4462607477508675e-07	0.0	1.404970236755488e-07	0.0	0.0	6.881153600623435e-08	0.0	0.0	0.0
TACTCAATTTCTAAAAGAGTTATTAGCGACAAATTAAAAAGCATGTTATGTG	2.069660308247889e-06	1.1342103804138792e-06	2.6908868225259547e-06	2.301176531005722e-06	3.3719285682224246e-06	1.6942896031541705e-06	1.3964355807295194e-06	8.945499680810466e-07	9.306744914471109e-07	7.393729555414279e-08	2.778230783745175e-07
AGATGAACCGAGAAGCTCGTTTGGGTCGACAAATTAAAAAGCATGTTATGTG	2.3880695864380474e-07	8.006190920567186e-07	1.3046723988004629e-06	1.5139319282944551e-06	7.727336302172533e-07	7.366476535447909e-07	2.6183167138592757e-07	2.752461440249374e-07	0.0	0.0	0.0
ACTCTAATATTCAAGCAACTTTAGACCGACAAATTAAAAAGCATGTTATGTG	4.298525255590857e-06	3.0023215952156107e-06	2.2831766979008095e-06	2.301176531005722e-06	3.161183032708523e-06	4.346221155917721e-06	4.189306742177128e-06	3.0965191202862694e-06	3.7226979657928416e-06	2.218118866619976e-07	6.482538495401822e-07
ATTTCAATTCAAAAGCGACTTCATGCCGACAAATTAAAAAGCATGTTATGTG	1.2736371127606338e-06	1.5345199264375725e-06	1.7123825234256073e-06	6.05572771316626e-07	5.619880947033518e-07	1.5469600724406051e-06	8.72772237953092e-07	8.945499680810466e-07	5.584046948678268e-07	2.218118866619976e-07	0.0
TTCACAATTAAAAAGTAGGTTTGTTATACCTAAATTTCAAACTTATTTGCCT	7.960231954789539e-07	1.6679564417799702e-06	2.8539708723760122e-06	1.8167183139464098e-06	1.756212795953035e-06	1.0313067149638589e-06	4.36386118976546e-07	8.945499680810466e-07	6.824946270616545e-07	0.0	0.0
ATGTAAACAAGAAATTTTTTTGTGGATACCTAAATTTCAAACTTATTTGCCT	0.0	0.0	4.892521495490043e-07	1.2111455426309397e-07	0.0	0.0	0.0	6.881153600623435e-08	0.0	0.0	0.0
TATATAACGGTTAAGGAGTTTAAGGAATCACAAGATTTAAATTTATTACGAC	3.1840927819134435e-07	0.0	0.0	0.0	0.0	0.0	0.0	0.0	0.0	0.0	0.0
ACCGTAACAGTCAATTAATTTGAGCTACTCAAATAAACAAAATGTTTGCGCC	0.0	0.0	0.0	0.0	0.0	0.0	0.0	0.0	0.0	2.218118866619976e-07	0.0
GTTTCAATTCTTAATATTATTTATTTCTGGCAAACGTTAACCAAGTTAAGTG	0.0	0.0	0.0	2.4222910852618794e-07	0.0	0.0	0.0	0.0	1.2408993219272823e-07	0.0	0.0
AGTTTAACCTTCAACTTTCTTGACTAACCCTAACACGAAACTGCGTTCGGAC	7.164208759314142e-07	6.004643190431222e-07	4.0771012462397536e-07	4.84458217053532e-07	6.322366065417045e-07	0.0	8.72772237953092e-08	0.0	6.204496609647407e-08	0.0	0.0
GTGGTAATGTTAACTCTTTTAAACCACTGGCAAACGTTAACCAAGTTAAGTG	0.0	0.0	3.261680997001157e-07	0.0	2.1074553551390154e-07	7.366476535447908e-08	1.745544475906184e-07	2.0643460801870306e-07	6.204496609647407e-08	0.0	0.0
TGACCAAACATTAATTGGTTTTAATTTACCTAAATTTCAAACTTATTTGCCT	0.0	2.0015477301476286e-07	6.523361993990621e-07	1.8167183139464097e-07	7.024851183800573e-08	0.0	0.0	0.0	0.0	0.0	0.0
TTACCAAAATCGAAGGAAGTTGGACCCGACAAATTAAAAAGCATGTTATGTG	3.980115977388839e-07	2.0015477301476286e-07	1.6308404985005786e-07	0.0	3.5124255918945033e-07	5.893181228358326e-07	3.491088951812368e-07	5.504922880498748e-07	4.3431476267509854e-07	1.4787459110871635e-07	2.778230783745175e-07
TCCAAAATTACAAACCGGATTGTCCTCATGGAACGAAAAACAAGTTTGATAA	5.572162368351491e-07	3.3359128835716047e-07	1.6308404985005786e-07	4.23900939921985e-07	1.404970236755488e-07	7.366476535447908e-08	0.0	0.0	6.204496609647407e-08	0.0	0.0
GGGGGAAGCCGTAAGGGAATTCGCAGTACCTAAATTTCAAACTTATTTGCCT	2.3880695864380474e-07	1.334365153423976e-07	8.1542024924912e-08	4.23900939921985e-07	1.404970236755488e-07	3.6832382677239544e-07	4.36386118976546e-07	2.0643460801870306e-07	0.0	0.0	0.0
TTGGAAAAAAGTAAGGGTTTTATACGCGACAAATTAAAAAGCATGTTATGTG	3.263695101460983e-06	5.27074235603637e-06	4.4032693459398685e-06	4.360123953476007e-06	3.7934196392502277e-06	4.1252268598531325e-06	3.3165345042240357e-06	4.335126768398488e-06	1.985438915092447e-06	1.4787459110871635e-07	3.704307711656647e-07
ATTTCAAACTGTAAGCTGATTGCGATATCACAAGATTTAAATTTATTACGAC	2.3880695864380474e-07	2.668730306859617e-07	1.6308404985005786e-07	3.0278638565773494e-07	0.0	4.419885921268745e-07	1.745544475906184e-07	6.881153600623435e-08	0.0	0.0	0.0
TCTACAAAATGCAAGCAAGTTAACCTATCACAAGATTTAAATTTATTACGAC	2.069660308247889e-06	4.203250233297189e-06	1.7123825234256073e-06	9.08359156974361e-07	9.83479165731155e-07	3.6832382677239544e-07	8.72772237953092e-07	2.752461440249374e-07	0.0	0.0	0.0
GCATAAATGCTAAAACTTCTTTAGGCACCCTAACACGAAACTGCGTTCGGAC	3.980115977388839e-07	2.0015477301476286e-07	5.707941744740332e-07	4.84458217053532e-07	2.1074553551390154e-07	6.629828881903117e-07	9.600494617484013e-07	6.193038240561092e-07	3.722697965792842e-07	7.393729555414279e-08	0.0
TCGTTAAGCGCCAATTGTATTATTAAATCACAAGATTTAAATTTATTACGAC	2.3880695864380474e-07	8.673373497279175e-07	4.892521495490043e-07	1.8167183139464097e-07	0.0	7.366476535447908e-08	0.0	0.0	0.0	0.0	0.0
CATAAAAAAAACGAAATACCTTAACTCGACAAATTAAAAAGCATGTTATGTG	0.0	0.0	0.0	0.0	0.0	2.2099429606343725e-07	1.745544475906184e-07	2.0643460801870306e-07	1.2408993219272823e-07	0.0	0.0
GAGCAAACACGTAAAGGTATTGACAGTACATAACAAAAAAATCGATTGACAC	0.0	0.0	0.0	0.0	0.0	0.0	0.0	0.0	0.0	0.0	1.8521538558229452e-07
TTTATAATCTACAAATGAATTATAGACATGGAACGAAAAACAAGTTTGATAA	0.0	2.0015477301476286e-07	3.261680997001157e-07	0.0	4.214910710278031e-07	3.6832382677239544e-07	2.6183167138592757e-07	3.440576800311718e-07	5.584046948678268e-07	0.0	1.8521538558229452e-07
CGTACAACCTAAAAAGTTTTTTGTTCCTGGCAAACGTTAACCAAGTTAAGTG	2.2288649473429683e-06	3.6695041719275987e-06	5.0556055453401e-06	4.84458217053532e-06	3.3719285682224246e-06	3.904232563788543e-06	3.0547028328301065e-06	3.7846344803486136e-06	2.233618779473506e-06	5.175610688794303e-07	6.482538495401822e-07
AAATAAAACTTTAAAGATTTTCCCCTCGACAAATTAAAAAGCATGTTATGTG	2.3880695864380474e-07	8.006190920567186e-07	4.0771012462397536e-07	8.47801879842814e-07	2.8099404735225426e-07	3.6832382677239544e-07	1.745544475906184e-07	6.881153600623435e-08	2.4817986438545645e-07	0.0	0.0
TACGTAATTATAAATCATTTTCACGTTACCTAAATTTCAAACTTATTTGCCT	0.0	0.0	4.892521495490043e-07	1.8167183139464097e-07	2.8099404735225426e-07	1.4732953070895816e-07	8.72772237953092e-08	6.881153600623435e-08	6.204496609647407e-08	0.0	0.0
TGTTGAAATGCTAAAAAGCTTGATTGCGACAAATTAAAAAGCATGTTATGTG	1.5920463909626516e-06	1.8013929571223677e-06	1.875466573275665e-06	1.2111455426309398e-06	4.917395828661558e-07	2.0626134299323248e-06	1.83282169970035e-06	1.0321730400935155e-06	8.065845592543827e-07	0.0	9.260769279136241e-08
GTGGGAACTATGAAAGTAATTTGTAATACCTAAATTTCAAACTTATTTGCCT	4.776139172876095e-07	6.004643190431222e-07	6.523361993990621e-07	1.2111455426309397e-07	2.8099404735225426e-07	6.629828881903117e-07	6.982177903624736e-07	2.0643460801870306e-07	3.722697965792842e-07	0.0	0.0
AGCGGAAACGCGAAGGAAGTTAGCTACGACAAATTAAAAAGCATGTTATGTG	4.776139172876095e-07	3.3359128835716047e-07	5.707941744740332e-07	4.84458217053532e-07	1.404970236755488e-07	8.83977184253749e-07	4.36386118976546e-07	9.63361504087281e-07	6.204496609647407e-08	7.393729555414279e-08	0.0
CATAAAAGTCCGAAGCGAGTTAAACTATCACAAGATTTAAATTTATTACGAC	7.960231954789539e-07	2.0015477301476286e-07	2.4462607477508675e-07	3.0278638565773494e-07	0.0	0.0	0.0	0.0	0.0	0.0	0.0
TTTAGAAAACGGAACGGTATTTTGTACTGGCAAACGTTAACCAAGTTAAGTG	0.0	0.0	0.0	0.0	0.0	0.0	0.0	0.0	0.0	0.0	2.778230783745175e-07
CAAGTAAGGTCGATCAGTTTATGGCATACCTAAATTTCAAACTTATTTGCCT	0.0	2.0015477301476286e-07	8.1542024924912e-08	6.055727713166259e-08	0.0	0.0	8.72772237953092e-08	0.0	0.0	0.0	0.0
CTACCAACATTGAATTAATTTTTTCACATGGAACGAAAAACAAGTTTGATAA	2.3880695864380474e-07	6.004643190431222e-07	4.892521495490043e-07	4.23900939921985e-07	6.322366065417045e-07	1.178636245673969e-06	3.491088951812368e-07	1.1697961121117079e-06	9.306744914471109e-07	2.218118866619976e-07	0.0
GACCCAAAGAAGAAGAAGGTTACACCAATTAAATATGTAATAGACTTCTCGT	3.980115977388839e-07	7.339008343855198e-07	2.038550623125723e-06	1.9983901453422067e-06	1.1239761894078604e-06	1.178636245673969e-06	8.72772237953092e-08	1.1009845760997496e-06	1.364989254123309e-06	0.0	9.260769279136241e-08
CCCAAAAACAGGAAGGTACTTAGATTCGACAAATTAAAAAGCATGTTATGTG	2.3880695864380474e-06	2.3351390185036223e-06	2.3647187228258384e-06	2.7250774709253947e-06	2.0372068432971926e-06	4.051562094502109e-06	1.745544475906184e-06	1.99553454418652e-06	2.357708711669533e-06	7.393729555414279e-08	1.8521538558229452e-07
TGAATAACATTAAAATCAGTTTTATGCATGGAACGAAAAACAAGTTTGATAA	4.776139172876095e-07	8.006190920567186e-07	4.0771012462397536e-07	8.47801879842814e-07	9.83479165731155e-07	3.6832382677239544e-07	1.1346039093390196e-06	1.376230720124687e-07	5.584046948678268e-07	0.0	0.0
AGACGAAGATTTAAGATTTTTTTAGCACCGCAAAACTGAAGAATATTCCCCG	3.980115977388839e-07	0.0	0.0	2.4222910852618794e-07	7.024851183800573e-08	0.0	0.0	6.881153600623435e-08	0.0	0.0	0.0
CCCATGAACAAGGAAGACTTTTTTTAACCCTAACACGAAACTGCGTTCGGAC	0.0	0.0	3.261680997001157e-07	2.4222910852618794e-07	2.1074553551390154e-07	1.4732953070895816e-07	8.72772237953092e-08	2.0643460801870306e-07	1.861348982896421e-07	0.0	0.0
CCGTAAATGTTTAAAGGGGTTCCGGTCATGGAACGAAAAACAAGTTTGATAA	7.960231954789539e-07	7.339008343855198e-07	1.0600463240242066e-06	1.332260096898658e-06	4.214910710278031e-07	4.419885921268745e-07	4.36386118976546e-07	4.128692160374061e-07	6.204496609647407e-08	0.0	0.0
GGGGTAAAGGGTAAGTGTGTTGCAGCCTGGCAAACGTTAACCAAGTTAAGTG	1.1144324736702983e-06	8.673373497279175e-07	9.785042990991779e-07	1.2717028197705791e-06	9.83479165731155e-07	1.0313067149638589e-06	1.0473266855437103e-06	1.3074191841241766e-06	9.92719457544025e-07	2.957491822163558e-07	2.778230783745175e-07
AAAGCAAATTGTAACAATATTATATTCATGGAACGAAAAACAAGTTTGATAA	0.0	0.0	1.0600463240242066e-06	2.4222910852618794e-07	1.404970236755488e-07	1.4732953070895816e-07	0.0	2.0643460801870306e-07	3.102248304823703e-07	0.0	0.0
ATCTAAACATGGAAAAGAATTTGAAATGGCAAACGTACAATTCTATTTGCTT	9.55227834575219e-07	7.339008343855198e-07	8.154202492491198e-07	9.68916434107064e-07	1.404970236755488e-07	1.0313067149638589e-06	8.72772237953092e-07	2.752461440249374e-07	6.204496609647406e-07	0.0	0.0
TGCTAAAATTATAACACTTTTCTTGTAACAAAACATAAAACACAGTTACCAA	1.6716487105101911e-06	1.9348294724647656e-06	2.2831766979008095e-06	3.088421133716989e-06	2.3884494024947394e-06	3.4622439716593648e-06	2.7928711614476085e-06	3.1653306562867806e-06	1.985438915092447e-06	2.957491822163558e-07	4.63038463956812e-07
ACATCAATAGCGAAGCGCCTTAGAGGCATGGAACGAAAAACAAGTTTGATAA	3.1840927819134435e-07	3.3359128835716047e-07	1.1415883489492356e-06	3.63343662790438e-07	2.1074553551390154e-07	5.156533574813536e-07	1.745544475906184e-07	2.0643460801870306e-07	1.2408993219272823e-07	0.0	0.0
CAATAAACGTGCAACCTTTTTGTTATATCACAAGATTTAAATTTATTACGAC	7.960231954789539e-07	8.673373497279175e-07	4.892521495490043e-07	4.23900939921985e-07	4.214910710278031e-07	2.2099429606343725e-07	0.0	0.0	6.204496609647407e-08	7.393729555414279e-08	0.0
AACATAAGTTATAATCGAATTATATACAAGCAAAGAAGAAAGCCATTAACCG	0.0	2.0015477301476286e-07	8.154202492491198e-07	5.45015494185079e-07	7.024851183800573e-08	4.419885921268745e-07	8.72772237953092e-08	1.376230720124687e-07	6.204496609647406e-07	0.0	0.0
AGCAAAACACGTAAGTGCTTTCGGACCTGGCAAACGTTAACCAAGTTAAGTG	5.572162368351491e-07	6.004643190431222e-07	3.261680997001157e-07	3.63343662790438e-07	9.132306538939589e-07	1.4732953070895817e-06	1.4837128045236855e-06	8.945499680810466e-07	9.92719457544025e-07	7.393729555414279e-08	3.704307711656647e-07
ATTTCAACACTGAAGCGTGTTATGCACATGGAACGAAAAACAAGTTTGATAA	5.572162368351491e-07	1.2009286380815785e-06	8.154202492491198e-07	9.08359156974361e-07	1.0537276775695076e-06	9.576419496093798e-07	1.3091583569239228e-06	3.440576800311718e-07	1.2408993219272823e-07	0.0	9.260769279136241e-08
TTATGAATATAAAACATGTTGCCTAAAACAAAACATAAAACACAGTTACCAA	2.3880695864380474e-07	0.0	0.0	6.055727713166259e-08	7.024851183800573e-08	1.4732953070895816e-07	8.72772237953092e-08	2.752461440249374e-07	0.0	0.0	0.0
ATCTTAAAAAAAAAAGTCGTTGCAGTCGACAAATTAAAAAGCATGTTATGTG	1.2736371127606338e-06	1.0674921227426801e-06	2.6908868225259547e-06	2.119504699609925e-06	1.0537276775695076e-06	9.576419496093798e-07	3.491088951812368e-07	4.128692160374061e-07	7.445395931574688e-07	0.0	0.0
ACACAAAAAACTAACGAGGTTTGCATCATGGAACGAAAAACAAGTTTGATAA	1.6716487105101911e-06	1.8013929571223677e-06	6.523361993990621e-07	2.2406192538660823e-06	2.107455355139015e-06	1.841619133867736e-06	2.269207818682611e-06	1.99553454418652e-06	1.1168093897312557e-06	3.6968647777071396e-07	1.8521538558229452e-07
TTGGTAATATATAAGATCATTTTGTTCGACAAATTAAAAAGCATGTTATGTG	1.0348301541227585e-06	3.936377202612394e-06	4.0771012462397535e-06	4.17845212208021e-06	2.177703866980838e-06	3.4622439716593648e-06	1.4837128045236855e-06	2.2019691521994993e-06	1.427034220215825e-06	2.957491822163558e-07	9.260769279136241e-08
CGCACAAAGGCAAATCTTCTTCGGATCGACAAATTAAAAAGCATGTTATGTG	0.0	2.668730306859617e-07	0.0	2.4222910852618794e-07	1.404970236755488e-07	0.0	0.0	0.0	0.0	0.0	0.0
CAAGTAACTTCCAATTCATTTGCTAGCATGGAACGAAAAACAAGTTTGATAA	9.55227834575219e-07	1.334365153423976e-07	7.33878224324091e-07	6.05572771316626e-07	3.5124255918945033e-07	2.2099429606343725e-07	0.0	1.376230720124687e-07	3.722697965792842e-07	0.0	0.0
TAGAGAAAACGGAAAGTTATTTAGTCCTGGCAAACGTTAACCAAGTTAAGTG	0.0	0.0	0.0	0.0	0.0	0.0	0.0	0.0	0.0	5.914983644337885e-07	9.260769279136241e-08
ACATCAACTAGTAAGGAAATTGAGCCCATGGAACGAAAAACAAGTTTGATAA	0.0	3.3359128835716047e-07	4.892521495490043e-07	3.0278638565773494e-07	3.5124255918945033e-07	5.156533574813536e-07	8.72772237953092e-07	4.816807520436406e-07	1.2408993219272823e-07	0.0	2.778230783745175e-07
GGAGTAAACGGGAAATCCCTTTTGTACATGGAACGAAAAACAAGTTTGATAA	3.1840927819134435e-07	1.334365153423976e-07	8.1542024924912e-08	1.2111455426309397e-07	1.404970236755488e-07	7.366476535447908e-08	0.0	0.0	2.4817986438545645e-07	0.0	0.0
GTAAAAATTAGTAATCGTATTATTATCGACAAATTAAAAAGCATGTTATGTG	0.0	0.0	0.0	0.0	0.0	0.0	0.0	2.752461440249374e-07	1.2408993219272823e-07	0.0	0.0
GGACAAAGCACGAATTAATTTAGCCATACCTAAATTTCAAACTTATTTGCCT	2.3880695864380474e-07	0.0	0.0	1.2111455426309397e-07	0.0	1.4732953070895816e-07	8.72772237953092e-08	6.881153600623435e-08	0.0	0.0	0.0
ACAAGAAAAGCAAATACGTTCTGTGACATGGAACGAAAAACAAGTTTGATAA	0.0	0.0	0.0	0.0	0.0	0.0	0.0	2.752461440249374e-07	0.0	0.0	0.0
TATAAAATTCGTAAATGTCTTTAATGCATGGAACGAAAAACAAGTTTGATAA	3.3432974210085225e-06	4.069813717954792e-06	3.5063070717762436e-06	2.119504699609925e-06	1.756212795953035e-06	3.1675849102437524e-06	2.9674256090359402e-06	2.064346080187031e-06	8.686295253512965e-07	1.4787459110871635e-07	4.63038463956812e-07
CTTGAAACTCAAAAAAAGTTTAGCTTCGACAAATTAAAAAGCATGTTATGTG	0.0	3.3359128835716047e-07	8.1542024924912e-08	3.63343662790438e-07	2.8099404735225426e-07	8.103124188992698e-07	5.236633427718551e-07	6.881153600623436e-07	3.102248304823703e-07	7.393729555414279e-08	0.0
AATATAAAGTGCAAGGGGGTTCGTACCATGGAACGAAAAACAAGTTTGATAA	2.069660308247889e-06	1.8681112147935665e-06	2.120092648050752e-06	2.543405639529598e-06	1.5454672604391337e-06	1.9889486645697834e-06	1.3964355807295194e-06	7.56926896068578e-07	6.824946270616545e-07	7.393729555414279e-08	0.0
AACAAAACTATAAAACCGGTTTTCGACATGGAACGAAAAACAAGTTTGATAA	1.5920463909626516e-06	1.734674699451169e-06	2.6908868225259547e-06	2.7250774709253947e-06	2.107455355139015e-06	3.020255379530187e-06	1.920098923494516e-06	1.99553454418652e-06	5.584046948678268e-07	7.393729555414279e-08	0.0
AGCCAAAGCATCAAGAAATTTGGCGTCATGGAACGAAAAACAAGTTTGATAA	6.368185563826888e-06	3.335912883571605e-06	2.3647187228258384e-06	3.512322073636662e-06	3.3016800563806017e-06	4.1252268598531325e-06	4.102029518382962e-06	3.991069088361593e-06	3.1642932709162193e-06	3.6968647777071396e-07	1.8521538558229452e-07
ACGGCAATCTAAAATAAGTTTAGCTGCGACAAATTAAAAAGCATGTTATGTG	2.308467266890508e-06	2.6020120491884176e-06	2.038550623125723e-06	2.906749302321192e-06	2.669443449838897e-06	2.725596318114574e-06	3.7529206231948663e-06	3.027707584274312e-06	2.0474838811849634e-06	5.175610688794303e-07	8.334692351224768e-07
TTGAGAAGCCGGAAAGGTATTAAGTCCTGGCAAACGTTAACCAAGTTAAGTG	0.0	0.0	0.0	0.0	0.0	0.0	0.0	0.0	0.0	0.0	1.8521538558229452e-07
TGATAAAACATGAACAAATTTGGGGTTACATAACAAAAAAATCGATTGACAC	0.0	0.0	0.0	0.0	0.0	0.0	0.0	0.0	0.0	2.957491822163558e-07	1.018684620705847e-06
CGAATAATATCAAAGTATTTTCATGTCATGGAACGAAAAACAAGTTTGATAA	3.82091133829376e-06	3.8029406872699963e-06	4.729437445639985e-06	4.905139447663399e-06	5.338886899689361e-06	6.335169820487505e-06	4.712970084942124e-06	6.055415168548624e-06	3.7847429318853573e-06	2.957491822163558e-07	6.482538495401822e-07
TTCATAACCGGCAACCGACTTTCTTCCGACAAATTAAAAAGCATGTTATGTG	3.263695101460983e-06	2.201702503161225e-06	2.7724288474509833e-06	4.1178948449521315e-06	2.8801889853527983e-06	2.4309372566989614e-06	2.618316713859276e-06	2.6836499042488636e-06	2.295663745566022e-06	7.393729555414279e-08	2.778230783745175e-07
TTTGTAAATTTCAAGGCAATTGCAAATACCTAAATTTCAAACTTATTTGCCT	4.776139172876095e-07	6.671825767143209e-07	5.707941744740332e-07	4.23900939921985e-07	7.024851183800573e-08	5.893181228358326e-07	2.6183167138592757e-07	2.752461440249374e-07	2.4817986438545645e-07	0.0	0.0
TCCGGAAGCGGCAATCAGCTTTCCAACATGGAACGAAAAACAAGTTTGATAA	5.3333554097088725e-06	3.6695041719275987e-06	3.180138972076128e-06	3.693993905032459e-06	3.3016800563806017e-06	1.841619133867736e-06	3.0547028328301065e-06	4.059880624373551e-06	1.923393948988937e-06	1.4787459110871635e-07	9.260769279136241e-08
CTTCAAAAAGCTAAATAGTTTGACATCGACAAATTAAAAAGCATGTTATGTG	1.8308533496052705e-06	1.8013929571223677e-06	1.6308404985005783e-06	8.47801879842814e-07	6.322366065417045e-07	1.2523010110249926e-06	1.0473266855437103e-06	1.3762307201246872e-06	6.824946270616545e-07	2.957491822163558e-07	1.8521538558229452e-07
TAACTTCGTATAATGTATGCTATACCCGACAAATTAAAAAGCATGTTATGTG	4.776139172876095e-07	2.0015477301476286e-07	1.6308404985005786e-07	6.055727713166259e-08	2.8099404735225426e-07	7.366476535447908e-08	2.6183167138592757e-07	6.881153600623435e-08	0.0	0.0	0.0
CCCCCAAAATTAAATGATCTTTGTTCATCACAAGATTTAAATTTATTACGAC	0.0	0.0	3.261680997001157e-07	0.0	7.024851183800573e-08	0.0	0.0	0.0	0.0	0.0	0.0
GTAATAAATTGAAATCTCCTTAGATAACCCTAACACGAAACTGCGTTCGGAC	1.1144324736702983e-06	7.339008343855198e-07	6.523361993990621e-07	1.2111455426309397e-07	2.1074553551390154e-07	7.366476535447908e-08	1.745544475906184e-07	4.816807520436406e-07	4.3431476267509854e-07	0.0	0.0
AACTCAACTTATAAGGGATTTTACATTACATAACAAAAAAATCGATTGACAC	0.0	0.0	0.0	0.0	0.0	0.0	0.0	0.0	0.0	2.218118866619976e-07	0.0
TATCCAATAAAGAAGGCATTTAATCGCATGGAACGAAAAACAAGTTTGATAA	1.1144324736702983e-06	6.004643190431222e-07	8.969622741741488e-07	6.66130048448173e-07	1.1942247012415864e-06	4.419885921268745e-07	4.36386118976546e-07	6.881153600623436e-07	4.963597287720125e-07	1.4787459110871635e-07	9.260769279136241e-08
CATAAAAAAGTCAAAGTGCTTTAGGACGACAAATTAAAAAGCATGTTATGTG	5.572162368351491e-07	1.0007738650714813e-06	5.707941744740332e-07	8.47801879842814e-07	7.024851183800573e-08	2.946590614179163e-07	0.0	0.0	0.0	0.0	0.0
TGCTCAAGATCTAACCTGTTTAGTAGATCACAAGATTTAAATTTATTACGAC	1.2736371127606338e-06	8.673373497279175e-07	3.261680997001157e-07	2.4222910852618794e-07	4.917395828661558e-07	1.4732953070895816e-07	8.72772237953092e-08	6.881153600623435e-08	6.204496609647406e-07	0.0	0.0
CCTACAATAGACAAAGTTGTTGTGATCATGGAACGAAAAACAAGTTTGATAA	1.7512510300577307e-06	5.337460613707569e-07	5.707941744740332e-07	1.756161036818331e-06	7.727336302172533e-07	2.0626134299323248e-06	1.83282169970035e-06	1.1009845760997496e-06	1.2408993219272826e-06	0.0	8.334692351224768e-07
TCTTTTCGATAGAACTTCGTATAATGCTGGCAAACGTTAACCAAGTTAAGTG	0.0	2.0015477301476286e-07	0.0	0.0	0.0	0.0	0.0	6.881153600623435e-08	6.204496609647407e-08	0.0	0.0
GGGAGAACACTGAACGGTATTTAGTCCTGGCAAACGTTAACCAAGTTAAGTG	0.0	0.0	0.0	0.0	0.0	0.0	0.0	0.0	0.0	2.218118866619976e-07	4.63038463956812e-07
ATCTAAATCGACAACCTCCTTTATTCCGACAAATTAAAAAGCATGTTATGTG	0.0	0.0	2.4462607477508675e-07	0.0	0.0	0.0	0.0	0.0	0.0	7.393729555414279e-08	0.0
TACGAAAAGGAGAATTACTTTGGCGTCTGGCAAACGTTAACCAAGTTAAGTG	1.3532394323200329e-06	2.201702503161225e-06	1.7939245483506363e-06	1.3928173740267368e-06	1.6157157722693894e-06	2.2099429606343724e-06	2.705593937653442e-06	2.6836499042488636e-06	1.0547644236398392e-06	1.4787459110871635e-07	1.8521538558229452e-07
AAATGAAGCTGGAAGGGATTTTTTTGCGACAAATTAAAAAGCATGTTATGTG	0.0	3.3359128835716047e-07	2.4462607477508675e-07	3.0278638565773494e-07	7.727336302172533e-07	1.4732953070895816e-07	0.0	0.0	0.0	0.0	0.0
CTTATAAAAGACAATTCGTTTACGTCAATTAAATATGTAATAGACTTCTCGT	2.3880695864380474e-07	6.671825767143209e-07	8.154202492491198e-07	1.3928173740267368e-06	3.5124255918945033e-07	4.419885921268745e-07	8.72772237953092e-08	4.816807520436406e-07	6.204496609647406e-07	0.0	0.0
GTTATAATAGATAAGACAATTTTATTTACCTAAATTTCAAACTTATTTGCCT	0.0	0.0	0.0	0.0	0.0	0.0	0.0	0.0	1.861348982896421e-07	0.0	0.0
AAGTGAAGAATTAAGTGTGTTTGTGACTGGCAAACGTTAACCAAGTTAAGTG	1.4328417518675724e-06	6.004643190431222e-07	3.261680997001157e-07	8.47801879842814e-07	3.5124255918945033e-07	8.103124188992698e-07	8.72772237953092e-07	6.881153600623436e-07	3.722697965792842e-07	7.393729555414279e-08	2.778230783745175e-07
TAGAAAACACGGAACGGTATTTAGTACTGGCAAACGTTAACCAAGTTAAGTG	0.0	0.0	0.0	0.0	0.0	0.0	0.0	0.0	0.0	8.133102510957861e-07	2.778230783745175e-07
CTTAACAAATCTTAATTAATTTGTTATACCTAAATTTCAAACTTATTTGCCT	0.0	0.0	0.0	3.63343662790438e-07	1.404970236755488e-07	1.4732953070895816e-07	0.0	0.0	0.0	0.0	0.0
CTTTTAAAGGAGAATTTCATTCATTCCGACAAATTAAAAAGCATGTTATGTG	1.6716487105101911e-06	4.203250233297189e-06	2.6908868225259547e-06	3.875665736428256e-06	3.7231711274084043e-06	3.5359087370219065e-06	2.181930594877015e-06	2.9588960482738015e-06	1.364989254123309e-06	4.436237733250721e-07	2.778230783745175e-07
GACTGAATGATTAACCCTTTTGAGTGCAAGCAAAGAAGAAAGCCATTAACCG	5.572162368351491e-07	8.006190920567186e-07	9.785042990991779e-07	1.332260096898658e-06	9.83479165731155e-07	7.366476535447909e-07	1.3091583569239228e-06	7.56926896068578e-07	6.824946270616545e-07	7.393729555414279e-08	9.260769279136241e-08
ATATAAAATACAAACCCACTTTCTTCCGACAAATTAAAAAGCATGTTATGTG	1.0348301541227585e-06	1.6679564417799702e-06	1.4677564486505206e-06	1.090030988370158e-06	9.132306538939589e-07	7.366476535447909e-07	4.36386118976546e-07	6.193038240561092e-07	1.2408993219272823e-07	0.0	0.0
TTGAGAACACGGAACGGTATTCAGTCCTGGCAAACGTTAACCAAGTTAAGTG	0.0	2.0015477301476286e-07	8.154202492491198e-07	1.2717028197705791e-06	2.1074553551390154e-07	2.357272491347938e-06	1.4226187478677692e-05	2.49785875702459e-05	0.0001793099520186957	0.00029012994775483194	0.00030532756313380346
TAATCAAAAGTAAAGGGTTTTGTGGGACCCTAACACGAAACTGCGTTCGGAC	9.55227834575219e-07	3.3359128835716047e-07	4.0771012462397536e-07	3.0278638565773494e-07	7.024851183800573e-08	1.4732953070895816e-07	8.72772237953092e-08	1.376230720124687e-07	0.0	0.0	0.0
GAAAAAACGGTGAAAGATGTTAATAATACCTAAATTTCAAACTTATTTGCCT	0.0	4.670278036995581e-07	1.0600463240242066e-06	1.756161036818331e-06	1.756212795953035e-06	1.5469600724406051e-06	9.600494617484013e-07	1.4450422561366454e-06	1.7993040167929103e-06	2.218118866619976e-07	1.8521538558229452e-07
AGATAAATTACAAATATTTTTTATGGCGACAAATTAAAAAGCATGTTATGTG	2.3880695864380474e-07	2.0015477301476286e-07	2.4462607477508675e-07	1.2111455426309398e-06	5.619880947033518e-07	9.576419496093798e-07	8.72772237953092e-08	7.56926896068578e-07	1.2408993219272823e-07	7.393729555414279e-08	0.0
AATTCAATACCCAAGATTTTTATTAACGACAAATTAAAAAGCATGTTATGTG	0.0	4.670278036995581e-07	2.120092648050752e-06	1.937832868214128e-06	4.214910710278031e-07	1.1049714803183382e-06	8.72772237953092e-08	7.56926896068578e-07	3.102248304823703e-07	7.393729555414279e-08	0.0
GTTTAAAATATTAACAGTGTTCTCATCGACAAATTAAAAAGCATGTTATGTG	3.7413090187462207e-06	2.134984245490026e-06	2.6908868225259547e-06	1.332260096898658e-06	2.107455355139015e-06	8.83977184253749e-07	6.982177903624736e-07	1.4450422561366454e-06	6.204496609647406e-07	0.0	0.0
CATTCAATAAGTAAAAGCTTTCATATCATGGAACGAAAAACAAGTTTGATAA	1.3532394323200329e-06	1.4010834110951748e-06	2.8539708723760122e-06	1.8167183139464098e-06	1.4049702367554877e-06	1.5469600724406051e-06	1.3964355807295194e-06	2.1331576161989885e-06	9.306744914471109e-07	2.218118866619976e-07	2.778230783745175e-07
GCGAGAACAGGAAAGACTATTTTTCGCGACAAATTAAAAAGCATGTTATGTG	3.1840927819134435e-07	1.334365153423976e-07	0.0	2.4222910852618794e-07	6.322366065417045e-07	5.156533574813536e-07	1.1346039093390196e-06	6.881153600623436e-07	1.2408993219272823e-07	0.0	0.0
TTTAAAACGATAAAGATCATTCTAGACGACAAATTAAAAAGCATGTTATGTG	6.0497762856367286e-06	4.736996294666779e-06	6.1156518693654765e-06	4.965696724791478e-06	7.376093742986554e-06	6.629828881903117e-06	4.276583965971294e-06	5.092053664461343e-06	1.675214084607878e-06	7.393729555414279e-08	3.704307711656647e-07
TGATAAAATCCAAACATTGTTGCCGACATGGAACGAAAAACAAGTTTGATAA	7.960231954789539e-07	1.0674921227426801e-06	1.5492984735755496e-06	8.47801879842814e-07	1.1239761894078604e-06	1.9152838992187596e-06	0.0	7.56926896068578e-07	3.722697965792842e-07	0.0	0.0
AATAAAACGTATAACAATCTTATAGATACCTAAATTTCAAACTTATTTGCCT	0.0	2.668730306859617e-07	0.0	6.055727713166259e-08	7.024851183800573e-08	7.366476535447908e-08	0.0	2.752461440249374e-07	6.204496609647407e-08	0.0	0.0
GTGTGAATCCGAAACTTAGTTCAGATTACCTAAATTTCAAACTTATTTGCCT	3.1840927819134435e-07	8.673373497279175e-07	4.0771012462397536e-07	8.47801879842814e-07	4.214910710278031e-07	5.156533574813536e-07	2.6183167138592757e-07	8.945499680810466e-07	6.204496609647406e-07	7.393729555414279e-08	0.0
CTTGCAATCGAGAATATGATTGGGCTCGACAAATTAAAAAGCATGTTATGTG	0.0	0.0	0.0	0.0	2.8099404735225426e-07	2.2099429606343725e-07	1.745544475906184e-07	6.881153600623435e-08	0.0	0.0	0.0
AAGTAAAGTAAAAAGGCTATTGCAAGCGACAAATTAAAAAGCATGTTATGTG	2.3880695864380474e-07	0.0	8.1542024924912e-08	0.0	2.1074553551390154e-07	0.0	0.0	6.881153600623435e-08	1.2408993219272823e-07	0.0	0.0
GGATTAACATCTAAAATGTTTTCTTTCGACAAATTAAAAAGCATGTTATGTG	0.0	2.668730306859617e-07	4.0771012462397536e-07	6.055727713166259e-08	7.024851183800573e-08	0.0	0.0	0.0	0.0	0.0	0.0
TACAGAAACCGAAATAAGATTATTGTCATGGAACGAAAAACAAGTTTGATAA	3.980115977388839e-07	8.006190920567186e-07	7.33878224324091e-07	8.47801879842814e-07	1.1239761894078604e-06	6.629828881903117e-07	9.600494617484013e-07	1.2386076481122184e-06	9.92719457544025e-07	0.0	3.704307711656647e-07
TTGGCAATGTGAAATCACATTATTCGCATGGAACGAAAAACAAGTTTGATAA	1.194034793213094e-06	1.334365153423976e-06	4.0771012462397536e-07	6.05572771316626e-07	1.1942247012415864e-06	3.6832382677239544e-07	7.854950141577828e-07	2.752461440249374e-07	6.204496609647406e-07	0.0	2.778230783745175e-07
TAGTTAATTAAAAAACGGTTTTGTGGACCCTAACACGAAACTGCGTTCGGAC	2.467671905985587e-06	2.868885079873213e-06	2.3647187228258384e-06	3.451764796508583e-06	2.4586979143249957e-06	2.0626134299323248e-06	2.7928711614476085e-06	1.99553454418652e-06	2.667933542154102e-06	3.6968647777071396e-07	1.8521538558229452e-07
AAATGAAAGTAAAACATTGTTCCTCACATGGAACGAAAAACAAGTTTGATAA	1.91045566915281e-06	1.8013929571223677e-06	1.3862144237254916e-06	6.05572771316626e-07	9.83479165731155e-07	8.103124188992698e-07	4.36386118976546e-07	4.128692160374061e-07	2.4817986438545645e-07	7.393729555414279e-08	4.63038463956812e-07
TTACGAAATAGTAAGGAGATTTAAGTCATGGAACGAAAAACAAGTTTGATAA	0.0	0.0	0.0	0.0	0.0	0.0	0.0	2.0643460801870306e-07	6.204496609647407e-08	0.0	0.0
ATAGGAACCTCTAAACTGTTTAATTCATCACAAGATTTAAATTTATTACGAC	1.0348301541227585e-06	1.0007738650714813e-06	8.1542024924912e-08	3.63343662790438e-07	1.404970236755488e-07	0.0	0.0	0.0	0.0	0.0	0.0
AAAGAATTTCTCCAAGAACTTCGCCACGACAAATTAAAAAGCATGTTATGTG	0.0	0.0	0.0	0.0	0.0	0.0	0.0	2.0643460801870306e-07	6.204496609647407e-08	0.0	0.0
TGTTAAATTTTTAATATTATTTAAGTATCACAAGATTTAAATTTATTACGAC	0.0	0.0	7.33878224324091e-07	1.2111455426309397e-07	0.0	0.0	0.0	0.0	0.0	0.0	0.0
ACGTCAAGGCAAAACAAGTTTGGGCTCTGGCAAACGTTAACCAAGTTAAGTG	3.9005136578412994e-06	3.269194625900406e-06	3.01705492222607e-06	4.662910339139523e-06	3.5124255918945034e-06	4.051562094502109e-06	6.371237337054143e-06	7.638080496697738e-06	3.7226979657928416e-06	8.872475466501442e-07	1.3891153918725875e-06
AGTCAAAAAGTATACTGTGTTGAGTTCTGGCAAACGTTAACCAAGTTAAGTG	0.0	0.0	0.0	0.0	2.1074553551390154e-07	0.0	0.0	0.0	0.0	0.0	0.0
TAATGAACTTTGAACCAGTTTAAAGTCTGGCAAACGTTAACCAAGTTAAGTG	1.0348301541227585e-06	1.1342103804138792e-06	4.0771012462397536e-07	1.090030988370158e-06	9.83479165731155e-07	1.178636245673969e-06	8.72772237953092e-07	1.6514768641496245e-06	3.102248304823703e-07	2.957491822163558e-07	2.778230783745175e-07
GCCACAAGTTTTAAACTACTTATTTGCGACAAATTAAAAAGCATGTTATGTG	1.2736371127606338e-06	7.339008343855198e-07	1.223130373875434e-06	1.332260096898658e-06	1.4752187485973108e-06	1.178636245673969e-06	1.1346039093390196e-06	1.1009845760997496e-06	5.584046948678268e-07	1.4787459110871635e-07	0.0
GGAACAAAATGGAAATGGATTCCAGGCATGGAACGAAAAACAAGTTTGATAA	0.0	2.0015477301476286e-07	2.4462607477508675e-07	4.23900939921985e-07	2.1074553551390154e-07	1.4732953070895816e-07	1.745544475906184e-07	2.0643460801870306e-07	0.0	0.0	0.0
ACCCGAATACATAAGGACGTTATATTCGACAAATTAAAAAGCATGTTATGTG	2.7860811841757456e-06	2.5352937915172188e-06	2.6908868225259547e-06	2.301176531005722e-06	2.8801889853527983e-06	2.0626134299323248e-06	3.840197846989032e-06	2.890084512261843e-06	1.3029442880307928e-06	7.393729555414279e-08	9.260769279136241e-08
TTGAGAACTAGGAAAAGTATTTAGTACTGGCAAACGTTAACCAAGTTAAGTG	0.0	0.0	0.0	0.0	0.0	0.0	0.0	0.0	0.0	0.0	1.8521538558229452e-07
ATTCCACCTGTTTCTTGTATAACTTCCATGGAACGAAAAACAAGTTTGATAA	2.3880695864380474e-07	6.671825767143209e-08	0.0	6.055727713166259e-08	0.0	0.0	0.0	0.0	0.0	0.0	0.0
AAGTGAACATCAAAAAGTTTTAGTGGCGACAAATTAAAAAGCATGTTATGTG	5.572162368351491e-06	5.537615386721165e-06	5.463315669965245e-06	5.631826773246586e-06	7.376093742986554e-06	5.303863105527101e-06	6.19668288946581e-06	6.399472848585518e-06	3.2263382370197295e-06	5.914983644337885e-07	4.63038463956812e-07
GTTCAAACTAATAATAGAGTTCTGGATACCTAAATTTCAAACTTATTTGCCT	0.0	0.0	0.0	3.0278638565773494e-07	7.024851183800573e-08	0.0	0.0	0.0	0.0	0.0	0.0
TTTAGAGCACGGAAAGGTATTTAGTCCTGGCAAACGTTAACCAAGTTAAGTG	0.0	0.0	0.0	0.0	0.0	0.0	0.0	0.0	0.0	2.218118866619976e-07	0.0
TTAACAATACTAAATTTCGTTTTTTTACCCTAACACGAAACTGCGTTCGGAC	1.5920463909626516e-06	2.6020120491884176e-06	2.935512897301041e-06	2.543405639529598e-06	2.3884494024947394e-06	1.9889486645697834e-06	2.0073761472886824e-06	1.926723008174562e-06	1.1168093897312557e-06	7.393729555414279e-08	1.8521538558229452e-07
ACTATAACCTCAAAGTAAATTCGAAAACCCTAACACGAAACTGCGTTCGGAC	4.935343811971174e-06	4.269968490968388e-06	3.4247650468512146e-06	3.693993905032459e-06	3.863668151092051e-06	3.0939201448927286e-06	5.847573994289145e-06	2.890084512261843e-06	2.4197536777620485e-06	3.6968647777071396e-07	3.704307711656647e-07
ATGCAAAGAATCAAGGTTCTTATTTGCGACAAATTAAAAAGCATGTTATGTG	2.2288649473429683e-06	6.004643190431222e-07	1.875466573275665e-06	1.574489205422534e-06	1.6859642841112123e-06	1.3259657763760162e-06	2.705593937653442e-06	1.7202884001615827e-06	1.1168093897312557e-06	1.4787459110871635e-07	4.63038463956812e-07
CCAACAATTAAAAACTAACTTTTTTGCATGGAACGAAAAACAAGTTTGATAA	0.0	3.3359128835716047e-07	3.261680997001157e-07	3.0278638565773494e-07	2.1074553551390154e-07	5.156533574813536e-07	1.745544475906184e-07	7.56926896068578e-07	2.4817986438545645e-07	0.0	0.0
AGCAAAACATCGAAAGAGGTTACATAACCGCAAAACTGAAGAATATTCCCCG	1.194034793213094e-06	4.670278036995581e-07	5.707941744740332e-07	1.2111455426309397e-07	3.5124255918945033e-07	6.629828881903117e-07	3.491088951812368e-07	6.193038240561092e-07	7.445395931574688e-07	0.0	9.260769279136241e-08
ACATTAACATAAACGCGGCTTTACGCCTGGCAAACGTTAACCAAGTTAAGTG	0.0	0.0	0.0	0.0	0.0	0.0	0.0	0.0	0.0	0.0	1.8521538558229452e-07
TTCACAAAGAAAAAAGAGTTTTAAAGCGACAAATTAAAAAGCATGTTATGTG	0.0	2.0015477301476286e-07	1.6308404985005786e-07	3.63343662790438e-07	0.0	1.4732953070895816e-07	0.0	0.0	0.0	0.0	0.0
TCAAGAATCCACAATAATCTTATCATTACCTAAATTTCAAACTTATTTGCCT	3.1840927819134435e-07	6.671825767143209e-08	4.0771012462397536e-07	0.0	0.0	0.0	0.0	0.0	0.0	0.0	0.0
CGATAAAATGGCAAGTTCGTAGGAGACGACAAATTAAAAAGCATGTTATGTG	0.0	2.0015477301476286e-07	8.1542024924912e-08	6.055727713166259e-08	0.0	0.0	8.72772237953092e-08	6.881153600623435e-08	0.0	0.0	0.0
GCACTAACAGTGAAACCAATTGAAGGCGACAAATTAAAAAGCATGTTATGTG	0.0	2.0015477301476286e-07	8.1542024924912e-08	0.0	0.0	0.0	0.0	0.0	0.0	0.0	0.0
GGCTGAAGAAGCAATGGTATTAAGTACGACAAATTAAAAAGCATGTTATGTG	5.0149461315187134e-06	5.137305840693972e-06	3.5063070717762436e-06	4.299566676347929e-06	3.9339166629223065e-06	1.620624837803147e-06	1.5709900283178518e-06	2.2019691521994993e-06	1.1788543558347664e-06	2.218118866619976e-07	2.778230783745175e-07
TGAATAATCGCAAAGTTTCTTTCACGTACCTAAATTTCAAACTTATTTGCCT	2.3880695864380474e-07	0.0	0.0	0.0	0.0	0.0	1.745544475906184e-07	6.881153600623435e-08	0.0	0.0	0.0
TACGTAATACTAAACTATTTTATTGCATCACAAGATTTAAATTTATTACGAC	1.91045566915281e-06	3.1357581105580084e-06	2.2831766979008095e-06	7.87244602711267e-07	6.322366065417045e-07	9.576419496093798e-07	2.6183167138592757e-07	6.881153600623435e-08	1.2408993219272823e-07	0.0	0.0
CTACAAATCCCAAAACGGCTTGGTTCCATGGAACGAAAAACAAGTTTGATAA	2.2288649473429683e-06	2.134984245490026e-06	1.7939245483506363e-06	4.23900939921985e-06	2.9504374971946216e-06	2.6519315527635503e-06	2.0073761472886824e-06	2.6148383682369056e-06	1.3029442880307928e-06	7.393729555414279e-08	5.556461567479593e-07
GTGACAAATATAAACTCATTTACTTTCGACAAATTAAAAAGCATGTTATGTG	9.55227834575219e-07	8.673373497279175e-07	8.154202492491198e-07	7.87244602711267e-07	4.214910710278031e-07	5.156533574813536e-07	1.745544475906184e-07	0.0	6.204496609647407e-08	7.393729555414279e-08	0.0
GGTGAAAATCTCAACTAATTTAACGACATGGAACGAAAAACAAGTTTGATAA	7.164208759314142e-07	1.334365153423976e-06	1.6308404985005783e-06	1.756161036818331e-06	2.177703866980838e-06	2.0626134299323248e-06	2.269207818682611e-06	1.99553454418652e-06	2.1095288472774795e-06	2.218118866619976e-07	9.260769279136241e-08
CAATGAACATCGAAATTGATTGTCAAACCCTAACACGAAACTGCGTTCGGAC	3.263695101460983e-06	2.935603337544412e-06	1.3862144237254916e-06	2.7856347480534735e-06	4.917395828661558e-06	3.5359087370219065e-06	3.491088951812368e-06	1.8579114721740514e-06	8.065845592543827e-07	5.175610688794303e-07	3.704307711656647e-07
TCAGAAATAATAAAGTTAATTAGATGTACCTAAATTTCAAACTTATTTGCCT	0.0	0.0	3.261680997001157e-07	1.2111455426309397e-07	0.0	1.4732953070895816e-07	0.0	6.881153600623435e-08	0.0	0.0	0.0
TACAAAACAGCCAATTAACTTGATCTCATGGAACGAAAAACAAGTTTGATAA	1.8308533496052705e-06	9.340556073991162e-07	4.892521495490043e-07	4.84458217053532e-07	7.727336302172533e-07	8.83977184253749e-07	9.600494617484013e-07	4.816807520436406e-07	1.2408993219272823e-07	1.4787459110871635e-07	9.260769279136241e-08
TCTCGAATAGGGAAGGGAATTGCGCCCATGGAACGAAAAACAAGTTTGATAA	3.980115977388839e-07	2.668730306859617e-07	5.707941744740332e-07	1.8167183139464097e-07	1.4752187485973108e-06	1.4732953070895816e-07	5.236633427718551e-07	2.0643460801870306e-07	3.102248304823703e-07	0.0	0.0
GCTACAAACCTTAACGTTCTTTCGCATACCTAAATTTCAAACTTATTTGCCT	5.572162368351491e-07	2.668730306859617e-07	4.892521495490043e-07	2.4222910852618794e-07	2.1074553551390154e-07	5.156533574813536e-07	5.236633427718551e-07	4.128692160374061e-07	6.204496609647407e-08	0.0	0.0
CAAGCAAACAATAAGCGGATTAATACTCAAAAAAACACAATTTCGTTGGGTA	0.0	0.0	0.0	0.0	0.0	0.0	0.0	0.0	0.0	4.436237733250721e-07	1.8521538558229452e-07
ACGTAAACTTCTAACCAGATTTGAGCACCCTAACACGAAACTGCGTTCGGAC	5.572162368351491e-06	2.0682659878188273e-06	1.7123825234256073e-06	9.08359156974361e-07	1.1239761894078604e-06	5.156533574813536e-07	6.109405665671643e-07	4.816807520436406e-07	0.0	0.0	0.0
CGAAAAAATAACAAACTAGTTGACAACGACAAATTAAAAAGCATGTTATGTG	2.069660308247889e-06	1.9348294724647656e-06	2.6908868225259547e-06	2.119504699609925e-06	1.4049702367554877e-06	1.620624837803147e-06	7.854950141577828e-07	1.4450422561366454e-06	6.204496609647406e-07	1.4787459110871635e-07	9.260769279136241e-08
AATGCAAAACTCAATTTCCTTATTTGTACCTAAATTTCAAACTTATTTGCCT	1.3532394323200329e-06	1.334365153423976e-06	2.038550623125723e-06	9.68916434107064e-07	6.322366065417045e-07	8.103124188992698e-07	2.6183167138592757e-07	8.257384320748122e-07	4.3431476267509854e-07	7.393729555414279e-08	9.260769279136241e-08
TGACGAATCAACAATAGACTTCTAGACATGGAACGAAAAACAAGTTTGATAA	5.572162368351491e-07	4.670278036995581e-07	1.6308404985005786e-07	2.4222910852618794e-07	1.404970236755488e-07	0.0	0.0	2.0643460801870306e-07	1.2408993219272823e-07	0.0	0.0
ATGAGAAAACTGAACGGTATTTAGTCCATGGAACGAAAAACAAGTTTGATAA	0.0	0.0	0.0	0.0	0.0	0.0	0.0	0.0	0.0	0.0	2.778230783745175e-07
AAACAAATAAGAAATTTACTTCTGTCTGCTTAATTATCAACACTATTGACAA	4.776139172876095e-07	0.0	0.0	0.0	0.0	0.0	0.0	0.0	0.0	0.0	0.0
AGAAAAATGATGAAGTCCCTTGGTATCGACAAATTAAAAAGCATGTTATGTG	3.980115977388839e-07	8.673373497279175e-07	1.0600463240242066e-06	1.8167183139464097e-07	7.024851183800574e-07	2.2099429606343725e-07	2.6183167138592757e-07	3.440576800311718e-07	0.0	0.0	0.0
CTTTAAACCATTAATAGGGTTACAAGCTGGCAAACGTTAACCAAGTTAAGTG	7.164208759314142e-07	1.334365153423976e-06	4.0771012462397536e-07	4.23900939921985e-07	9.132306538939589e-07	1.9152838992187596e-06	1.5709900283178518e-06	2.2019691521994993e-06	8.065845592543827e-07	0.0	1.8521538558229452e-07
ACTATAAATAATAAATGTGTTTCTAACTGGCAAACGTTAACCAAGTTAAGTG	4.776139172876095e-07	1.5345199264375725e-06	2.8539708723760122e-06	3.148978410845068e-06	1.8264613077832907e-06	2.2099429606343724e-06	1.1346039093390196e-06	2.2707806882114573e-06	1.6131691185043677e-06	5.175610688794303e-07	9.260769279136241e-08
GGTAAAACTTAGAAGATGTTTCATGACTGGCAAACGTTAACCAAGTTAAGTG	3.980115977388839e-07	2.668730306859617e-07	6.523361993990621e-07	3.63343662790438e-07	8.429821420556062e-07	8.103124188992698e-07	7.854950141577828e-07	6.881153600623436e-07	5.584046948678268e-07	7.393729555414279e-08	7.408615423313294e-07
CTCTTAATCTCTAACTAATTTTATTTTACCTAAATTTCAAACTTATTTGCCT	0.0	0.0	0.0	3.63343662790438e-07	2.1074553551390154e-07	3.6832382677239544e-07	0.0	1.376230720124687e-07	6.204496609647407e-08	1.4787459110871635e-07	0.0
CACAAAACGTGGAAAGAGGTTTAAGTCATGGAACGAAAAACAAGTTTGATAA	9.55227834575219e-07	1.1342103804138792e-06	4.892521495490043e-07	4.84458217053532e-07	7.024851183800574e-07	6.629828881903117e-07	9.600494617484013e-07	3.440576800311718e-07	3.722697965792842e-07	1.4787459110871635e-07	1.8521538558229452e-07
CTACGAACCTAAAAAGTTTTTGAAGTTGGCAAACGTACAATTCTATTTGCTT	0.0	0.0	0.0	0.0	0.0	2.2099429606343725e-07	0.0	2.0643460801870306e-07	1.861348982896421e-07	0.0	0.0
TACCAAAGTGGGAAGGTGGTTGCATGCGACAAATTAAAAAGCATGTTATGTG	1.5920463909626516e-06	9.340556073991162e-07	7.33878224324091e-07	7.87244602711267e-07	4.214910710278031e-07	8.83977184253749e-07	2.6183167138592757e-07	3.440576800311718e-07	4.3431476267509854e-07	7.393729555414279e-08	0.0
AACAAAAGCGAAAACACTATTGACCGCTGGCAAACGTTAACCAAGTTAAGTG	1.1144324736702983e-06	6.004643190431222e-07	6.523361993990621e-07	1.695603759690252e-06	9.83479165731155e-07	6.629828881903117e-07	2.8801483852417744e-06	1.7890999361620932e-06	8.686295253512965e-07	2.218118866619976e-07	5.556461567479593e-07
TACTAAATCATGAAAGTTCTTGGCCTCGACAAATTAAAAAGCATGTTATGTG	1.194034793213094e-06	4.670278036995581e-07	1.3862144237254916e-06	7.87244602711267e-07	2.8099404735225426e-07	2.946590614179163e-07	3.491088951812368e-07	2.0643460801870306e-07	1.861348982896421e-07	0.0	0.0
TGCTCAAGTATTAAGCATTTTCTGAGCTGGCAAACGTTAACCAAGTTAAGTG	2.2288649473429683e-06	8.673373497279175e-07	8.154202492491198e-07	6.05572771316626e-07	4.214910710278031e-07	4.419885921268745e-07	6.109405665671643e-07	5.504922880498748e-07	0.0	0.0	9.260769279136241e-08
ACATTAAGCGCTAATCTGCTTGAAGCCGACAAATTAAAAAGCATGTTATGTG	7.164208759314142e-07	9.340556073991162e-07	8.969622741741488e-07	8.47801879842814e-07	7.727336302172533e-07	8.103124188992698e-07	1.1346039093390196e-06	1.513853792137156e-06	7.445395931574688e-07	0.0	2.778230783745175e-07
GCAATAATATTAAACTAGGTTATAAACGACAAATTAAAAAGCATGTTATGTG	9.55227834575219e-07	1.734674699451169e-06	4.4032693459398685e-06	4.17845212208021e-06	3.582674103736326e-06	2.357272491347938e-06	1.4837128045236855e-06	2.546026832236395e-06	1.5511241524118516e-06	2.218118866619976e-07	0.0
CTATTAACTTTCAAAGATCTTTGTTCCGACAAATTAAAAAGCATGTTATGTG	3.3432974210085225e-06	5.470897129049966e-06	5.218689595190158e-06	4.965696724791478e-06	3.3016800563806017e-06	4.7882097480469e-06	3.1419800566357035e-06	3.7158229443366552e-06	3.5365630675042985e-06	3.6968647777071396e-07	6.482538495401822e-07
ACTCGAAATACGAAGATTGTTATTTTCTGGCAAACGTTAACCAAGTTAAGTG	0.0	3.3359128835716047e-07	1.6308404985005786e-07	6.05572771316626e-07	9.83479165731155e-07	7.366476535447909e-07	3.491088951812368e-07	6.193038240561092e-07	3.722697965792842e-07	1.4787459110871635e-07	9.260769279136241e-08
ATCTAAAATGTGAACTATCTTTGGTGACCCTAACACGAAACTGCGTTCGGAC	2.069660308247889e-06	1.8013929571223677e-06	7.33878224324091e-07	6.66130048448173e-07	6.322366065417045e-07	1.178636245673969e-06	1.3091583569239228e-06	4.816807520436406e-07	4.3431476267509854e-07	0.0	0.0
GTTGTAACAGACAATAATTTTCGTTGAACAAAACATAAAACACAGTTACCAA	6.368185563826887e-07	6.671825767143209e-07	4.892521495490043e-07	6.66130048448173e-07	9.83479165731155e-07	2.2099429606343725e-07	1.0473266855437103e-06	4.816807520436406e-07	1.861348982896421e-07	1.4787459110871635e-07	9.260769279136241e-08
AAGAAAATCTTTAATAGTGTTGATCCTACCTAAATTTCAAACTTATTTGCCT	3.1840927819134435e-07	7.339008343855198e-07	1.5492984735755496e-06	1.8167183139464097e-07	4.214910710278031e-07	3.6832382677239544e-07	1.745544475906184e-07	2.0643460801870306e-07	1.2408993219272823e-07	0.0	0.0
ATGCGAAATTTGAAATTAGTTGGGTTTCGTAAACGATGAATGTGTTTCATGA	0.0	0.0	0.0	0.0	2.1074553551390154e-07	0.0	0.0	0.0	0.0	0.0	0.0
TAACCAACTACTAATCTCCTTTTATTCGACAAATTAAAAAGCATGTTATGTG	2.3880695864380474e-07	3.3359128835716047e-07	1.3862144237254916e-06	1.4533746511548156e-06	9.132306538939589e-07	6.629828881903117e-07	1.2218811331297565e-06	1.99553454418652e-06	8.065845592543827e-07	7.393729555414279e-08	5.556461567479593e-07
GTCGGAACTGGTAAGGCTGTTATGCGCATGGAACGAAAAACAAGTTTGATAA	3.980115977388839e-07	0.0	0.0	0.0	0.0	0.0	0.0	0.0	0.0	0.0	0.0
GCTGCAACTTGAAAGCATTTTCTTTATGGCAAACGTACAATTCTATTTGCTT	4.935343811971174e-06	4.470123263981984e-06	5.381773645040216e-06	6.964086870145245e-06	5.47938392336144e-06	6.040510759071892e-06	4.8875245325418875e-06	4.472749840410957e-06	2.4197536777620485e-06	4.436237733250721e-07	1.4817230846626589e-06
AACTTAACGGGGAACCCAATTTCTTTAATTAAATATGTAATAGACTTCTCGT	0.0	3.3359128835716047e-07	1.3046723988004629e-06	6.05572771316626e-07	8.429821420556062e-07	8.103124188992698e-07	8.72772237953092e-08	5.504922880498748e-07	6.204496609647406e-07	2.218118866619976e-07	9.260769279136241e-08
TCGAAAATTACCAATGACGTTCATCGCATGGAACGAAAAACAAGTTTGATAA	2.1492626277954287e-06	1.6012381841087714e-06	1.6308404985005783e-06	6.66130048448173e-07	4.214910710278031e-07	2.946590614179163e-07	2.6183167138592757e-07	4.128692160374061e-07	3.722697965792842e-07	7.393729555414279e-08	0.0
GCCGGATGGTATAAGTTACTTAATATCGACAAATTAAAAAGCATGTTATGTG	0.0	0.0	0.0	0.0	2.1074553551390154e-07	0.0	0.0	0.0	0.0	0.0	0.0
ATGATAATATGTAATCGGTTTCCCTACATGGAACGAAAAACAAGTTTGATAA	0.0	0.0	0.0	0.0	0.0	0.0	3.491088951812368e-07	0.0	0.0	0.0	0.0
AGTGGAACGACAAATACTATTGTAAGCTGGCAAACGTTAACCAAGTTAAGTG	5.174150770613793e-06	2.46857553384602e-06	3.098596947151099e-06	4.1178948449521315e-06	4.144662198436207e-06	4.640880217333333e-06	6.807623456036403e-06	4.472749840410957e-06	4.0329227962664165e-06	8.872475466501442e-07	6.482538495401822e-07
TAAGCAACTGAAAATAATTTTTTTTTCTGGCAAACGTTAACCAAGTTAAGTG	0.0	5.337460613707569e-07	1.1415883489492356e-06	5.45015494185079e-07	2.8099404735225426e-07	8.83977184253749e-07	3.491088951812368e-07	9.63361504087281e-07	5.584046948678268e-07	2.957491822163558e-07	0.0
CTCCTAATATACAAGGCTGTTGGGCGACCCTAACACGAAACTGCGTTCGGAC	5.572162368351491e-07	1.0007738650714813e-06	2.4462607477508675e-07	5.45015494185079e-07	2.8099404735225426e-07	8.83977184253749e-07	3.491088951812368e-07	6.881153600623435e-08	0.0	7.393729555414279e-08	0.0
CTGTGAAGACACAATGTTCTTCGAGACTGGCAAACGTTAACCAAGTTAAGTG	3.98011597738884e-06	3.6027859142564e-06	2.6908868225259547e-06	7.387987810064918e-06	3.7934196392502277e-06	4.9355392787489465e-06	7.069455127418902e-06	5.848980560535644e-06	3.7847429318853573e-06	5.914983644337885e-07	5.556461567479593e-07
CGCTGAAGCTGGAACGTCGTTCGAGCCTGGCAAACGTTAACCAAGTTAAGTG	4.776139172876095e-07	2.0015477301476286e-07	4.0771012462397536e-07	4.23900939921985e-07	2.8099404735225426e-07	0.0	4.36386118976546e-07	6.881153600623436e-07	0.0	7.393729555414279e-08	9.260769279136241e-08
CTATCAAATTAAAAAATTTTTCCCTCAACAAAACATAAAACACAGTTACCAA	5.572162368351491e-07	1.0674921227426801e-06	2.120092648050752e-06	1.9983901453422067e-06	1.0537276775695076e-06	1.178636245673969e-06	1.3091583569239228e-06	2.339592224211968e-06	1.6131691185043677e-06	2.218118866619976e-07	3.704307711656647e-07
AATACAATTCTTAATCAGTTTCTTTCCATGGAACGAAAAACAAGTTTGATAA	0.0	0.0	2.4462607477508675e-07	6.055727713166259e-08	0.0	7.366476535447908e-08	0.0	1.376230720124687e-07	6.204496609647407e-08	7.393729555414279e-08	0.0
CACTTAACATTTAATGGTTTTACTCTCATGGAACGAAAAACAAGTTTGATAA	0.0	0.0	0.0	0.0	3.5124255918945033e-07	3.6832382677239544e-07	2.6183167138592757e-07	6.193038240561092e-07	6.204496609647407e-08	0.0	0.0
GAAAAAAGGTAGAAGATTCTTTGTCTCGACAAATTAAAAAGCATGTTATGTG	2.3880695864380474e-06	2.6020120491884176e-06	5.218689595190158e-06	5.329040387583071e-06	3.0909345208667e-06	4.7882097480469e-06	3.7529206231948663e-06	3.853446016349124e-06	2.1095288472774795e-06	5.175610688794303e-07	7.408615423313294e-07
AGCACAATTGTCAAGGGGCTTCGAGGCGACAAATTAAAAAGCATGTTATGTG	1.9900579887003496e-06	1.4010834110951748e-06	1.6308404985005783e-06	1.2111455426309398e-06	1.1942247012415864e-06	2.725596318114574e-06	1.4837128045236855e-06	8.257384320748122e-07	1.0547644236398392e-06	2.218118866619976e-07	9.260769279136241e-08
CTTTAAAATATGAAGTGCGTTATTTCTACCTAAATTTCAAACTTATTTGCCT	0.0	4.003095460283593e-07	3.261680997001157e-07	3.63343662790438e-07	2.8099404735225426e-07	0.0	2.6183167138592757e-07	3.440576800311718e-07	9.92719457544025e-07	1.4787459110871635e-07	0.0
TTAATAATATGAAAGATTTTTACAATCATGGAACGAAAAACAAGTTTGATAA	0.0	1.4010834110951748e-06	3.2616809970011567e-06	3.815108459300177e-06	1.334721724925232e-06	1.178636245673969e-06	4.36386118976546e-07	1.2386076481122184e-06	9.92719457544025e-07	2.957491822163558e-07	1.8521538558229452e-07
GCAAGAAGAGTCAAGGGGGTTGGGGATACCTAAATTTCAAACTTATTTGCCT	2.3880695864380474e-07	6.671825767143209e-08	3.261680997001157e-07	1.2111455426309397e-07	0.0	7.366476535447908e-08	8.72772237953092e-08	6.881153600623435e-08	1.2408993219272823e-07	0.0	0.0
CTTATAATGGGAAAGAACCTTTATGACTGGCAAACGTTAACCAAGTTAAGTG	1.7512510300577307e-06	3.0023215952156107e-06	2.201634672975781e-06	2.543405639529598e-06	2.669443449838897e-06	2.799261083477116e-06	2.705593937653442e-06	1.926723008174562e-06	1.364989254123309e-06	7.393729555414279e-08	3.704307711656647e-07
GAGATAATTGACAACTGAATTAGGGTTACCTAAATTTCAAACTTATTTGCCT	1.2736371127606338e-06	8.673373497279175e-07	1.1415883489492356e-06	5.45015494185079e-07	2.8099404735225426e-07	2.946590614179163e-07	8.72772237953092e-08	2.0643460801870306e-07	1.861348982896421e-07	0.0	0.0
ATAGTAAATGTAAAATTTTTTTTAACCATGGAACGAAAAACAAGTTTGATAA	6.368185563826887e-07	1.6679564417799702e-06	2.7724288474509833e-06	3.451764796508583e-06	1.0537276775695076e-06	2.5782667874125265e-06	6.109405665671643e-07	2.064346080187031e-06	1.7372590507003942e-06	2.957491822163558e-07	9.260769279136241e-08
CGGAAAAATTAAAATGGCTTTGAATACATGGAACGAAAAACAAGTTTGATAA	3.980115977388839e-07	3.3359128835716047e-07	2.4462607477508675e-07	1.2111455426309397e-07	7.024851183800573e-08	0.0	8.72772237953092e-08	2.0643460801870306e-07	0.0	0.0	9.260769279136241e-08
AGAAAAAAAGCGAAGTTGGTTAAACGCGACAAATTAAAAAGCATGTTATGTG	3.1840927819134435e-07	3.3359128835716047e-07	1.6308404985005786e-07	3.0278638565773494e-07	2.1074553551390154e-07	7.366476535447908e-08	8.72772237953092e-08	0.0	6.204496609647407e-08	0.0	0.0
GGGCTAAAAGCGAATTGTGTTTTTTTCGACAAATTAAAAAGCATGTTATGTG	0.0	0.0	0.0	0.0	0.0	0.0	0.0	0.0	1.861348982896421e-07	0.0	0.0
AGGATAAGCCGTAATCCGGTTCGGAATACCTAAATTTCAAACTTATTTGCCT	2.3880695864380474e-07	6.004643190431222e-07	1.6308404985005786e-07	3.0278638565773494e-07	4.917395828661558e-07	0.0	2.6183167138592757e-07	6.881153600623435e-08	0.0	0.0	9.260769279136241e-08
TTATAAAGTTCTAATCCTCTTTGCTTCGACAAATTAAAAAGCATGTTATGTG	0.0	0.0	2.4462607477508675e-07	0.0	0.0	7.366476535447908e-08	0.0	0.0	0.0	0.0	0.0
GGCCAAATGTGTAACCACATTTTAGGCGACAAATTAAAAAGCATGTTATGTG	7.164208759314142e-07	6.671825767143209e-08	0.0	0.0	0.0	0.0	0.0	0.0	0.0	0.0	0.0
CTTGCAATTGGGAAGGAAATTAACGCCTGGCAAACGTTAACCAAGTTAAGTG	2.3880695864380474e-07	6.671825767143209e-08	0.0	0.0	7.024851183800573e-08	2.946590614179163e-07	2.6183167138592757e-07	0.0	0.0	0.0	9.260769279136241e-08
GCTAAAACCTTTAATGCATTTAGATTTACCTAAATTTCAAACTTATTTGCCT	0.0	4.670278036995581e-07	1.6308404985005786e-07	6.055727713166259e-08	7.024851183800573e-08	0.0	0.0	6.881153600623435e-08	0.0	0.0	0.0
TACTCAACAGGCGACTCAGTTGTTTTCGACAAATTAAAAAGCATGTTATGTG	0.0	0.0	0.0	0.0	0.0	0.0	0.0	0.0	1.861348982896421e-07	0.0	0.0
TCATCAAAGGCCAAAATTGTTGCAGACTGGCAAACGTTAACCAAGTTAAGTG	2.3880695864380474e-07	6.671825767143209e-08	0.0	0.0	0.0	0.0	0.0	0.0	0.0	0.0	0.0
TCCATAAGTTGCAAATTTCTTCGACCTACCTAAATTTCAAACTTATTTGCCT	2.3880695864380474e-07	3.3359128835716047e-07	3.261680997001157e-07	1.2111455426309397e-07	0.0	0.0	0.0	0.0	0.0	0.0	0.0
CCTAGAAACTCCAAGAGGCTTGCCCCCGACAAATTAAAAAGCATGTTATGTG	0.0	0.0	0.0	0.0	0.0	0.0	0.0	0.0	0.0	0.0	1.8521538558229452e-07
ATACTAATCGATAAACAATTTCCATGCATGGAACGAAAAACAAGTTTGATAA	3.82091133829376e-06	2.134984245490026e-06	1.5492984735755496e-06	1.332260096898658e-06	2.4586979143249957e-06	7.366476535447909e-07	1.0473266855437103e-06	1.8579114721740514e-06	1.1168093897312557e-06	2.957491822163558e-07	1.8521538558229452e-07
CTCACAATCAACAAGAAATTTAAACATACCTAAATTTCAAACTTATTTGCCT	0.0	0.0	0.0	0.0	0.0	2.2099429606343725e-07	0.0	0.0	0.0	0.0	0.0
TTGAGAACACGGAAGGGTGTTTCGTCCTGGCAAACGTTAACCAAGTTAAGTG	0.0	0.0	0.0	0.0	0.0	0.0	0.0	0.0	0.0	0.0	1.8521538558229452e-07
GACAAAATCTGAAATGCCGTTCCTAGTACCTAAATTTCAAACTTATTTGCCT	5.572162368351491e-07	4.670278036995581e-07	8.1542024924912e-08	2.4222910852618794e-07	7.024851183800573e-08	2.2099429606343725e-07	0.0	0.0	0.0	7.393729555414279e-08	0.0
CTAACAAAGTTAGAAGAAGATTGAGGTGGCAAACGTACAATTCTATTTGCTT	0.0	0.0	0.0	0.0	0.0	0.0	2.6183167138592757e-07	0.0	0.0	0.0	9.260769279136241e-08
TACGCAAGTCACAACGGGATTTCGCCCATGGAACGAAAAACAAGTTTGATAA	2.865683503723285e-06	1.8013929571223677e-06	9.785042990991779e-07	7.87244602711267e-07	8.429821420556062e-07	2.946590614179163e-07	1.2218811331297565e-06	1.4450422561366454e-06	1.2408993219272823e-07	1.4787459110871635e-07	1.8521538558229452e-07
GTTCAAATTTTGAAAAGTTTTTGTGCCGACAAATTAAAAAGCATGTTATGTG	3.980115977388839e-07	4.003095460283593e-07	3.261680997001157e-07	3.0278638565773494e-07	2.8099404735225426e-07	7.366476535447908e-08	0.0	0.0	3.102248304823703e-07	0.0	0.0
CAAACAAAGTTCAAGATATTTTTGCGCATGGAACGAAAAACAAGTTTGATAA	3.184092781913444e-06	2.134984245490026e-06	1.7939245483506363e-06	2.543405639529598e-06	1.1942247012415864e-06	2.6519315527635503e-06	2.53103949006511e-06	1.3762307201246872e-06	1.2408993219272826e-06	0.0	7.408615423313294e-07
TTTATAATAAAGAACTGAGTTATTGCCTGGCAAACGTTAACCAAGTTAAGTG	1.9900579887003496e-06	1.6012381841087714e-06	1.1415883489492356e-06	1.2111455426309398e-06	2.318200890652917e-06	1.6942896031541705e-06	1.2218811331297565e-06	2.890084512261843e-06	9.306744914471109e-07	2.957491822163558e-07	3.704307711656647e-07
AACTGAAACTCGAACTTAATTCTTACCATGGAACGAAAAACAAGTTTGATAA	1.5920463909626516e-06	1.734674699451169e-06	1.4677564486505206e-06	1.4533746511548156e-06	2.3884494024947394e-06	2.2836077259853958e-06	2.705593937653442e-06	2.477215296224437e-06	1.3029442880307928e-06	2.218118866619976e-07	6.482538495401822e-07
GCTATAAAAGGTAAAGTATTTGATATCGACAAATTAAAAAGCATGTTATGTG	3.9005136578412994e-06	2.6687303068596165e-06	6.197193894290505e-06	2.4222910852618795e-06	2.107455355139015e-06	1.399630541738558e-06	5.236633427718551e-07	4.816807520436406e-07	3.102248304823703e-07	0.0	0.0
ACTACAACGTCAAAAGCGCCTTTCTGCTGGCAAACGTTAACCAAGTTAAGTG	0.0	0.0	0.0	0.0	2.1074553551390154e-07	0.0	0.0	0.0	0.0	0.0	0.0
CCGGCAATGGGCAACATGGTTTAAGATACCTAAATTTCAAACTTATTTGCCT	7.164208759314142e-07	1.2676468957527771e-06	4.892521495490043e-07	3.0278638565773494e-07	4.214910710278031e-07	9.576419496093798e-07	3.491088951812368e-07	4.128692160374061e-07	6.204496609647407e-08	0.0	0.0
CCTCAAAAAAGGAAATATGTTCTGACCTGGCAAACGTTAACCAAGTTAAGTG	5.572162368351491e-07	6.671825767143209e-07	3.261680997001157e-07	6.66130048448173e-07	7.727336302172533e-07	8.103124188992698e-07	2.181930594877015e-06	1.513853792137156e-06	1.1168093897312557e-06	1.4787459110871635e-07	1.8521538558229452e-07
CTCTCAAGTGAAAAGGTCCTTGGGGTCGACAAATTAAAAAGCATGTTATGTG	7.164208759314142e-07	1.2676468957527771e-06	2.6908868225259547e-06	2.2406192538660823e-06	1.0537276775695076e-06	8.103124188992698e-07	7.854950141577828e-07	1.6514768641496245e-06	4.3431476267509854e-07	2.218118866619976e-07	0.0
TCATTAACCAGTAACATGATTTAGATTACCTAAATTTCAAACTTATTTGCCT	7.960231954789539e-07	2.668730306859617e-07	1.6308404985005786e-07	1.2111455426309397e-07	0.0	7.366476535447909e-07	1.745544475906184e-07	5.504922880498748e-07	3.722697965792842e-07	7.393729555414279e-08	0.0
TGTAAAAACTCAAAGTATATTTGCGCTGGCAAACGTACAATTCTATTTGCTT	3.1840927819134435e-07	4.670278036995581e-07	8.1542024924912e-08	0.0	7.024851183800573e-08	1.4732953070895816e-07	5.236633427718551e-07	4.816807520436406e-07	6.204496609647407e-08	0.0	0.0
TTCGTAATATGTAATAAGTTTTTGATCGACAAATTAAAAAGCATGTTATGTG	2.5472742255331265e-06	3.6027859142564e-06	3.9140171963896956e-06	3.088421133716989e-06	4.636401781305834e-06	3.388579206308341e-06	2.8801483852417744e-06	2.546026832236395e-06	2.9781583726276767e-06	2.218118866619976e-07	2.778230783745175e-07
CACCCAACTCGCAAGCTCTTTCCGTCCTGGCAAACGTTAACCAAGTTAAGTG	1.3532394323200329e-06	1.6679564417799702e-06	3.9140171963896956e-06	2.846192025193113e-06	1.756212795953035e-06	2.357272491347938e-06	2.269207818682611e-06	3.302953728299249e-06	2.5438436099580754e-06	2.957491822163558e-07	1.8521538558229452e-07
ATCGCAAATGCAAAACCCTTTTTACTCATGGAACGAAAAACAAGTTTGATAA	5.572162368351491e-07	6.671825767143209e-07	8.1542024924912e-08	4.84458217053532e-07	7.024851183800574e-07	7.366476535447908e-08	0.0	0.0	6.204496609647407e-08	0.0	0.0
AAGACAATAGAAAAGGATGTTAAAAGCATGGAACGAAAAACAAGTTTGATAA	1.3532394323200329e-06	1.2009286380815785e-06	1.223130373875434e-06	1.8772755910860489e-06	2.318200890652917e-06	2.4309372566989614e-06	1.3964355807295194e-06	1.99553454418652e-06	3.722697965792842e-07	1.4787459110871635e-07	0.0
CTTTCAAAAGGTAATAGGATTTAGAATACCTAAATTTCAAACTTATTTGCCT	0.0	0.0	0.0	0.0	0.0	0.0	4.36386118976546e-07	3.440576800311718e-07	1.2408993219272823e-07	0.0	9.260769279136241e-08
ATCGAAACCCAAAAATGTGTTATGGACTGGCAAACGTTAACCAAGTTAAGTG	4.776139172876095e-07	2.668730306859617e-07	8.1542024924912e-08	4.23900939921985e-07	3.5124255918945033e-07	5.893181228358326e-07	8.72772237953092e-07	1.376230720124687e-07	1.2408993219272823e-07	2.957491822163558e-07	9.260769279136241e-08
TATTTAACTTATAATTATTTTATCTTCGACAAATTAAAAAGCATGTTATGTG	0.0	0.0	4.0771012462397536e-07	3.63343662790438e-07	7.024851183800573e-08	0.0	0.0	0.0	0.0	0.0	0.0
GTTCTAATCATTAAGTATTTTGCTGTCGACAAATTAAAAAGCATGTTATGTG	5.094548451066253e-06	3.936377202612394e-06	4.974063520415072e-06	4.23900939921985e-06	3.9339166629223065e-06	4.1988916252041554e-06	3.6656433994007e-06	3.5781998723241865e-06	2.91611340653516e-06	5.175610688794303e-07	5.556461567479593e-07
TAGTTAATTAGAAATATATTTGTGTGTACCTAAATTTCAAACTTATTTGCCT	0.0	3.3359128835716047e-07	5.707941744740332e-07	4.84458217053532e-07	4.214910710278031e-07	7.366476535447908e-08	1.745544475906184e-07	9.63361504087281e-07	4.3431476267509854e-07	0.0	0.0
CTATTAACTTGAACACCATTAATGAACATGGAACGAAAAACAAGTTTGATAA	0.0	0.0	0.0	0.0	2.1074553551390154e-07	1.4732953070895816e-07	8.72772237953092e-08	2.752461440249374e-07	6.204496609647407e-08	7.393729555414279e-08	0.0
AATAAAATAAAAAAGCGTTTTTACGCTACCTAAATTTCAAACTTATTTGCCT	0.0	2.0015477301476286e-07	2.4462607477508675e-07	1.8167183139464097e-07	7.024851183800573e-08	2.2099429606343725e-07	0.0	0.0	0.0	0.0	0.0
CTAACAATTTAAAACTGTTTTTTCTACGACAAATTAAAAAGCATGTTATGTG	0.0	0.0	4.892521495490043e-07	5.45015494185079e-07	2.1074553551390154e-07	0.0	2.6183167138592757e-07	6.881153600623435e-08	2.4817986438545645e-07	0.0	9.260769279136241e-08
GGAACAACCTCGAAGGTCTTTCTTGTCATGGAACGAAAAACAAGTTTGATAA	1.5124440714151118e-06	1.5345199264375725e-06	2.2831766979008095e-06	1.6350464825506126e-06	1.264473213083409e-06	2.946590614179163e-07	7.854950141577828e-07	1.4450422561366454e-06	8.686295253512965e-07	7.393729555414279e-08	0.0
TTGAGTACACGTAACGGTATTTACTCCTGGCAAACGTTAACCAAGTTAAGTG	0.0	0.0	0.0	0.0	0.0	0.0	0.0	0.0	0.0	0.0	1.8521538558229452e-07
CAACCAAGTCTGAAGAACGTTAGTAATACCTAAATTTCAAACTTATTTGCCT	7.164208759314142e-07	7.339008343855198e-07	1.0600463240242066e-06	2.4222910852618794e-07	7.727336302172533e-07	1.0313067149638589e-06	1.3091583569239228e-06	1.1697961121117079e-06	6.824946270616545e-07	2.218118866619976e-07	1.8521538558229452e-07
CACATAATACTGAATGACGTTATCAGCGACAAATTAAAAAGCATGTTATGTG	0.0	0.0	0.0	0.0	0.0	3.6832382677239544e-07	2.6183167138592757e-07	0.0	4.963597287720125e-07	7.393729555414279e-08	0.0
GTTTAAAAAATTAACAGAGTTCGACCCGACAAATTAAAAAGCATGTTATGTG	0.0	0.0	0.0	0.0	0.0	0.0	0.0	0.0	0.0	0.0	1.8521538558229452e-07
CTTGCAACCGCGAAGGGGTTTGGGGTCGACAAATTAAAAAGCATGTTATGTG	1.1144324736702983e-06	2.201702503161225e-06	1.7123825234256073e-06	1.4533746511548156e-06	1.9669583314669368e-06	1.620624837803147e-06	1.1346039093390196e-06	2.9588960482738015e-06	1.1788543558347664e-06	5.175610688794303e-07	1.8521538558229452e-07
CTTTTAATACTGAATAGCTTTAAAATACCCTAACACGAAACTGCGTTCGGAC	0.0	0.0	0.0	0.0	0.0	4.419885921268745e-07	2.6183167138592757e-07	2.0643460801870306e-07	1.861348982896421e-07	0.0	0.0
GGAGTAATAGACAATCCAGTTTCACCTACCTAAATTTCAAACTTATTTGCCT	0.0	0.0	4.0771012462397536e-07	1.2111455426309397e-07	2.8099404735225426e-07	2.946590614179163e-07	3.491088951812368e-07	1.376230720124687e-07	6.204496609647407e-08	0.0	0.0
TACTTAAAACTTAATTCGATTCGTACCATGGAACGAAAAACAAGTTTGATAA	3.661706699198681e-06	3.469349398914002e-06	2.6093447976009258e-06	1.756161036818331e-06	3.231431544550346e-06	2.8729258488281397e-06	2.618316713859276e-06	2.8212729762613328e-06	1.364989254123309e-06	4.436237733250721e-07	6.482538495401822e-07
GTCATAAATCAAAATGAATTTACCTCCATGGAACGAAAAACAAGTTTGATAA	4.616934533781016e-06	4.536841521653183e-06	4.484811370864897e-06	2.7250774709253947e-06	3.0206860090364446e-06	3.314914440957318e-06	3.0547028328301065e-06	1.926723008174562e-06	2.1095288472774795e-06	2.218118866619976e-07	3.704307711656647e-07
TATGCAACTGGGAAGTACGTTCCCTCCTGGCAAACGTTAACCAAGTTAAGTG	4.776139172876095e-07	6.671825767143209e-08	2.4462607477508675e-07	1.3928173740267368e-06	2.8099404735225426e-07	6.629828881903117e-07	1.0473266855437103e-06	4.128692160374061e-07	2.4817986438545645e-07	0.0	0.0
AGGTAAAAGCATAACAGATTTTTCGGCATGGAACGAAAAACAAGTTTGATAA	1.9900579887003496e-06	2.5352937915172188e-06	2.3647187228258384e-06	2.1800619767380035e-06	3.7934196392502277e-06	2.357272491347938e-06	2.705593937653442e-06	2.1331576161989885e-06	1.6131691185043677e-06	1.4787459110871635e-07	3.704307711656647e-07
AATTCAAGTAATAAATTATTTGTTCTTACCTAAATTTCAAACTTATTTGCCT	0.0	2.0015477301476286e-07	0.0	1.2111455426309397e-07	7.024851183800573e-08	0.0	0.0	0.0	0.0	0.0	0.0
TTTTTAAAACGTAAGAGTCTTTGGGACTGGCAAACGTTAACCAAGTTAAGTG	0.0	7.339008343855198e-07	8.1542024924912e-08	6.05572771316626e-07	9.132306538939589e-07	5.156533574813536e-07	6.982177903624736e-07	9.63361504087281e-07	1.861348982896421e-07	7.393729555414279e-08	9.260769279136241e-08
GTAGTAAGGAGAAAGCATTTTTCGTGCGACAAATTAAAAAGCATGTTATGTG	1.5124440714151118e-06	1.8681112147935665e-06	8.154202492491198e-07	1.5139319282944551e-06	1.4752187485973108e-06	1.620624837803147e-06	7.854950141577828e-07	8.945499680810466e-07	1.2408993219272823e-07	7.393729555414279e-08	9.260769279136241e-08
GGGGCGAAGCGGCAAAGGGGTTGGTCCGACAAATTAAAAAGCATGTTATGTG	0.0	2.0015477301476286e-07	0.0	0.0	7.024851183800573e-08	0.0	8.72772237953092e-08	0.0	0.0	0.0	0.0
TCTATAAACGCGAATGAGATTACGTTTGGCAAACGTACAATTCTATTTGCTT	1.4328417518675724e-06	1.334365153423976e-06	1.957008598200694e-06	1.090030988370158e-06	2.528946426166818e-06	1.0313067149638589e-06	3.578366175606534e-06	3.0965191202862694e-06	1.0547644236398392e-06	1.4787459110871635e-07	1.8521538558229452e-07
AAGCTAAATACAAAGTTTTTTCGTGTTACCTAAATTTCAAACTTATTTGCCT	0.0	3.3359128835716047e-07	1.6308404985005786e-07	1.8167183139464097e-07	0.0	7.366476535447908e-08	0.0	0.0	0.0	0.0	0.0
GAGGTAAGGGGCAACGCCGTTGGTACACCCTAACACGAAACTGCGTTCGGAC	3.980115977388839e-07	1.334365153423976e-07	0.0	0.0	0.0	0.0	0.0	0.0	0.0	0.0	0.0
GCGAGGGGGGAAGGGGGTTGTGGGATTACATAACAAAAAAATCGATTGACAC	0.0	0.0	0.0	0.0	0.0	0.0	0.0	0.0	0.0	0.0	1.8521538558229452e-07
CGGTCAATCAATAAATAAATTACAAACGACAAATTAAAAAGCATGTTATGTG	0.0	2.0015477301476286e-07	5.707941744740332e-07	3.63343662790438e-07	2.1074553551390154e-07	1.4732953070895816e-07	0.0	1.376230720124687e-07	0.0	0.0	0.0
CAGTCAAATTGGAAGAGCCTTAGAATTACCTAAATTTCAAACTTATTTGCCT	2.3880695864380474e-07	1.0007738650714813e-06	8.154202492491198e-07	9.08359156974361e-07	7.024851183800573e-08	6.629828881903117e-07	4.36386118976546e-07	4.816807520436406e-07	2.4817986438545645e-07	7.393729555414279e-08	0.0
GTCCAAATAGTTAATACTTTTTCTTGATCACAAGATTTAAATTTATTACGAC	6.368185563826887e-07	6.004643190431222e-07	4.892521495490043e-07	3.0278638565773494e-07	1.404970236755488e-07	4.419885921268745e-07	0.0	0.0	0.0	0.0	0.0
TACTAAATCACCAAGTGTTTTACTTGCTGGCAAACGTTAACCAAGTTAAGTG	2.706478864628206e-06	2.0682659878188273e-06	1.223130373875434e-06	2.0589474224818463e-06	3.161183032708523e-06	1.7679543685051943e-06	3.491088951812368e-06	1.1009845760997496e-06	1.7993040167929103e-06	4.436237733250721e-07	9.260769279136241e-08
CAAACAAACCTGAACAATGTTGGGGGCGTGCAAGTGATAATAATATTTTACG	0.0	0.0	0.0	0.0	0.0	0.0	0.0	0.0	0.0	0.0	1.8521538558229452e-07
TTACTAATCTAGAAATCTTTTCTAAACATGGAACGAAAAACAAGTTTGATAA	0.0	6.671825767143209e-07	6.523361993990621e-07	1.090030988370158e-06	7.024851183800574e-07	8.103124188992698e-07	6.109405665671643e-07	1.1009845760997496e-06	1.427034220215825e-06	0.0	1.8521538558229452e-07
CTCACAAAAATCAAGTCGGTTTATGTTACCTAAATTTCAAACTTATTTGCCT	1.0348301541227585e-06	1.0674921227426801e-06	4.0771012462397536e-07	8.47801879842814e-07	7.024851183800574e-07	5.156533574813536e-07	9.600494617484013e-07	1.1697961121117079e-06	8.065845592543827e-07	1.4787459110871635e-07	1.8521538558229452e-07
TTGAGAACACGTAAAGGTATTTCGTCCATGGAACGAAAAACAAGTTTGATAA	0.0	0.0	0.0	0.0	0.0	0.0	0.0	0.0	0.0	2.218118866619976e-07	0.0
ATGGGAACTTCTAAGCAATTTTTTGACGACAAATTAAAAAGCATGTTATGTG	3.1840927819134435e-07	7.339008343855198e-07	1.0600463240242066e-06	1.574489205422534e-06	7.727336302172533e-07	6.629828881903117e-07	1.745544475906184e-07	6.881153600623436e-07	2.4817986438545645e-07	0.0	0.0
ATGTAAAGGCCTAAGGGATTTGTTGCCGACAAATTAAAAAGCATGTTATGTG	1.2815973447177595e-05	1.0541484712084404e-05	8.643454642041372e-06	1.1324210823621253e-05	1.0326531240181174e-05	8.618777546484419e-06	9.338662946101514e-06	1.1009845760997497e-05	4.467237558947012e-06	7.393729555414279e-07	1.296507699082516e-06
TATGCAACCGTTAAAAGTGTTTTCGTCATGGAACGAAAAACAAGTTTGATAA	0.0	0.0	0.0	0.0	0.0	0.0	0.0	0.0	1.861348982896421e-07	0.0	0.0
AATGAAACAAATAAATCTATTGTTGTCGACAAATTAAAAAGCATGTTATGTG	1.0348301541227585e-06	9.340556073991162e-07	1.3862144237254916e-06	1.8772755910860489e-06	1.0537276775695076e-06	1.399630541738558e-06	6.982177903624736e-07	8.945499680810466e-07	1.2408993219272826e-06	0.0	0.0
CGATAAACCGACAATTTTATTGTTATTACCTAAATTTCAAACTTATTTGCCT	0.0	0.0	6.523361993990621e-07	3.63343662790438e-07	3.5124255918945033e-07	6.629828881903117e-07	1.745544475906184e-07	2.0643460801870306e-07	1.861348982896421e-07	0.0	0.0
GATCAAACCTCTAACTTTTTTTTTACCATGGAACGAAAAACAAGTTTGATAA	7.164208759314142e-07	8.673373497279175e-07	1.223130373875434e-06	1.756161036818331e-06	7.727336302172533e-07	1.2523010110249926e-06	1.0473266855437103e-06	1.4450422561366454e-06	6.824946270616545e-07	7.393729555414279e-08	9.260769279136241e-08
AACAGAACCACCAATACCATTAATTTCGACAAATTAAAAAGCATGTTATGTG	0.0	0.0	0.0	0.0	0.0	0.0	0.0	0.0	0.0	0.0	1.8521538558229452e-07
AATACAATCAGAAACAAATTTACTCCCATGGAACGAAAAACAAGTTTGATAA	4.776139172876095e-07	2.0015477301476286e-07	8.1542024924912e-08	1.8167183139464097e-07	3.5124255918945033e-07	2.946590614179163e-07	0.0	0.0	6.204496609647407e-08	0.0	0.0
TCTTTAAATATAAATTCTCTTACGGACGACAAATTAAAAAGCATGTTATGTG	2.3880695864380474e-07	3.3359128835716047e-07	4.0771012462397536e-07	1.8167183139464097e-07	1.404970236755488e-07	2.2099429606343725e-07	0.0	2.752461440249374e-07	6.204496609647407e-08	0.0	0.0
GGGGAAAACTTGAAAGCTTTTGATAGCGACAAATTAAAAAGCATGTTATGTG	2.2288649473429683e-06	2.6687303068596165e-06	3.5878490967012725e-06	6.419071375957853e-06	4.495904757633755e-06	5.52485740159169e-06	2.8801483852417744e-06	5.023242128460832e-06	1.8613489828964208e-06	3.6968647777071396e-07	4.63038463956812e-07
CGAGTAACCCGAAACCGTGTTCGGATTACCTAAATTTCAAACTTATTTGCCT	0.0	0.0	0.0	2.4222910852618794e-07	0.0	0.0	0.0	6.881153600623435e-08	3.722697965792842e-07	0.0	0.0
GGGGTAAATACCAACCGTATTGCTCCTACCTAAATTTCAAACTTATTTGCCT	0.0	3.3359128835716047e-07	5.707941744740332e-07	3.63343662790438e-07	2.1074553551390154e-07	2.946590614179163e-07	0.0	6.193038240561092e-07	1.2408993219272823e-07	7.393729555414279e-08	9.260769279136241e-08
ACTCCAATAGGAAAGATTATTCGCCGACCCTAACACGAAACTGCGTTCGGAC	3.980115977388839e-07	1.0007738650714813e-06	5.707941744740332e-07	2.4222910852618794e-07	5.619880947033518e-07	3.6832382677239544e-07	5.236633427718551e-07	2.0643460801870306e-07	1.861348982896421e-07	7.393729555414279e-08	0.0
ACTAGAACACGTAAAGCCTTTAGAGTCGACAAATTAAAAAGCATGTTATGTG	3.1840927819134435e-07	2.668730306859617e-07	4.0771012462397536e-07	4.84458217053532e-07	7.727336302172533e-07	6.629828881903117e-07	5.236633427718551e-07	4.128692160374061e-07	2.4817986438545645e-07	0.0	0.0
TGCGCAACTCATAATTCGATTATTCCCATGGAACGAAAAACAAGTTTGATAA	4.139320616495778e-06	3.936377202612394e-06	2.2831766979008095e-06	3.512322073636662e-06	2.669443449838897e-06	2.799261083477116e-06	4.363861189765461e-06	4.335126768398488e-06	2.729978508246618e-06	5.175610688794303e-07	5.556461567479593e-07
CTCAGAAACTTTAACCAATTTGATCTCGACAAATTAAAAAGCATGTTATGTG	0.0	4.670278036995581e-07	1.7939245483506363e-06	7.87244602711267e-07	3.5124255918945033e-07	2.946590614179163e-07	1.745544475906184e-07	2.752461440249374e-07	1.861348982896421e-07	0.0	9.260769279136241e-08
TGCGTAATGCATAAGATATTTGACTACGACAAATTAAAAAGCATGTTATGTG	9.55227834575219e-07	4.670278036995581e-07	1.6308404985005786e-07	0.0	0.0	0.0	0.0	0.0	0.0	0.0	0.0
GCTTGAATGTATAAGTACATTTCTATCGACAAATTAAAAAGCATGTTATGTG	0.0	0.0	0.0	0.0	0.0	2.2099429606343725e-07	0.0	1.376230720124687e-07	6.204496609647407e-08	0.0	0.0
GTCTGAATATAGAATTTTTTTGTTGTCGACAAATTAAAAAGCATGTTATGTG	5.572162368351491e-07	8.673373497279175e-07	1.0600463240242066e-06	1.332260096898658e-06	9.132306538939589e-07	8.83977184253749e-07	4.36386118976546e-07	1.2386076481122184e-06	6.824946270616545e-07	0.0	9.260769279136241e-08
CCACTAATTTATAATGCATTTTCGGACGACAAATTAAAAAGCATGTTATGTG	0.0	4.670278036995581e-07	1.6308404985005783e-06	7.87244602711267e-07	1.404970236755488e-07	2.2099429606343725e-07	0.0	2.0643460801870306e-07	0.0	7.393729555414279e-08	1.8521538558229452e-07
GTACAAATAAATAACCCCTTTGTCTGCGACAAATTAAAAAGCATGTTATGTG	4.218922936043318e-06	4.069813717954792e-06	3.3432230219261856e-06	1.756161036818331e-06	3.652922615578149e-06	2.725596318114574e-06	2.8801483852417744e-06	2.6836499042488636e-06	1.1788543558347664e-06	5.175610688794303e-07	1.8521538558229452e-07
TCCAGAAATTTCAAGTCCGTTATCGGCGACAAATTAAAAAGCATGTTATGTG	2.9452858232708247e-06	3.536067656585201e-06	1.957008598200694e-06	1.332260096898658e-06	1.1942247012415864e-06	1.2523010110249926e-06	5.236633427718551e-07	6.193038240561092e-07	4.963597287720125e-07	7.393729555414279e-08	0.0
GCGTAAAAACATAATTTCATTTTCGATACCTAAATTTCAAACTTATTTGCCT	0.0	0.0	6.523361993990621e-07	0.0	0.0	0.0	0.0	6.881153600623435e-08	0.0	0.0	0.0
AACTCAACTGATAATTTAATTGATTTATCACAAGATTTAAATTTATTACGAC	6.368185563826887e-07	4.003095460283593e-07	4.892521495490043e-07	3.0278638565773494e-07	7.024851183800573e-08	0.0	0.0	0.0	0.0	0.0	0.0
TTATTAAAAGTCAAAAACATTCGGTGACCCTAACACGAAACTGCGTTCGGAC	2.308467266890508e-06	2.6020120491884176e-06	1.1415883489492356e-06	5.45015494185079e-07	1.9669583314669368e-06	1.399630541738558e-06	1.5709900283178518e-06	1.3074191841241766e-06	1.4890791863193356e-06	0.0	9.260769279136241e-08
ACGGAAAGCGGGAAAAGCGTTTGAGGCGACAAATTAAAAAGCATGTTATGTG	2.3880695864380474e-06	4.203250233297189e-06	2.5278027726758968e-06	2.4222910852618795e-06	2.599194938008641e-06	2.4309372566989614e-06	2.0073761472886824e-06	2.2019691521994993e-06	1.8613489828964208e-06	2.218118866619976e-07	1.8521538558229452e-07
AATATAATGGCGAAACTACTTTTAACTACCTAAATTTCAAACTTATTTGCCT	3.1840927819134435e-07	1.334365153423976e-07	8.1542024924912e-08	3.63343662790438e-07	7.024851183800573e-08	2.2099429606343725e-07	8.72772237953092e-08	0.0	6.204496609647407e-08	1.4787459110871635e-07	9.260769279136241e-08
AGAGAAACCAGGAAGGAGATTAGATCCGACAAATTAAAAAGCATGTTATGTG	0.0	2.668730306859617e-07	4.0771012462397536e-07	4.23900939921985e-07	1.404970236755488e-07	3.6832382677239544e-07	1.745544475906184e-07	6.881153600623435e-08	0.0	0.0	0.0
ACAGTAAATCTAAACAGGTTTCTTTCCTGGCAAACGTTAACCAAGTTAAGTG	0.0	3.3359128835716047e-07	2.4462607477508675e-07	0.0	7.024851183800573e-08	7.366476535447908e-08	4.36386118976546e-07	1.0321730400935155e-06	2.4817986438545645e-07	7.393729555414279e-08	1.8521538558229452e-07
TTTAAAATGCATAATTGATTTGCCGGACCCTAACACGAAACTGCGTTCGGAC	5.492560048803952e-06	5.003869325351575e-06	4.2401852960898114e-06	4.905139447663399e-06	5.47938392336144e-06	5.819516463007303e-06	6.720346232242237e-06	6.949965136635393e-06	3.1642932709162193e-06	2.957491822163558e-07	1.296507699082516e-06
ATTCAAATCAAGAATAGAATTAAGAACGACAAATTAAAAAGCATGTTATGTG	9.55227834575219e-07	1.6012381841087714e-06	2.201634672975781e-06	9.68916434107064e-07	9.83479165731155e-07	1.7679543685051943e-06	9.600494617484013e-07	1.6514768641496245e-06	1.2408993219272823e-07	0.0	0.0
GTAATAAATAGGAATTCTCTTGCATTCGACAAATTAAAAAGCATGTTATGTG	1.6716487105101911e-06	8.673373497279175e-07	9.785042990991779e-07	9.08359156974361e-07	6.322366065417045e-07	8.83977184253749e-07	8.72772237953092e-08	2.752461440249374e-07	1.861348982896421e-07	0.0	0.0
TGCGAAAACTTGAAGTCCATTGTTCCTACCTAAATTTCAAACTTATTTGCCT	0.0	4.003095460283593e-07	2.4462607477508675e-07	2.4222910852618794e-07	2.1074553551390154e-07	7.366476535447908e-08	0.0	0.0	0.0	0.0	0.0
TCAACAACCTGCAAACTTATTTGAGCCGACAAATTAAAAAGCATGTTATGTG	4.776139172876095e-07	5.337460613707569e-07	0.0	1.8167183139464097e-07	2.1074553551390154e-07	6.629828881903117e-07	8.72772237953092e-07	5.504922880498748e-07	4.3431476267509854e-07	7.393729555414279e-08	1.8521538558229452e-07
CAAAGGACAGGAAACTCATTTTTATACGACAAATTAAAAAGCATGTTATGTG	0.0	0.0	0.0	0.0	0.0	0.0	0.0	2.0643460801870306e-07	6.204496609647407e-08	0.0	0.0
ACAACAACGGCTAAACGATTTTTTCTACCGCAAAACTGAAGAATATTCCCCG	7.164208759314142e-07	1.0007738650714813e-06	1.6308404985005783e-06	1.9983901453422067e-06	1.0537276775695076e-06	1.6942896031541705e-06	1.4837128045236855e-06	1.6514768641496245e-06	1.7993040167929103e-06	7.393729555414279e-08	2.778230783745175e-07
GTAGCAAAAATTAACGGGTTTACTTACGTGCAAGTGATAATAATATTTTACG	0.0	0.0	0.0	0.0	0.0	0.0	0.0	0.0	0.0	0.0	1.8521538558229452e-07
TCTTGAAAAGTTAAATAGCTTCACTTTACCTAAATTTCAAACTTATTTGCCT	0.0	0.0	2.4462607477508675e-07	3.0278638565773494e-07	2.8099404735225426e-07	2.946590614179163e-07	2.6183167138592757e-07	6.881153600623435e-08	3.722697965792842e-07	0.0	0.0
TTTTAAACTTGCAACAAAGTTCCACGACCGCAAAACTGAAGAATATTCCCCG	3.1840927819134435e-07	5.337460613707569e-07	8.969622741741488e-07	5.45015494185079e-07	6.322366065417045e-07	5.893181228358326e-07	0.0	2.0643460801870306e-07	3.722697965792842e-07	0.0	0.0
TCTTAAACCACTAATAGTATTATTTTCATGGAACGAAAAACAAGTTTGATAA	0.0	0.0	6.523361993990621e-07	3.63343662790438e-07	2.1074553551390154e-07	4.419885921268745e-07	8.72772237953092e-08	1.376230720124687e-07	4.963597287720125e-07	0.0	0.0
GCGCGAAAAGGCAAGCGTCTTGCAGACGACAAATTAAAAAGCATGTTATGTG	3.98011597738884e-06	4.536841521653183e-06	3.01705492222607e-06	3.9967802906844135e-06	4.636401781305834e-06	3.020255379530187e-06	2.0073761472886824e-06	1.7202884001615827e-06	7.445395931574688e-07	2.218118866619976e-07	9.260769279136241e-08
GACTAAAACGAAAATAGATTTAACCTCTGGCAAACGTTAACCAAGTTAAGTG	0.0	6.004643190431222e-07	5.707941744740332e-07	4.84458217053532e-07	4.214910710278031e-07	8.103124188992698e-07	6.109405665671643e-07	1.4450422561366454e-06	7.445395931574688e-07	0.0	5.556461567479593e-07
CATCAAATCATAAACGCATTTGACGGTACCTAAATTTCAAACTTATTTGCCT	0.0	1.1342103804138792e-06	4.0771012462397536e-07	1.2111455426309397e-07	4.214910710278031e-07	4.419885921268745e-07	5.236633427718551e-07	5.504922880498748e-07	1.1168093897312557e-06	2.218118866619976e-07	1.8521538558229452e-07
ATCCAAAACTACAAATTGCTTACCTTACCCTAACACGAAACTGCGTTCGGAC	3.1840927819134435e-07	6.004643190431222e-07	4.0771012462397536e-07	1.332260096898658e-06	9.132306538939589e-07	1.3259657763760162e-06	7.854950141577828e-07	2.408403760223926e-06	6.824946270616545e-07	7.393729555414279e-08	5.556461567479593e-07
ACAGGGAGATCCAAATTTCTTCCTGCCTGGCAAACGTTAACCAAGTTAAGTG	0.0	0.0	0.0	0.0	0.0	2.2099429606343725e-07	0.0	0.0	0.0	0.0	0.0
CCTCAAATGTATAAATTGGTTTACTTGACGAAACGCTAAACCACATTCTGTC	0.0	2.0015477301476286e-07	0.0	0.0	0.0	0.0	0.0	0.0	0.0	0.0	0.0
ATAGTAAAATCAAATTAGTTTCCCATCGACAAATTAAAAAGCATGTTATGTG	3.1840927819134435e-07	1.334365153423976e-07	3.261680997001157e-07	4.23900939921985e-07	9.132306538939589e-07	1.4732953070895816e-07	8.72772237953092e-08	3.440576800311718e-07	0.0	0.0	0.0
AGGTGAATAGGGAAGGTTATTGCTCTCGACAAATTAAAAAGCATGTTATGTG	0.0	5.337460613707569e-07	8.1542024924912e-08	0.0	2.8099404735225426e-07	9.576419496093798e-07	8.72772237953092e-08	4.128692160374061e-07	1.2408993219272823e-07	0.0	0.0
CTGACAATGCACGAGCTGGTTTAACCCATGGAACGAAAAACAAGTTTGATAA	0.0	0.0	0.0	0.0	0.0	0.0	0.0	3.440576800311718e-07	0.0	0.0	0.0
TTGAGACCACGGCTCGGTAGTTAGTCCTGGCAAACGTTAACCAAGTTAAGTG	0.0	0.0	0.0	0.0	0.0	0.0	0.0	0.0	0.0	5.914983644337885e-07	6.482538495401822e-07
TAAATAACCTACAACCACTTTTTTACACCCTAACACGAAACTGCGTTCGGAC	0.0	2.668730306859617e-07	8.1542024924912e-08	1.2111455426309397e-07	2.8099404735225426e-07	5.156533574813536e-07	1.745544475906184e-07	2.0643460801870306e-07	1.2408993219272823e-07	7.393729555414279e-08	0.0
TAGGCAACATAGAATGCTCTTAGGATTACCTAAATTTCAAACTTATTTGCCT	0.0	0.0	3.261680997001157e-07	2.4222910852618794e-07	0.0	1.4732953070895816e-07	0.0	2.0643460801870306e-07	1.861348982896421e-07	0.0	0.0
ACTCTAATTGGCAACTTCCTTGGATCTACCTAAATTTCAAACTTATTTGCCT	2.3880695864380474e-07	0.0	2.4462607477508675e-07	6.055727713166259e-08	0.0	0.0	0.0	0.0	0.0	0.0	0.0
AGGACAATAGCAAAGGAATTTCGACTCATGGAACGAAAAACAAGTTTGATAA	0.0	2.0015477301476286e-07	8.1542024924912e-08	1.2111455426309397e-07	0.0	7.366476535447908e-08	8.72772237953092e-08	1.376230720124687e-07	1.2408993219272823e-07	0.0	9.260769279136241e-08
GCCGTAACATATAAATCTGTTCGTACACCGCAAAACTGAAGAATATTCCCCG	2.308467266890508e-06	1.0674921227426801e-06	7.33878224324091e-07	9.68916434107064e-07	2.8099404735225426e-07	3.6832382677239544e-07	3.491088951812368e-07	9.63361504087281e-07	3.722697965792842e-07	0.0	9.260769279136241e-08
CTAGCAAAAATCAACTCCATTGTCTATACCTAAATTTCAAACTTATTTGCCT	7.960231954789539e-07	8.673373497279175e-07	4.892521495490043e-07	1.2111455426309398e-06	3.5124255918945033e-07	7.366476535447909e-07	8.72772237953092e-08	1.376230720124687e-07	2.4817986438545645e-07	0.0	0.0
GACAAAAACCATAACGCGTTTGTTACCGACAAATTAAAAAGCATGTTATGTG	3.980115977388839e-07	2.0015477301476286e-07	8.1542024924912e-08	6.055727713166259e-08	7.024851183800573e-08	1.4732953070895816e-07	8.72772237953092e-08	6.881153600623435e-08	0.0	0.0	9.260769279136241e-08
TTAGAAAGTTAAAACATGATTAGACATACCTAAATTTCAAACTTATTTGCCT	0.0	0.0	5.707941744740332e-07	3.0278638565773494e-07	1.404970236755488e-07	0.0	5.236633427718551e-07	0.0	6.204496609647407e-08	0.0	0.0
ATGTAAAGATTTAATACAATTATTTACATGGAACGAAAAACAAGTTTGATAA	2.3880695864380474e-07	1.0674921227426801e-06	4.4032693459398685e-06	3.693993905032459e-06	2.0372068432971926e-06	2.9465906141791635e-06	2.6183167138592757e-07	2.408403760223926e-06	1.8613489828964208e-06	4.436237733250721e-07	0.0
CGGAAAACTGGTAAAGGTGTTTCTCACATGGAACGAAAAACAAGTTTGATAA	3.980115977388839e-07	3.3359128835716047e-07	1.6308404985005786e-07	3.63343662790438e-07	4.917395828661558e-07	1.1049714803183382e-06	4.36386118976546e-07	2.752461440249374e-07	4.963597287720125e-07	0.0	0.0
GATAAAATTGAGAAGATTTTTTTTAGTACCTAAATTTCAAACTTATTTGCCT	0.0	2.0015477301476286e-07	2.4462607477508675e-07	1.2111455426309397e-07	0.0	0.0	0.0	0.0	0.0	0.0	0.0
ATTGTAACCTGTAACAATCTTTGGCATACCTAAATTTCAAACTTATTTGCCT	5.572162368351491e-07	9.340556073991162e-07	8.154202492491198e-07	1.090030988370158e-06	1.1942247012415864e-06	2.1362781952833486e-06	1.83282169970035e-06	2.2019691521994993e-06	1.0547644236398392e-06	0.0	0.0
TGAAAAATCTTTAAGACACTTTACTTCGACAAATTAAAAAGCATGTTATGTG	1.5124440714151118e-06	2.0682659878188273e-06	2.2831766979008095e-06	1.8167183139464098e-06	1.4049702367554877e-06	2.799261083477116e-06	1.6582672521120179e-06	2.064346080187031e-06	2.481798643854565e-06	1.4787459110871635e-07	4.63038463956812e-07
AACCGAAATTTAAATAAAGTTCAGGTCATGGAACGAAAAACAAGTTTGATAA	5.572162368351491e-07	8.673373497279175e-07	6.523361993990621e-07	3.63343662790438e-07	9.132306538939589e-07	3.6832382677239544e-07	1.745544475906184e-07	2.0643460801870306e-07	0.0	0.0	0.0
ACTAGAACGACAAAAATCTTTAGCTTTACCTAAATTTCAAACTTATTTGCCT	5.572162368351491e-07	6.671825767143209e-08	2.4462607477508675e-07	5.45015494185079e-07	1.4752187485973108e-06	8.103124188992698e-07	1.3091583569239228e-06	1.0321730400935155e-06	2.4817986438545645e-07	7.393729555414279e-08	1.8521538558229452e-07
CGGACAACCGGCAAGGGAGTTGGGGGCATGGAACGAAAAACAAGTTTGATAA	1.91045566915281e-06	2.134984245490026e-06	1.7123825234256073e-06	2.1800619767380035e-06	2.318200890652917e-06	2.357272491347938e-06	1.83282169970035e-06	1.4450422561366454e-06	3.722697965792842e-07	0.0	0.0
ATGCGAACGTAAAACTGTGTTTCCGTCGACAAATTAAAAAGCATGTTATGTG	6.368185563826887e-07	6.004643190431222e-07	1.6308404985005786e-07	2.4222910852618794e-07	4.214910710278031e-07	5.893181228358326e-07	3.491088951812368e-07	6.881153600623436e-07	4.3431476267509854e-07	2.218118866619976e-07	9.260769279136241e-08
ACGAGAACTTAAAAACGGTTTAGCCGCGACAAATTAAAAAGCATGTTATGTG	0.0	0.0	0.0	0.0	0.0	0.0	0.0	0.0	2.4817986438545645e-07	0.0	0.0
ATCGAAATAACGATGGGGTTTCGTGGCGACAAATTAAAAAGCATGTTATGTG	0.0	2.0015477301476286e-07	0.0	1.8167183139464097e-07	2.1074553551390154e-07	1.4732953070895816e-07	1.745544475906184e-07	0.0	0.0	0.0	0.0
TATAGAAGGCGTAATATCAGTTTATCCATGGAACGAAAAACAAGTTTGATAA	2.3880695864380474e-07	0.0	8.1542024924912e-08	6.055727713166259e-08	7.024851183800573e-08	1.4732953070895816e-07	2.6183167138592757e-07	0.0	0.0	0.0	0.0
GAGCAAATGGAGAAGCGACTTAAATTCGACAAATTAAAAAGCATGTTATGTG	3.1840927819134435e-07	3.3359128835716047e-07	5.707941744740332e-07	0.0	7.024851183800573e-08	7.366476535447908e-08	0.0	6.881153600623435e-08	0.0	0.0	0.0
TGCAGAAAGTGTAATCTGATTTCGGGTACCTAAATTTCAAACTTATTTGCCT	0.0	0.0	2.4462607477508675e-07	0.0	7.024851183800573e-08	1.4732953070895816e-07	0.0	6.881153600623435e-08	6.204496609647407e-08	0.0	0.0
TTGATAACACGGAACGGTATTTTCTACTGGCAAACGTTAACCAAGTTAAGTG	0.0	0.0	0.0	0.0	0.0	0.0	0.0	0.0	0.0	2.957491822163558e-07	9.260769279136241e-08
AAAACAAATTCGAATCTTTTTGAAAGCTGGCAAACGTTAACCAAGTTAAGTG	3.980115977388839e-07	8.006190920567186e-07	9.785042990991779e-07	8.47801879842814e-07	1.334721724925232e-06	8.103124188992698e-07	1.3091583569239228e-06	6.881153600623436e-07	4.3431476267509854e-07	1.4787459110871635e-07	9.260769279136241e-08
TTGCCAACCGGGAAGGGGGTTGGGGGTACCTAAATTTCAAACTTATTTGCCT	3.1840927819134435e-07	6.004643190431222e-07	4.0771012462397536e-07	5.45015494185079e-07	3.5124255918945033e-07	5.893181228358326e-07	5.236633427718551e-07	5.504922880498748e-07	1.2408993219272823e-07	7.393729555414279e-08	0.0
TGCTTAAGACGAAAGCAGATTCGGGTCTGGCAAACGTTAACCAAGTTAAGTG	1.0348301541227585e-06	5.337460613707569e-07	1.4677564486505206e-06	1.029473711238611e-06	2.1074553551390154e-07	4.419885921268745e-07	3.491088951812368e-07	1.376230720124687e-07	3.102248304823703e-07	0.0	0.0
ACATCAAATTCCAACGCTGTTATATGCTGGCAAACGTTAACCAAGTTAAGTG	1.2736371127606338e-06	2.134984245490026e-06	1.7123825234256073e-06	2.119504699609925e-06	3.0909345208667e-06	2.2836077259853958e-06	1.5709900283178518e-06	1.513853792137156e-06	5.584046948678268e-07	1.4787459110871635e-07	4.63038463956812e-07
TAGATAAACGCAAAAACTGTTCTTGCTACATAACAAAAAAATCGATTGACAC	0.0	0.0	0.0	0.0	0.0	0.0	0.0	0.0	0.0	0.0	1.8521538558229452e-07
TCATAAATTACCAATAAGTTTTCATTCTGGCAAACGTTAACCAAGTTAAGTG	2.3880695864380474e-07	3.3359128835716047e-07	5.707941744740332e-07	1.2111455426309398e-06	1.1239761894078604e-06	1.9152838992187596e-06	1.5709900283178518e-06	2.339592224211968e-06	1.7993040167929103e-06	2.218118866619976e-07	4.63038463956812e-07
CCCTCAATCTTTAATTGGGTTTTTATTACCTAAATTTCAAACTTATTTGCCT	0.0	2.0015477301476286e-07	3.261680997001157e-07	4.23900939921985e-07	5.619880947033518e-07	2.2099429606343725e-07	0.0	0.0	2.4817986438545645e-07	0.0	0.0
CATTTAAAGACAAATGTGTTTTCCAATACCTAAATTTCAAACTTATTTGCCT	3.1840927819134435e-07	1.334365153423976e-07	3.261680997001157e-07	1.8167183139464097e-07	3.5124255918945033e-07	0.0	2.6183167138592757e-07	1.376230720124687e-07	0.0	7.393729555414279e-08	0.0
ATATTAATTCTCAATTGTGTTTGGGATACCTAAATTTCAAACTTATTTGCCT	3.1840927819134435e-07	9.340556073991162e-07	4.892521495490043e-07	4.23900939921985e-07	4.214910710278031e-07	5.156533574813536e-07	4.36386118976546e-07	2.752461440249374e-07	0.0	0.0	0.0
TTGGAAAAGTGAAAATCAATTGCAAGTACCTAAATTTCAAACTTATTTGCCT	2.3880695864380474e-07	6.671825767143209e-08	0.0	3.0278638565773494e-07	3.5124255918945033e-07	0.0	0.0	0.0	0.0	0.0	0.0
ACTGAAATGCTTAATCAAATTGTGGGCGACAAATTAAAAAGCATGTTATGTG	4.776139172876095e-07	8.006190920567186e-07	5.707941744740332e-07	0.0	3.5124255918945033e-07	0.0	1.0473266855437103e-06	4.128692160374061e-07	3.102248304823703e-07	0.0	1.8521538558229452e-07
GAAGCAAAACGAAACGCCATTATCTTCTGGCAAACGTTAACCAAGTTAAGTG	7.164208759314142e-07	1.0674921227426801e-06	8.154202492491198e-07	8.47801879842814e-07	1.6859642841112123e-06	1.620624837803147e-06	1.920098923494516e-06	1.2386076481122184e-06	7.445395931574688e-07	0.0	9.260769279136241e-08
ACTAGAACGTAAAACGCCCTTCCCGATACCTAAATTTCAAACTTATTTGCCT	0.0	0.0	0.0	0.0	0.0	0.0	0.0	0.0	1.861348982896421e-07	0.0	0.0
TACTCAACGCTTAAGGTGATTAATTATACCTAAATTTCAAACTTATTTGCCT	2.3880695864380474e-07	1.1342103804138792e-06	1.0600463240242066e-06	1.150588265501705e-06	2.8099404735225426e-07	5.156533574813536e-07	6.109405665671643e-07	1.2386076481122184e-06	3.102248304823703e-07	1.4787459110871635e-07	0.0
ATATAAAACTGTAATCCCCTTCACTTCAAGCAAAGAAGAAAGCCATTAACCG	3.980115977388839e-07	1.8013929571223677e-06	1.5492984735755496e-06	2.482848362401519e-06	1.0537276775695076e-06	8.103124188992698e-07	8.72772237953092e-08	1.926723008174562e-06	6.204496609647406e-07	1.4787459110871635e-07	4.63038463956812e-07
TAACCAAAACTAAAATGGATTGGCTACATGGAACGAAAAACAAGTTTGATAA	2.467671905985587e-06	2.401857276174821e-06	2.446260747750868e-06	3.0278638565773495e-06	4.355407733950109e-06	4.051562094502109e-06	3.578366175606534e-06	2.890084512261843e-06	2.729978508246618e-06	2.218118866619976e-07	4.63038463956812e-07
GCGCAAATATCAAAGAGCATTGTCAGTACCTAAATTTCAAACTTATTTGCCT	0.0	2.668730306859617e-07	7.33878224324091e-07	3.0278638565773494e-07	2.8099404735225426e-07	4.419885921268745e-07	3.491088951812368e-07	3.440576800311718e-07	0.0	0.0	0.0
TCGGCAAGTTTTAACGGCTTTCCAAGCATGGAACGAAAAACAAGTTTGATAA	1.0348301541227585e-06	9.340556073991162e-07	1.1415883489492356e-06	6.05572771316626e-07	1.404970236755488e-07	7.366476535447908e-08	1.745544475906184e-07	6.881153600623436e-07	6.204496609647407e-08	0.0	0.0
TTGGAAACCGGTAACTAACTTACGAACGACAAATTAAAAAGCATGTTATGTG	9.55227834575219e-07	8.006190920567186e-07	5.707941744740332e-07	7.2668732557972e-07	9.132306538939589e-07	3.6832382677239544e-07	1.0473266855437103e-06	1.1009845760997496e-06	6.824946270616545e-07	1.4787459110871635e-07	2.778230783745175e-07
AACGGAATGGCCAAAATACTTTGAATTACCTAAATTTCAAACTTATTTGCCT	7.164208759314142e-07	4.003095460283593e-07	4.892521495490043e-07	7.2668732557972e-07	8.429821420556062e-07	5.893181228358326e-07	3.491088951812368e-07	6.193038240561092e-07	1.861348982896421e-07	1.4787459110871635e-07	1.8521538558229452e-07
TTGAGAAGAAGGAACGGTATTTAGTCCTGGCAAACGTTAACCAAGTTAAGTG	0.0	0.0	0.0	0.0	0.0	0.0	2.6183167138592757e-07	1.376230720124687e-07	2.233618779473506e-06	2.5508366966140493e-05	2.2688884733944032e-05
AGCGCAATGAATAAGCCGTTTTGGCGTACCTAAATTTCAAACTTATTTGCCT	3.1840927819134435e-07	2.0015477301476286e-07	0.0	0.0	7.024851183800573e-08	0.0	0.0	0.0	0.0	0.0	0.0
CAAATAAGTTGGAAGTATGTTAAATACATGGAACGAAAAACAAGTTTGATAA	1.7512510300577307e-06	1.8013929571223677e-06	1.6308404985005783e-06	2.0589474224818463e-06	1.756212795953035e-06	1.178636245673969e-06	6.109405665671643e-07	7.56926896068578e-07	9.306744914471109e-07	2.218118866619976e-07	8.334692351224768e-07
GTGCAAACTCCGAACTTATTTCTGGTTACCTAAATTTCAAACTTATTTGCCT	0.0	0.0	2.4462607477508675e-07	0.0	2.1074553551390154e-07	7.366476535447908e-08	0.0	0.0	0.0	0.0	0.0
AACTTAAGAGCAAAGGAAATTAGTGACGACAAATTAAAAAGCATGTTATGTG	3.7413090187462207e-06	3.936377202612394e-06	3.5878490967012725e-06	3.693993905032459e-06	4.21491071027803e-06	5.745851697656279e-06	6.720346232242237e-06	5.160865200473301e-06	2.667933542154102e-06	2.218118866619976e-07	9.26076927913624e-07
TAACAAATCGTTAACTTCTTTTTCTTCATGGAACGAAAAACAAGTTTGATAA	7.960231954789539e-07	9.340556073991162e-07	1.6308404985005783e-06	1.150588265501705e-06	7.727336302172533e-07	6.629828881903117e-07	1.4837128045236855e-06	1.2386076481122184e-06	5.584046948678268e-07	1.4787459110871635e-07	2.778230783745175e-07
ACGCGAAAAGGAAAACAGATTTGCACATCACAAGATTTAAATTTATTACGAC	8.756255150264934e-07	1.334365153423976e-06	4.0771012462397536e-07	6.05572771316626e-07	7.024851183800573e-08	7.366476535447908e-08	1.745544475906184e-07	6.881153600623435e-08	0.0	0.0	0.0
AGCATAATAAGAAATCAGCTTACATGCATGGAACGAAAAACAAGTTTGATAA	4.298525255590857e-06	2.935603337544412e-06	2.6093447976009258e-06	1.8167183139464098e-06	4.0041651747641286e-06	3.0939201448927286e-06	2.8801483852417744e-06	2.8212729762613328e-06	2.481798643854565e-06	4.436237733250721e-07	2.778230783745175e-07
ACGCGAAACTCTAAGTGGATTTCCGACATGGAACGAAAAACAAGTTTGATAA	3.980115977388839e-07	2.0015477301476286e-07	0.0	2.4222910852618794e-07	1.404970236755488e-07	5.156533574813536e-07	1.745544475906184e-07	8.257384320748122e-07	4.963597287720125e-07	0.0	9.260769279136241e-08
ATCAAAAAGAAAAATGAACTTCACTGTACCTAAATTTCAAACTTATTTGCCT	0.0	6.004643190431222e-07	8.1542024924912e-08	1.8167183139464097e-07	5.619880947033518e-07	3.6832382677239544e-07	8.72772237953092e-08	0.0	3.102248304823703e-07	0.0	0.0
ACAGAAAAGGATAAAATGTTTGCTCAACCCTAACACGAAACTGCGTTCGGAC	3.980115977388839e-07	2.668730306859617e-07	9.785042990991779e-07	1.150588265501705e-06	3.5124255918945033e-07	9.576419496093798e-07	2.0073761472886824e-06	7.56926896068578e-07	3.102248304823703e-07	0.0	0.0
TGGCAAATCGGGAACTTGATTGCACACATGGAACGAAAAACAAGTTTGATAA	1.1144324736702983e-06	1.4010834110951748e-06	4.892521495490043e-07	1.150588265501705e-06	1.8264613077832907e-06	1.1049714803183382e-06	7.854950141577828e-07	4.128692160374061e-07	1.861348982896421e-07	0.0	0.0
TTGAGAATGAGCAATACTATTGGCCTCGACAAATTAAAAAGCATGTTATGTG	3.980115977388839e-07	6.671825767143209e-07	8.1542024924912e-08	4.84458217053532e-07	1.1942247012415864e-06	9.576419496093798e-07	1.6582672521120179e-06	7.56926896068578e-07	2.4817986438545645e-07	0.0	0.0
TAACTAATGGGTAAAAACCTTCAAGCTCAAAAAAACACAATTTCGTTGGGTA	0.0	0.0	0.0	0.0	0.0	0.0	0.0	0.0	0.0	2.957491822163558e-07	3.704307711656647e-07
TTTAGAAACCTAAACTATGTTCCTTACATGGAACGAAAAACAAGTTTGATAA	0.0	5.337460613707569e-07	1.6308404985005786e-07	5.45015494185079e-07	7.024851183800573e-08	1.4732953070895816e-07	8.72772237953092e-08	2.0643460801870306e-07	0.0	0.0	0.0
GAACTAATAACGAAATCATTTAGCCTACCCTAACACGAAACTGCGTTCGGAC	0.0	0.0	0.0	0.0	0.0	0.0	3.491088951812368e-07	0.0	0.0	0.0	0.0
ACTGGAATTTAAAAAAATCTTGAGTATACCTAAATTTCAAACTTATTTGCCT	7.164208759314142e-07	1.4010834110951748e-06	1.7939245483506363e-06	1.8772755910860489e-06	9.83479165731155e-07	1.9152838992187596e-06	1.3091583569239228e-06	1.3762307201246872e-06	8.686295253512965e-07	1.4787459110871635e-07	9.260769279136241e-08
TTGAGAACACGGAACGGACTTTTGTCCTGGCAAACGTTAACCAAGTTAAGTG	0.0	0.0	0.0	0.0	0.0	0.0	0.0	0.0	0.0	3.6968647777071396e-07	4.63038463956812e-07
AGTTCACCACGCAAATACTTTTGGGCCGACAAATTAAAAAGCATGTTATGTG	0.0	0.0	0.0	0.0	2.1074553551390154e-07	0.0	0.0	0.0	0.0	0.0	0.0
GAATGAAATTTTAACAAACTTTCAGACGACAAATTAAAAAGCATGTTATGTG	3.82091133829376e-06	3.936377202612394e-06	4.810979470565014e-06	4.23900939921985e-06	3.231431544550346e-06	3.6095735023729303e-06	2.705593937653442e-06	3.7158229443366552e-06	1.923393948988937e-06	1.4787459110871635e-07	5.556461567479593e-07
GGGTCAATTAGAAATATGATTAATATCTGGCAAACGTTAACCAAGTTAAGTG	0.0	2.0015477301476286e-07	7.33878224324091e-07	3.63343662790438e-07	2.8099404735225426e-07	7.366476535447908e-08	0.0	1.376230720124687e-07	5.584046948678268e-07	7.393729555414279e-08	0.0
CTTTGAACTCGGAACTTGTTTTTGACTACCTAAATTTCAAACTTATTTGCCT	6.368185563826887e-07	7.339008343855198e-07	8.969622741741488e-07	1.3928173740267368e-06	2.8099404735225426e-07	6.629828881903117e-07	1.745544475906184e-07	1.376230720124687e-07	1.861348982896421e-07	0.0	0.0
ATTTTAAAGGACAAGTAACTTCCCCCCGACAAATTAAAAAGCATGTTATGTG	0.0	0.0	0.0	2.4222910852618794e-07	0.0	2.2099429606343725e-07	1.745544475906184e-07	2.752461440249374e-07	1.2408993219272823e-07	0.0	0.0
ATTAAAACATTGAAGCAGTTTTTCGCCTGGCAAACGTTAACCAAGTTAAGTG	3.5821043796511416e-06	1.5345199264375725e-06	2.6908868225259547e-06	2.301176531005722e-06	2.318200890652917e-06	1.841619133867736e-06	1.3964355807295194e-06	2.890084512261843e-06	1.4890791863193356e-06	1.4787459110871635e-07	4.63038463956812e-07
TATCAAACCGTCAATGGTATTATAACATCACAAGATTTAAATTTATTACGAC	2.069660308247889e-06	2.201702503161225e-06	1.7123825234256073e-06	3.63343662790438e-07	4.214910710278031e-07	0.0	3.491088951812368e-07	6.881153600623435e-08	0.0	0.0	0.0
TTTGCAAACAGAAATTTTTTTTTCTGCGTGCAAGTGATAATAATATTTTACG	0.0	0.0	0.0	0.0	0.0	0.0	0.0	0.0	0.0	0.0	2.778230783745175e-07
TTTCCAAACTATAAGGCACTTCGATTACCCTAACACGAAACTGCGTTCGGAC	3.1840927819134435e-07	2.668730306859617e-07	2.4462607477508675e-07	6.055727713166259e-08	7.024851183800573e-08	0.0	0.0	0.0	0.0	0.0	0.0
TGTTGAGCACTTAAAAGAGTTCTGATCGACAAATTAAAAAGCATGTTATGTG	0.0	0.0	0.0	0.0	2.1074553551390154e-07	0.0	0.0	0.0	0.0	0.0	0.0
CACATAAAAGCTAATATACTTTTGGGCGACAAATTAAAAAGCATGTTATGTG	3.1840927819134435e-07	6.671825767143209e-07	6.523361993990621e-07	4.23900939921985e-07	5.619880947033518e-07	2.2099429606343725e-07	1.745544475906184e-07	3.440576800311718e-07	2.4817986438545645e-07	7.393729555414279e-08	1.8521538558229452e-07
ATCCTAATGTACAATAAAATTAAAACACCCTAACACGAAACTGCGTTCGGAC	9.55227834575219e-07	1.4678016687663737e-06	1.3046723988004629e-06	1.8167183139464098e-06	1.5454672604391337e-06	5.156533574813536e-07	2.181930594877015e-06	6.193038240561092e-07	9.306744914471109e-07	0.0	1.8521538558229452e-07
AGAGGAAGCGCGAAGAGTATTTCGCCCGACAAATTAAAAAGCATGTTATGTG	1.3532394323200329e-06	8.006190920567186e-07	6.523361993990621e-07	3.63343662790438e-07	1.404970236755488e-07	1.4732953070895816e-07	3.491088951812368e-07	2.0643460801870306e-07	1.2408993219272823e-07	7.393729555414279e-08	0.0
TAGGTAAACACTAACTGAGTTCCCACCGACAAATTAAAAAGCATGTTATGTG	7.960231954789539e-07	8.006190920567186e-07	8.1542024924912e-08	9.68916434107064e-07	9.83479165731155e-07	8.83977184253749e-07	1.2218811331297565e-06	7.56926896068578e-07	8.686295253512965e-07	1.4787459110871635e-07	7.408615423313294e-07
GAGGCAACATCTAACTTTTTTTACGGAATTAAATATGTAATAGACTTCTCGT	0.0	2.668730306859617e-07	1.5492984735755496e-06	9.68916434107064e-07	7.024851183800573e-08	0.0	0.0	0.0	6.204496609647407e-08	0.0	0.0
GCCACAAAATTCAATAGTCTTGGGGGCATGGAACGAAAAACAAGTTTGATAA	9.55227834575219e-07	8.006190920567186e-07	5.707941744740332e-07	4.23900939921985e-07	1.334721724925232e-06	8.83977184253749e-07	9.600494617484013e-07	1.6514768641496245e-06	6.204496609647406e-07	2.957491822163558e-07	1.8521538558229452e-07
CGTCAAAGAGCAAAGCAGTTTTATACCATGGAACGAAAAACAAGTTTGATAA	8.756255150264934e-07	8.673373497279175e-07	1.3862144237254916e-06	1.756161036818331e-06	1.6859642841112123e-06	8.103124188992698e-07	1.745544475906184e-06	1.0321730400935155e-06	1.2408993219272826e-06	1.4787459110871635e-07	9.260769279136241e-08
CGTGAAATCAACAAGTTTTTTTTGCACTGGCAAACGTTAACCAAGTTAAGTG	2.3880695864380474e-06	2.0015477301476285e-06	3.75093314655133e-06	2.543405639529598e-06	2.318200890652917e-06	2.8729258488281397e-06	1.920098923494516e-06	2.1331576161989885e-06	1.1168093897312557e-06	2.957491822163558e-07	2.778230783745175e-07
CCTGCAACGTATAATCCGTTTGCTCACATGGAACGAAAAACAAGTTTGATAA	4.776139172876095e-07	2.0015477301476286e-07	1.6308404985005786e-07	6.055727713166259e-08	7.024851183800573e-08	1.0313067149638589e-06	1.0473266855437103e-06	5.504922880498748e-07	6.204496609647406e-07	7.393729555414279e-08	0.0
TATTAAATACTAAAAGTTATTTGCAGTACCTAAATTTCAAACTTATTTGCCT	0.0	8.006190920567186e-07	4.892521495490043e-07	7.2668732557972e-07	8.429821420556062e-07	2.2099429606343725e-07	4.36386118976546e-07	4.816807520436406e-07	8.065845592543827e-07	0.0	0.0
CCATTAAGCTTAAAGCGCGTTTGGGGCGACAAATTAAAAAGCATGTTATGTG	0.0	0.0	0.0	0.0	0.0	5.893181228358326e-07	3.491088951812368e-07	0.0	0.0	0.0	0.0
GAGTTAAACGGGAAGAAGGTTCCCTACTGGCAAACGTTAACCAAGTTAAGTG	7.960231954789539e-07	3.3359128835716047e-07	2.4462607477508675e-07	6.05572771316626e-07	1.334721724925232e-06	1.3259657763760162e-06	2.4437622662709437e-06	2.339592224211968e-06	9.306744914471109e-07	3.6968647777071396e-07	5.556461567479593e-07
TTAGGAAAATGTAAACTATTTTGTTAACCGCAAAACTGAAGAATATTCCCCG	0.0	2.0015477301476286e-07	8.969622741741488e-07	4.23900939921985e-07	2.8099404735225426e-07	6.629828881903117e-07	1.745544475906184e-07	6.193038240561092e-07	3.102248304823703e-07	0.0	0.0
AAATGAAGGACGAAGTCGTTTGCTAATACCTAAATTTCAAACTTATTTGCCT	3.980115977388839e-07	2.668730306859617e-07	8.1542024924912e-08	0.0	7.024851183800573e-08	4.419885921268745e-07	8.72772237953092e-08	0.0	0.0	0.0	0.0
CGGCAAATTATCAAAGGTATTATGCATCAAAAAAACACAATTTCGTTGGGTA	0.0	0.0	0.0	0.0	0.0	0.0	0.0	0.0	0.0	0.0	1.8521538558229452e-07
ATACTAACCGTTAAAGGCGTTGGCGGCTGGCAAACGTTAACCAAGTTAAGTG	0.0	5.337460613707569e-07	1.3862144237254916e-06	7.87244602711267e-07	1.6157157722693894e-06	1.178636245673969e-06	1.0473266855437103e-06	8.945499680810466e-07	4.963597287720125e-07	0.0	6.482538495401822e-07
ACCATAATTGTTAATGTGTTTTTTACCGACAAATTAAAAAGCATGTTATGTG	4.776139172876095e-07	3.3359128835716047e-07	8.1542024924912e-08	1.8167183139464097e-07	3.5124255918945033e-07	7.366476535447908e-08	1.745544475906184e-07	4.128692160374061e-07	0.0	0.0	0.0
ACTGAAATAGATAAACTGCTTGTTCACGACAAATTAAAAAGCATGTTATGTG	1.5124440714151118e-06	4.670278036995581e-07	7.33878224324091e-07	1.4533746511548156e-06	7.024851183800574e-07	8.83977184253749e-07	7.854950141577828e-07	4.816807520436406e-07	4.3431476267509854e-07	0.0	9.260769279136241e-08
TGTGAAAGAAAAAATCCTCTTGCGATTACCTAAATTTCAAACTTATTTGCCT	4.776139172876095e-07	2.668730306859617e-07	7.33878224324091e-07	2.4222910852618794e-07	4.917395828661558e-07	7.366476535447908e-08	0.0	6.881153600623435e-08	1.861348982896421e-07	0.0	0.0
GAAGCAAGCATCAAATTTATTCGATACGACAAATTAAAAAGCATGTTATGTG	0.0	2.0015477301476286e-07	0.0	0.0	2.1074553551390154e-07	0.0	2.6183167138592757e-07	0.0	1.861348982896421e-07	0.0	0.0
GGACAAAATTCGAAGGATTTTACATTCATGGAACGAAAAACAAGTTTGATAA	7.960231954789539e-07	4.670278036995581e-07	6.523361993990621e-07	6.66130048448173e-07	1.0537276775695076e-06	8.83977184253749e-07	3.491088951812368e-07	4.816807520436406e-07	6.824946270616545e-07	0.0	0.0
CTAATAAACAACAACCAATTTGGGGCCATGGAACGAAAAACAAGTTTGATAA	4.218922936043318e-06	1.8681112147935665e-06	2.120092648050752e-06	2.4222910852618795e-06	1.6157157722693894e-06	2.4309372566989614e-06	3.578366175606534e-06	1.7890999361620932e-06	8.065845592543827e-07	1.4787459110871635e-07	1.018684620705847e-06
GAGGAAACTTGGAAGACGTTTGCAAATACCTAAATTTCAAACTTATTTGCCT	0.0	0.0	2.4462607477508675e-07	4.23900939921985e-07	2.8099404735225426e-07	2.946590614179163e-07	1.745544475906184e-07	2.0643460801870306e-07	0.0	0.0	0.0
TCTCGAACGGGCAACATAGTTTAGAGCATGGAACGAAAAACAAGTTTGATAA	6.288583244279348e-06	5.537615386721165e-06	4.566353395789927e-06	4.965696724791478e-06	4.706650293147657e-06	6.187840289785457e-06	4.974801756336054e-06	4.403938304398999e-06	3.350428169204762e-06	5.175610688794303e-07	8.334692351224768e-07
CAGACAAACTGTAACCACTTTGGAATTACCTAAATTTCAAACTTATTTGCCT	8.756255150264934e-07	1.1342103804138792e-06	1.0600463240242066e-06	8.47801879842814e-07	7.727336302172533e-07	9.576419496093798e-07	1.3091583569239228e-06	9.63361504087281e-07	3.722697965792842e-07	0.0	0.0
AAGGAAAAACTAAACCAGATTTCCTACGACAAATTAAAAAGCATGTTATGTG	9.711482984847269e-06	1.0274611681399608e-05	1.3372892087681358e-05	1.1929783594971403e-05	1.1169513382236781e-05	9.723749026795845e-06	7.156732351213068e-06	9.151934288834894e-06	4.6533724572355545e-06	8.133102510957861e-07	1.2039000062924445e-06
GGCCTAAGGTACAACCGTGTTTTACACATGGAACGAAAAACAAGTTTGATAA	0.0	0.0	0.0	0.0	2.1074553551390154e-07	0.0	0.0	0.0	0.0	0.0	0.0
TGGAAAAGTGTAAACATGATTAAACACATGGAACGAAAAACAAGTTTGATAA	3.0248881428183643e-06	2.6687303068596165e-06	2.446260747750868e-06	2.301176531005722e-06	2.73969196168072e-06	1.7679543685051943e-06	3.0547028328301065e-06	2.408403760223926e-06	1.7993040167929103e-06	1.4787459110871635e-07	4.63038463956812e-07
GCAGCAATGGTTAATAGGTTTGGCATACCGCAAAACTGAAGAATATTCCCCG	0.0	0.0	4.0771012462397536e-07	1.8167183139464097e-07	2.1074553551390154e-07	0.0	0.0	0.0	0.0	0.0	0.0
ACATTAATGTTGAACGCTATTGGCCATACCTAAATTTCAAACTTATTTGCCT	3.1840927819134435e-07	0.0	0.0	0.0	0.0	0.0	0.0	0.0	0.0	0.0	0.0
ACTATAATTGTCAATAGGATTCGGCGTACCTAAATTTCAAACTTATTTGCCT	3.1044904623659043e-06	3.269194625900406e-06	1.5492984735755496e-06	1.574489205422534e-06	1.6157157722693894e-06	1.399630541738558e-06	2.0073761472886824e-06	1.3762307201246872e-06	9.306744914471109e-07	1.4787459110871635e-07	2.778230783745175e-07
ACTAGAAATTGTAATCTTATTTGGAGCTGGCAAACGTTAACCAAGTTAAGTG	7.164208759314142e-07	2.668730306859617e-07	4.0771012462397536e-07	0.0	2.8099404735225426e-07	0.0	0.0	1.376230720124687e-07	0.0	0.0	0.0
ATGGTAAATCTTAACATACTTCGTTTCATGGAACGAAAAACAAGTTTGATAA	1.9900579887003496e-06	1.5345199264375725e-06	5.707941744740332e-07	1.9983901453422067e-06	1.8967098196251138e-06	1.4732953070895817e-06	1.4837128045236855e-06	2.2707806882114573e-06	1.5511241524118516e-06	5.175610688794303e-07	9.26076927913624e-07
GTGTAAACTATTAAGCGTCTTTATTGAACAAAACATAAAACACAGTTACCAA	2.706478864628206e-06	2.268420760832424e-06	2.201634672975781e-06	3.936223013556335e-06	3.582674103736326e-06	3.830567798437519e-06	3.4038117280182016e-06	1.926723008174562e-06	1.1788543558347664e-06	6.654356599870698e-07	6.482538495401822e-07
GGCATAACGGCGAAAATATTTGCAGACGACAAATTAAAAAGCATGTTATGTG	7.164208759314142e-07	3.3359128835716047e-07	1.0600463240242066e-06	1.090030988370158e-06	7.727336302172533e-07	8.83977184253749e-07	7.854950141577828e-07	8.945499680810466e-07	4.3431476267509854e-07	1.4787459110871635e-07	1.8521538558229452e-07
CGCGCAATTAGAAATGTTTTTTGGGGATCACAAGATTTAAATTTATTACGAC	1.8308533496052705e-06	3.0690398528868095e-06	2.2831766979008095e-06	1.2717028197705791e-06	2.1074553551390154e-07	0.0	0.0	6.881153600623435e-08	0.0	0.0	0.0
AACAAAAAACTCAAGGGTTTTATAAGATCACAAGATTTAAATTTATTACGAC	1.5920463909626516e-06	2.46857553384602e-06	9.785042990991779e-07	6.05572771316626e-07	7.024851183800573e-08	8.83977184253749e-07	0.0	4.128692160374061e-07	4.963597287720125e-07	0.0	0.0
CTCTTAATCTAGAAGAAGTTTCAAATATCACAAGATTTAAATTTATTACGAC	1.2736371127606338e-06	2.268420760832424e-06	1.6308404985005783e-06	1.6350464825506126e-06	8.429821420556062e-07	4.419885921268745e-07	4.36386118976546e-07	2.0643460801870306e-07	2.4817986438545645e-07	0.0	0.0
ATTTTAATATATAACCTTATTATACAATCACAAGATTTAAATTTATTACGAC	0.0	3.3359128835716047e-07	4.892521495490043e-07	1.2111455426309397e-07	0.0	0.0	0.0	0.0	0.0	0.0	0.0
CTAGAAAGAAATAAGGTTGTTTCTGATACCTAAATTTCAAACTTATTTGCCT	0.0	4.003095460283593e-07	8.1542024924912e-08	3.63343662790438e-07	4.917395828661558e-07	8.83977184253749e-07	2.6183167138592757e-07	3.440576800311718e-07	3.102248304823703e-07	1.4787459110871635e-07	9.260769279136241e-08
CTGCTAATATGGAAAGAGATTTACGTCGACAAATTAAAAAGCATGTTATGTG	1.2736371127606338e-06	6.671825767143209e-07	8.154202492491198e-07	1.937832868214128e-06	1.264473213083409e-06	1.399630541738558e-06	1.745544475906184e-06	1.4450422561366454e-06	1.2408993219272826e-06	7.393729555414279e-08	9.260769279136241e-08
AAAGGGACTGTAAACCTCTTTGAATTCGACAAATTAAAAAGCATGTTATGTG	3.1840927819134435e-07	6.671825767143209e-08	8.1542024924912e-08	6.055727713166259e-08	0.0	1.4732953070895816e-07	0.0	0.0	0.0	0.0	0.0
ACGGGAACCCGTAAACTTCTTAAGGGTCAAAAAAACACAATTTCGTTGGGTA	0.0	0.0	0.0	0.0	0.0	0.0	0.0	0.0	0.0	3.6968647777071396e-07	3.704307711656647e-07
AGCTCAATGACAAAAAGATTTAAATGCGACAAATTAAAAAGCATGTTATGTG	0.0	0.0	0.0	0.0	0.0	0.0	0.0	2.0643460801870306e-07	0.0	0.0	0.0
GTCCGAACTAGTAAATACCTTGCACTTACCTAAATTTCAAACTTATTTGCCT	3.980115977388839e-07	2.0015477301476286e-07	4.0771012462397536e-07	3.0278638565773494e-07	2.8099404735225426e-07	2.2099429606343725e-07	8.72772237953092e-08	6.881153600623435e-08	0.0	0.0	0.0
TGCTGAAACCAAAATTCTGTTCGTGTTACCTAAATTTCAAACTTATTTGCCT	3.980115977388839e-07	2.0015477301476286e-07	7.33878224324091e-07	6.055727713166259e-08	0.0	0.0	0.0	2.752461440249374e-07	3.722697965792842e-07	0.0	0.0
CATTGAATAGCCAAGACTATTCGCGTCATGGAACGAAAAACAAGTTTGATAA	2.3880695864380474e-06	1.4010834110951748e-06	2.4462607477508675e-07	7.2668732557972e-07	6.322366065417045e-07	2.4309372566989614e-06	1.5709900283178518e-06	1.1009845760997496e-06	3.102248304823703e-07	1.4787459110871635e-07	0.0
CAGGCAACGAGAAACGGGGTTTGCTCTACCTAAATTTCAAACTTATTTGCCT	2.3880695864380474e-07	2.668730306859617e-07	3.261680997001157e-07	6.055727713166259e-08	0.0	0.0	1.745544475906184e-07	1.376230720124687e-07	0.0	0.0	0.0
ATGCTAAATAGCAAGATGTTTTTCATTACCTAAATTTCAAACTTATTTGCCT	6.368185563826887e-07	6.671825767143209e-07	4.892521495490043e-07	3.63343662790438e-07	4.917395828661558e-07	2.946590614179163e-07	4.36386118976546e-07	4.128692160374061e-07	2.4817986438545645e-07	0.0	0.0
TTGACAACCGGTAACGATTTTGCACAACCCTAACACGAAACTGCGTTCGGAC	7.323413398409222e-06	4.269968490968388e-06	3.4247650468512146e-06	3.270092965112786e-06	4.355407733950109e-06	3.241249675594776e-06	2.7928711614476085e-06	3.302953728299249e-06	8.686295253512965e-07	1.4787459110871635e-07	9.26076927913624e-07
GACCCGAGAAGAGAGTTGGCGGATAAAATTAAATATGTAATAGACTTCTCGT	0.0	0.0	2.4462607477508675e-07	6.055727713166259e-08	0.0	0.0	0.0	6.881153600623435e-08	6.204496609647407e-08	0.0	0.0
TGTATAATACAGAATGCGTTTATTGGCGACAAATTAAAAAGCATGTTATGTG	0.0	0.0	0.0	0.0	0.0	0.0	0.0	2.0643460801870306e-07	0.0	0.0	0.0
GTGATAAAATTCAACCGCATTATCAATACCTAAATTTCAAACTTATTTGCCT	1.0348301541227585e-06	1.2676468957527771e-06	1.3862144237254916e-06	7.2668732557972e-07	7.024851183800574e-07	1.4732953070895816e-07	1.745544475906184e-07	2.0643460801870306e-07	6.204496609647407e-08	0.0	9.260769279136241e-08
ACACTAACCGCGAACGGTCTTAGGAATACCTAAATTTCAAACTTATTTGCCT	7.164208759314142e-07	4.003095460283593e-07	7.33878224324091e-07	2.4222910852618794e-07	2.1074553551390154e-07	5.893181228358326e-07	5.236633427718551e-07	4.128692160374061e-07	0.0	7.393729555414279e-08	0.0
TGACTAATCTTCAACGACGTTCGTTTCGACAAATTAAAAAGCATGTTATGTG	8.756255150264934e-07	9.340556073991162e-07	5.707941744740332e-07	9.68916434107064e-07	7.727336302172533e-07	3.6832382677239544e-07	3.491088951812368e-07	3.440576800311718e-07	8.065845592543827e-07	0.0	0.0
CATAGAAAATAAAAAGGGTTTGTTGTCATGGAACGAAAAACAAGTTTGATAA	4.776139172876095e-07	1.2676468957527771e-06	1.7123825234256073e-06	2.301176531005722e-06	2.0372068432971926e-06	1.841619133867736e-06	8.72772237953092e-07	1.0321730400935155e-06	1.3029442880307928e-06	7.393729555414279e-08	0.0
GCCATAATACATAATATGATACACTACGACAAATTAAAAAGCATGTTATGTG	0.0	0.0	0.0	0.0	0.0	0.0	0.0	0.0	1.861348982896421e-07	0.0	0.0
CGTTCAAAACTGAATATATTTTAAGGCGACAAATTAAAAAGCATGTTATGTG	0.0	2.0015477301476286e-07	4.0771012462397536e-07	0.0	1.404970236755488e-07	1.4732953070895816e-07	0.0	6.881153600623435e-08	3.102248304823703e-07	0.0	9.260769279136241e-08
ATGGAAACGAGTAAATTGTTTGGTTCCGACAAATTAAAAAGCATGTTATGTG	0.0	0.0	0.0	0.0	0.0	0.0	0.0	2.0643460801870306e-07	0.0	0.0	9.260769279136241e-08
GTTTAAATTTGTAAATGTTTTCCAGCCATGGAACGAAAAACAAGTTTGATAA	1.3532394323200329e-06	8.673373497279175e-07	1.4677564486505206e-06	1.150588265501705e-06	1.264473213083409e-06	1.4732953070895817e-06	2.0073761472886824e-06	1.2386076481122184e-06	1.2408993219272826e-06	1.4787459110871635e-07	1.8521538558229452e-07
CGGAAAAACGCCAACTCGATTGGACGCGACAAATTAAAAAGCATGTTATGTG	0.0	0.0	2.4462607477508675e-07	0.0	7.024851183800573e-08	0.0	0.0	6.881153600623435e-08	0.0	0.0	0.0
ATTATAACAGGTAAGCAGATTGGGATATCACAAGATTTAAATTTATTACGAC	2.1492626277954287e-06	2.401857276174821e-06	1.875466573275665e-06	6.66130048448173e-07	8.429821420556062e-07	6.629828881903117e-07	4.36386118976546e-07	2.752461440249374e-07	0.0	0.0	0.0
GGGATAATCGGTAAGGAGTTTGGTATCTGGCAAACGTTAACCAAGTTAAGTG	2.308467266890508e-06	1.8681112147935665e-06	2.935512897301041e-06	3.3306502422408647e-06	2.669443449838897e-06	1.7679543685051943e-06	2.53103949006511e-06	2.064346080187031e-06	1.1168093897312557e-06	2.218118866619976e-07	3.704307711656647e-07
TATCTAATAGAGAATCCGGTTCGATGCATGGAACGAAAAACAAGTTTGATAA	2.3880695864380474e-07	2.0015477301476286e-07	4.0771012462397536e-07	3.63343662790438e-07	2.8099404735225426e-07	0.0	0.0	0.0	0.0	0.0	0.0
CAACCAAATGTAAACCCACTTTCCGTTACCTAAATTTCAAACTTATTTGCCT	5.572162368351491e-07	6.671825767143209e-07	5.707941744740332e-07	0.0	7.024851183800573e-08	1.4732953070895816e-07	8.72772237953092e-08	0.0	6.204496609647407e-08	0.0	0.0
CGTTGAAATAATAAGCGCTTTTCATTTACCTAAATTTCAAACTTATTTGCCT	0.0	3.3359128835716047e-07	2.4462607477508675e-07	8.47801879842814e-07	4.917395828661558e-07	5.156533574813536e-07	2.6183167138592757e-07	6.881153600623435e-08	0.0	0.0	0.0
ACCACAATCTGAAACATTATTTTAGATACCTAAATTTCAAACTTATTTGCCT	1.8308533496052705e-06	2.401857276174821e-06	1.6308404985005783e-06	2.7856347480534735e-06	2.669443449838897e-06	2.2099429606343724e-06	1.1346039093390196e-06	1.4450422561366454e-06	8.065845592543827e-07	1.4787459110871635e-07	9.260769279136241e-08
TTGAGAACACGCCACGGTATATAGTCCTGGCAAACGTTAACCAAGTTAAGTG	0.0	0.0	0.0	0.0	0.0	0.0	0.0	0.0	0.0	1.5526832066425986e-06	2.3151923197840604e-06
GTTGCAAGCAGTAATTGGATTGTCGGTACCTAAATTTCAAACTTATTTGCCT	8.756255150264934e-07	1.4678016687663737e-06	4.892521495490043e-07	1.150588265501705e-06	1.1942247012415864e-06	1.0313067149638589e-06	2.6183167138592757e-07	1.0321730400935155e-06	3.102248304823703e-07	0.0	0.0
TCTCTAAGTAAGAATTATGTTAAAAATACCTAAATTTCAAACTTATTTGCCT	0.0	4.003095460283593e-07	2.4462607477508675e-07	6.055727713166259e-08	7.024851183800573e-08	1.4732953070895816e-07	2.6183167138592757e-07	0.0	1.861348982896421e-07	7.393729555414279e-08	9.260769279136241e-08
TGTAGAAGTTATAATTAGCTTAATTATACCTAAATTTCAAACTTATTTGCCT	3.1840927819134435e-07	1.0674921227426801e-06	9.785042990991779e-07	9.08359156974361e-07	1.404970236755488e-07	1.4732953070895816e-07	4.36386118976546e-07	4.128692160374061e-07	2.4817986438545645e-07	0.0	0.0
TTTCAAAGTTTTAAGTAATTTACGGCCGACAAATTAAAAAGCATGTTATGTG	1.6716487105101911e-06	1.8681112147935665e-06	1.6308404985005783e-06	1.332260096898658e-06	2.318200890652917e-06	2.504602022049985e-06	1.2218811331297565e-06	1.7202884001615827e-06	8.065845592543827e-07	7.393729555414279e-08	0.0
TGTATAATTAACAAGCCATTTAGTATACCCTAACACGAAACTGCGTTCGGAC	3.7413090187462207e-06	3.0023215952156107e-06	3.180138972076128e-06	3.6334366279043803e-06	5.549632435203263e-06	3.830567798437519e-06	4.363861189765461e-06	3.1653306562867806e-06	2.1095288472774795e-06	3.6968647777071396e-07	3.704307711656647e-07
ACACCAAAAGATAAAAATTTTGTTTACGACAAATTAAAAAGCATGTTATGTG	9.55227834575219e-07	1.6679564417799702e-06	3.669391121626301e-06	4.299566676347929e-06	1.6157157722693894e-06	4.346221155917721e-06	1.6582672521120179e-06	4.747995984435894e-06	2.233618779473506e-06	4.436237733250721e-07	3.704307711656647e-07
ACCATAAATATTAAATGTTTTTTTTAAACAAAACATAAAACACAGTTACCAA	0.0	2.0015477301476286e-07	0.0	0.0	0.0	0.0	0.0	0.0	0.0	0.0	0.0
TATTTAAAAATCAAAAAAATTTTTGGTACCTAAATTTCAAACTTATTTGCCT	2.3880695864380474e-07	1.8681112147935665e-06	3.669391121626301e-06	3.2095356879731463e-06	1.4049702367554877e-06	2.799261083477116e-06	8.72772237953092e-08	1.2386076481122184e-06	1.6131691185043677e-06	1.4787459110871635e-07	0.0
GGTGAAACTGGAAAACGGGTTCTGAGTACCTAAATTTCAAACTTATTTGCCT	0.0	4.003095460283593e-07	1.6308404985005786e-07	3.63343662790438e-07	7.024851183800573e-08	2.946590614179163e-07	1.745544475906184e-07	2.0643460801870306e-07	2.4817986438545645e-07	0.0	0.0
TGGAAAACCGAAAATAGGCTTGGTAGCGACAAATTAAAAAGCATGTTATGTG	0.0	0.0	0.0	0.0	2.1074553551390154e-07	2.946590614179163e-07	2.6183167138592757e-07	0.0	0.0	0.0	0.0
ATTCGAAAAGAAAAAGAGATTACCTGCGACAAATTAAAAAGCATGTTATGTG	7.960231954789539e-07	6.671825767143209e-08	1.6308404985005786e-07	0.0	0.0	0.0	0.0	0.0	0.0	0.0	0.0
TTCACAACTGGGAAACACTTTTCGTTTACCTAAATTTCAAACTTATTTGCCT	3.1840927819134435e-07	1.334365153423976e-07	2.4462607477508675e-07	0.0	0.0	0.0	0.0	0.0	0.0	0.0	0.0
AAGTCAAACAACAAGATTCTTAAACACGACAAATTAAAAAGCATGTTATGTG	0.0	0.0	0.0	0.0	0.0	0.0	0.0	2.0643460801870306e-07	6.204496609647407e-08	0.0	0.0
ATGCCAATGCGAAAGATAGTTTCCATCGACAAATTAAAAAGCATGTTATGTG	5.253753090161333e-06	3.6027859142564e-06	2.6908868225259547e-06	1.937832868214128e-06	2.669443449838897e-06	3.683238267723954e-06	2.9674256090359402e-06	3.1653306562867806e-06	1.8613489828964208e-06	0.0	3.704307711656647e-07
CGCACAATCTGCAATTTCTTTATTTCATCACAAGATTTAAATTTATTACGAC	8.756255150264934e-07	4.670278036995581e-07	7.33878224324091e-07	1.2111455426309397e-07	0.0	1.4732953070895816e-07	8.72772237953092e-08	0.0	0.0	0.0	0.0
AGTTAAAACGTGAAAAGAGTTTCGGTTACCTAAATTTCAAACTTATTTGCCT	7.164208759314142e-07	4.670278036995581e-07	4.892521495490043e-07	4.84458217053532e-07	3.5124255918945033e-07	6.629828881903117e-07	9.600494617484013e-07	6.881153600623436e-07	1.0547644236398392e-06	0.0	9.260769279136241e-08
TCTGCAACTCATAAACCTATTATCCCCATGGAACGAAAAACAAGTTTGATAA	9.55227834575219e-07	6.004643190431222e-07	4.892521495490043e-07	7.2668732557972e-07	1.404970236755488e-07	3.6832382677239544e-07	1.745544475906184e-07	0.0	0.0	7.393729555414279e-08	9.260769279136241e-08
GAATTAAAAATCAATCCATTTGCAACCGACAAATTAAAAAGCATGTTATGTG	3.184092781913444e-06	2.0015477301476285e-06	1.0600463240242066e-06	1.9983901453422067e-06	2.177703866980838e-06	1.1049714803183382e-06	3.0547028328301065e-06	1.6514768641496245e-06	9.306744914471109e-07	2.957491822163558e-07	1.8521538558229452e-07
GTCGCAAGTACAAACAGTATTCCTAGCGACAAATTAAAAAGCATGTTATGTG	5.253753090161333e-06	3.1357581105580084e-06	2.7724288474509833e-06	1.937832868214128e-06	4.355407733950109e-06	3.977897329139567e-06	2.3564850424767774e-06	1.7890999361620932e-06	1.1788543558347664e-06	5.914983644337885e-07	1.8521538558229452e-07
ATCCCAAATATTAATGTTTTTACAACCATGGAACGAAAAACAAGTTTGATAA	4.776139172876095e-06	4.4034050063107855e-06	5.0556055453401e-06	3.5728793507647407e-06	6.392614577258869e-06	3.7569030330864955e-06	3.840197846989032e-06	3.6470114083361445e-06	2.8540684404426444e-06	1.4787459110871635e-07	5.556461567479593e-07
GACATAAAAAACAAGTCGGTTAAGTTCGACAAATTAAAAAGCATGTTATGTG	0.0	2.668730306859617e-07	8.1542024924912e-08	1.2111455426309397e-07	2.1074553551390154e-07	7.366476535447908e-08	1.745544475906184e-07	1.376230720124687e-07	1.861348982896421e-07	0.0	0.0
AGATAAAGGCAAAACCTCTTTGATAGCTGGCAAACGTTAACCAAGTTAAGTG	5.572162368351491e-07	1.2009286380815785e-06	5.707941744740332e-07	1.090030988370158e-06	7.024851183800574e-07	7.366476535447909e-07	1.1346039093390196e-06	8.257384320748122e-07	6.824946270616545e-07	0.0	9.260769279136241e-08
TATTAAAATATAAAGCCCATTGCAACCGACAAATTAAAAAGCATGTTATGTG	1.1144324736702983e-06	1.4010834110951748e-06	2.8539708723760122e-06	4.299566676347929e-06	2.669443449838897e-06	3.388579206308341e-06	1.0473266855437103e-06	2.2019691521994993e-06	2.1715738133809898e-06	2.218118866619976e-07	6.482538495401822e-07
TAAAAAACTCGGAAACAGTTTTGGTTATCACAAGATTTAAATTTATTACGAC	4.776139172876095e-07	1.334365153423976e-06	1.223130373875434e-06	7.2668732557972e-07	2.8099404735225426e-07	7.366476535447908e-08	0.0	0.0	0.0	0.0	0.0
CGCTTAACAGGAAACTTTCTTATGGTTACCTAAATTTCAAACTTATTTGCCT	0.0	0.0	4.0771012462397536e-07	6.05572771316626e-07	4.917395828661558e-07	7.366476535447908e-08	8.72772237953092e-08	2.752461440249374e-07	2.4817986438545645e-07	1.4787459110871635e-07	0.0
TGCGAAAACGGAAAGCATTATAGCTTCATGGAACGAAAAACAAGTTTGATAA	0.0	0.0	0.0	0.0	0.0	0.0	0.0	0.0	0.0	0.0	1.8521538558229452e-07
ATAACAACTGAGAACGAACTTGCGATCATGGAACGAAAAACAAGTTTGATAA	3.5821043796511416e-06	1.4678016687663737e-06	1.6308404985005783e-06	9.08359156974361e-07	4.144662198436207e-06	2.504602022049985e-06	2.705593937653442e-06	2.064346080187031e-06	1.923393948988937e-06	3.6968647777071396e-07	6.482538495401822e-07
TTGAGAACACGGAACAGTATTTAGAACTGGCAAACGTTAACCAAGTTAAGTG	0.0	0.0	0.0	0.0	0.0	0.0	0.0	0.0	0.0	4.436237733250721e-07	2.778230783745175e-07
ACCTTAAGGCCTAACAGGTTTTATAACTGGCAAACGTTAACCAAGTTAAGTG	0.0	0.0	0.0	0.0	0.0	5.156533574813536e-07	3.491088951812368e-07	1.376230720124687e-07	2.4817986438545645e-07	0.0	1.8521538558229452e-07
GTAATAACAGTTAATTATCTTACCACATCACAAGATTTAAATTTATTACGAC	1.91045566915281e-06	3.202476368229207e-06	1.223130373875434e-06	8.47801879842814e-07	4.917395828661558e-07	1.4732953070895816e-07	2.6183167138592757e-07	0.0	0.0	0.0	0.0
TTGGGAATCGTTAAAATTATTTGGGTCGACAAATTAAAAAGCATGTTATGTG	3.980115977388839e-07	6.671825767143209e-07	4.0771012462397536e-07	9.68916434107064e-07	4.214910710278031e-07	2.946590614179163e-07	8.72772237953092e-08	0.0	4.3431476267509854e-07	0.0	0.0
AACTCAATGCAGAACAGCATTGTATTCTGGCAAACGTTAACCAAGTTAAGTG	3.1840927819134435e-07	2.0015477301476286e-07	0.0	6.055727713166259e-08	8.429821420556062e-07	0.0	0.0	1.376230720124687e-07	0.0	0.0	0.0
CTGTCAAAAGTAAAGTGAGTTATGAACGACAAATTAAAAAGCATGTTATGTG	3.1840927819134435e-07	3.3359128835716047e-07	8.1542024924912e-08	0.0	0.0	0.0	0.0	0.0	0.0	0.0	0.0
GCTTAAATTATTAATCCGGTTTGTCGCATGGAACGAAAAACAAGTTTGATAA	2.3880695864380474e-06	3.269194625900406e-06	2.446260747750868e-06	3.2095356879731463e-06	3.0206860090364446e-06	1.3259657763760162e-06	2.0073761472886824e-06	2.408403760223926e-06	1.364989254123309e-06	2.218118866619976e-07	6.482538495401822e-07
TTGAGAAAGCGGAACGGGATTTAGTCCTGGCAAACGTTAACCAAGTTAAGTG	0.0	0.0	0.0	0.0	0.0	0.0	0.0	0.0	0.0	2.218118866619976e-07	0.0
CGTTGAAACTCTAATGAAATTGAAAACATGGAACGAAAAACAAGTTTGATAA	4.935343811971174e-06	5.070587583022773e-06	4.2401852960898114e-06	5.813498604642384e-06	5.12814136417546e-06	5.377527870878124e-06	3.1419800566357035e-06	4.954430592448874e-06	3.2263382370197295e-06	3.6968647777071396e-07	5.556461567479593e-07
AGAGTAAGAAGAAACAAAATTTATTGCATGGAACGAAAAACAAGTTTGATAA	4.776139172876095e-07	4.670278036995581e-07	7.33878224324091e-07	6.05572771316626e-07	1.404970236755488e-07	1.4732953070895816e-07	2.6183167138592757e-07	3.440576800311718e-07	0.0	0.0	0.0
ATGCAAATCGTCAATGGGCTTACGGTTACCTAAATTTCAAACTTATTTGCCT	0.0	0.0	0.0	0.0	2.1074553551390154e-07	2.946590614179163e-07	0.0	0.0	0.0	0.0	0.0
GTTTAAACCTCAAAGGAGATTGAATACGACAAATTAAAAAGCATGTTATGTG	3.980115977388839e-07	4.003095460283593e-07	8.1542024924912e-08	2.4222910852618794e-07	7.024851183800573e-08	0.0	6.982177903624736e-07	2.752461440249374e-07	2.4817986438545645e-07	0.0	0.0
TCTACAAGGGTGAACGACCTTTCAATCTGGCAAACGTTAACCAAGTTAAGTG	6.368185563826887e-07	5.337460613707569e-07	4.0771012462397536e-07	3.63343662790438e-07	4.917395828661558e-07	3.6832382677239544e-07	7.854950141577828e-07	2.752461440249374e-07	3.102248304823703e-07	7.393729555414279e-08	9.260769279136241e-08
AAAATAAGCGCGAACGAATTTGTCTTCGACAAATTAAAAAGCATGTTATGTG	2.865683503723285e-06	4.0030954602835924e-06	4.4032693459398685e-06	5.631826773246586e-06	5.6198809470335186e-06	5.230198340176077e-06	3.1419800566357035e-06	5.023242128460832e-06	2.9781583726276767e-06	7.393729555414279e-07	4.63038463956812e-07
TGGGTAACTTAGAAATGCGTTCCGAACATGGAACGAAAAACAAGTTTGATAA	2.308467266890508e-06	2.6687303068596165e-06	2.6093447976009258e-06	3.0278638565773495e-06	2.8801889853527983e-06	2.4309372566989614e-06	1.3964355807295194e-06	2.2707806882114573e-06	1.1788543558347664e-06	2.957491822163558e-07	4.63038463956812e-07
GAGCCAACTCCGAAGATGTTTAGTCGCGACAAATTAAAAAGCATGTTATGTG	8.756255150264934e-07	1.0674921227426801e-06	1.4677564486505206e-06	1.574489205422534e-06	9.132306538939589e-07	1.3259657763760162e-06	1.3091583569239228e-06	1.3074191841241766e-06	1.1788543558347664e-06	1.4787459110871635e-07	0.0
ACAACAATTACGAAAGTTCTTCCGTCTACCTAAATTTCAAACTTATTTGCCT	4.855741492423634e-06	3.936377202612394e-06	2.201634672975781e-06	2.906749302321192e-06	3.231431544550346e-06	2.5782667874125265e-06	2.8801483852417744e-06	3.027707584274312e-06	1.3029442880307928e-06	1.4787459110871635e-07	3.704307711656647e-07
GGAGGAATATCAAAATTCATTCCCAACGACAAATTAAAAAGCATGTTATGTG	4.776139172876095e-07	9.340556073991162e-07	4.892521495490043e-07	4.23900939921985e-07	1.1942247012415864e-06	8.103124188992698e-07	8.72772237953092e-07	7.56926896068578e-07	5.584046948678268e-07	0.0	0.0
TGCACAACTAATAACGCGATTCCAGTTACCTAAATTTCAAACTTATTTGCCT	1.1144324736702983e-06	1.2676468957527771e-06	9.785042990991779e-07	1.8167183139464098e-06	2.73969196168072e-06	1.2523010110249926e-06	2.181930594877015e-06	1.582665328149114e-06	1.1168093897312557e-06	0.0	9.260769279136241e-08
TGCAGAATCGGCAATAAATTTCATTGCATGGAACGAAAAACAAGTTTGATAA	1.2736371127606338e-06	1.4678016687663737e-06	1.7123825234256073e-06	9.68916434107064e-07	1.0537276775695076e-06	1.841619133867736e-06	2.4437622662709437e-06	9.63361504087281e-07	8.065845592543827e-07	0.0	0.0
CTACCAAATAACAAGGGTATTCGATGCGACAAATTAAAAAGCATGTTATGTG	1.1223927056250521e-05	1.0274611681399608e-05	9.948127040841836e-06	9.628607063931e-06	8.991809515255943e-06	7.071817474032295e-06	7.680395693989496e-06	7.638080496697738e-06	3.5365630675042985e-06	2.218118866619976e-07	6.482538495401822e-07
CTTTGAAGCAGAAATAACATTTCAGCCTGGCAAACGTTAACCAAGTTAAGTG	2.5472742255331265e-06	1.8681112147935665e-06	1.223130373875434e-06	2.0589474224818463e-06	3.442177080064247e-06	2.725596318114574e-06	3.4038117280182016e-06	3.1653306562867806e-06	1.7372590507003942e-06	3.6968647777071396e-07	3.704307711656647e-07
GCCTTAAATTGCAGTCAATTGGGGGACGACAAATTAAAAAGCATGTTATGTG	8.756255150264934e-07	6.004643190431222e-07	8.154202492491198e-07	6.05572771316626e-07	1.264473213083409e-06	7.366476535447909e-07	4.36386118976546e-07	6.193038240561092e-07	1.861348982896421e-07	7.393729555414279e-08	0.0
GGCTTAATATAAAACTATATTTTCTGTACCTAAATTTCAAACTTATTTGCCT	0.0	0.0	2.4462607477508675e-07	3.0278638565773494e-07	0.0	0.0	0.0	0.0	1.861348982896421e-07	0.0	0.0
TTTTTAATACCTAAAGACCTTGCAGGTACCTAAATTTCAAACTTATTTGCCT	2.3880695864380474e-07	6.671825767143209e-08	2.4462607477508675e-07	2.4222910852618794e-07	0.0	0.0	0.0	2.0643460801870306e-07	1.861348982896421e-07	0.0	0.0
GCTTTAAGAGTCAATGGCGTTTGTGTTACCTAAATTTCAAACTTATTTGCCT	3.980115977388839e-07	6.004643190431222e-07	2.4462607477508675e-07	3.63343662790438e-07	0.0	1.4732953070895816e-07	1.745544475906184e-07	6.881153600623435e-08	0.0	0.0	0.0
CGCCTAAAGCTCAAGTCATTTTAAAACGACAAATTAAAAAGCATGTTATGTG	0.0	4.003095460283593e-07	2.4462607477508675e-07	0.0	7.024851183800573e-08	0.0	0.0	1.376230720124687e-07	0.0	0.0	0.0
GTCTCAAATCCAAATATATTTAAATGCGACAAATTAAAAAGCATGTTATGTG	0.0	2.668730306859617e-07	4.892521495490043e-07	4.84458217053532e-07	6.322366065417045e-07	1.4732953070895816e-07	1.745544475906184e-07	4.128692160374061e-07	4.963597287720125e-07	0.0	0.0
ACGAAAATAAGTAATGTCATTTTTGACTGGCAAACGTTAACCAAGTTAAGTG	0.0	0.0	0.0	0.0	2.1074553551390154e-07	0.0	0.0	0.0	0.0	0.0	9.260769279136241e-08
TCAGGAACTAATAACTTAATTACCAGCGACAAATTAAAAAGCATGTTATGTG	3.1840927819134435e-07	1.334365153423976e-07	8.1542024924912e-08	6.055727713166259e-08	0.0	0.0	0.0	0.0	0.0	0.0	0.0
CACGAAATACCAAACAAATTTGCACTTGGCAAACGTACAATTCTATTTGCTT	0.0	0.0	0.0	0.0	0.0	0.0	0.0	2.0643460801870306e-07	0.0	0.0	0.0
ATCAGAATTATAAACTCGGTTAGGCTCATGGAACGAAAAACAAGTTTGATAA	7.164208759314142e-07	5.337460613707569e-07	5.707941744740332e-07	5.45015494185079e-07	1.404970236755488e-07	4.419885921268745e-07	8.72772237953092e-08	2.752461440249374e-07	6.204496609647407e-08	0.0	0.0
TTGTAAACTAACAATTAGATTTGGTTTACCTAAATTTCAAACTTATTTGCCT	0.0	2.0015477301476286e-07	2.4462607477508675e-07	1.8167183139464097e-07	7.024851183800573e-08	1.4732953070895816e-07	2.6183167138592757e-07	4.816807520436406e-07	3.722697965792842e-07	0.0	0.0
ATCGCAATAAGAAAATACTTTTAGTCCGACAAATTAAAAAGCATGTTATGTG	6.368185563826887e-07	2.0682659878188273e-06	1.4677564486505206e-06	2.6039629166576767e-06	2.318200890652917e-06	2.9465906141791635e-06	3.491088951812368e-06	3.7158229443366552e-06	1.4890791863193356e-06	1.4787459110871635e-07	3.704307711656647e-07
TCAGGAAAAGATAACGAAGTTAGCGCCTGGCAAACGTTAACCAAGTTAAGTG	0.0	2.668730306859617e-07	0.0	1.8167183139464097e-07	0.0	1.4732953070895816e-07	2.6183167138592757e-07	4.128692160374061e-07	1.861348982896421e-07	0.0	1.8521538558229452e-07
ATGAAAACACGGAACGGGATTTAGTCCTGGCAAACGTTAACCAAGTTAAGTG	0.0	0.0	0.0	0.0	0.0	0.0	0.0	0.0	0.0	0.0	2.778230783745175e-07
AGAAAAACTATAAATTAGTTTCGTTGCGACAAATTAAAAAGCATGTTATGTG	0.0	2.668730306859617e-07	0.0	6.055727713166259e-08	0.0	1.4732953070895816e-07	0.0	0.0	0.0	7.393729555414279e-08	0.0
GTCATAACAGGTAAGTAAATTTCCTTATCACAAGATTTAAATTTATTACGAC	7.960231954789539e-07	4.003095460283593e-07	1.6308404985005786e-07	0.0	0.0	0.0	0.0	0.0	0.0	0.0	0.0
ATAACAACTCGCAAAACGCTTTAAATACCCTAACACGAAACTGCGTTCGGAC	3.980115977388839e-07	3.3359128835716047e-07	4.0771012462397536e-07	4.84458217053532e-07	3.5124255918945033e-07	1.4732953070895816e-07	0.0	0.0	0.0	0.0	0.0
TTTCGAATAACGAACAGTGTTACTTTCATGGAACGAAAAACAAGTTTGATAA	3.1840927819134435e-07	0.0	0.0	0.0	0.0	0.0	0.0	0.0	0.0	0.0	0.0
AAGCTAACATGGAACAGACTTGGACTCGACAAATTAAAAAGCATGTTATGTG	1.3532394323200329e-06	1.4010834110951748e-06	7.33878224324091e-07	1.150588265501705e-06	1.4752187485973108e-06	9.576419496093798e-07	7.854950141577828e-07	7.56926896068578e-07	4.3431476267509854e-07	0.0	0.0
AGCTCAAATTTGAATCCTCTTCAAAGCATGGAACGAAAAACAAGTTTGATAA	4.776139172876095e-07	9.340556073991162e-07	0.0	6.055727713166259e-08	3.5124255918945033e-07	2.946590614179163e-07	2.6183167138592757e-07	4.128692160374061e-07	4.3431476267509854e-07	2.218118866619976e-07	0.0
CAATAAATATCGAAGAGGATTTACATACCGCAAAACTGAAGAATATTCCCCG	9.55227834575219e-07	6.671825767143209e-07	1.0600463240242066e-06	1.090030988370158e-06	7.727336302172533e-07	1.178636245673969e-06	6.109405665671643e-07	1.8579114721740514e-06	4.963597287720125e-07	1.4787459110871635e-07	9.260769279136241e-08
CGATTAACAGACAAAGGTCTTACAAGCTGGCAAACGTTAACCAAGTTAAGTG	0.0	3.3359128835716047e-07	2.4462607477508675e-07	3.0278638565773494e-07	3.5124255918945033e-07	0.0	0.0	0.0	0.0	0.0	0.0
AAAACAACGTCAAATGCACTTGAGGTCTGGCAAACGTTAACCAAGTTAAGTG	2.3880695864380474e-06	1.6679564417799702e-06	1.1415883489492356e-06	8.47801879842814e-07	2.73969196168072e-06	2.2836077259853958e-06	3.9274750707831985e-06	3.0965191202862694e-06	1.427034220215825e-06	2.957491822163558e-07	1.8521538558229452e-07
TTTATAATTGTTAATGGTGTTGACTTAACAAAACATAAAACACAGTTACCAA	7.960231954789539e-07	1.334365153423976e-06	1.3046723988004629e-06	1.332260096898658e-06	1.334721724925232e-06	1.1049714803183382e-06	8.72772237953092e-07	6.881153600623436e-07	6.824946270616545e-07	0.0	9.260769279136241e-08
TGCACAATGTATAATTCGGTTACGCTCGACAAATTAAAAAGCATGTTATGTG	2.467671905985587e-06	3.0690398528868095e-06	2.120092648050752e-06	1.8772755910860489e-06	1.5454672604391337e-06	3.4622439716593648e-06	1.83282169970035e-06	2.408403760223926e-06	1.1168093897312557e-06	1.4787459110871635e-07	2.778230783745175e-07
CTTGTAAATAGGAATATGCTTGTGAACATGGAACGAAAAACAAGTTTGATAA	2.3880695864380474e-07	1.334365153423976e-07	1.6308404985005786e-07	3.0278638565773494e-07	2.8099404735225426e-07	7.366476535447908e-08	0.0	0.0	0.0	0.0	0.0
ACCCTAATAATGAAAAGCTTTGATACCATGGAACGAAAAACAAGTTTGATAA	1.194034793213094e-06	1.0007738650714813e-06	8.1542024924912e-08	3.0278638565773494e-07	5.619880947033518e-07	1.2523010110249926e-06	1.745544475906184e-06	6.193038240561092e-07	0.0	7.393729555414279e-08	9.260769279136241e-08
CACATAATTTTCATACTATTCAAAAACGACAAATTAAAAAGCATGTTATGTG	0.0	0.0	0.0	2.4222910852618794e-07	1.404970236755488e-07	1.4732953070895816e-07	8.72772237953092e-08	2.0643460801870306e-07	1.2408993219272823e-07	0.0	0.0
TTCATAACAAGGAACCGTATTTATTCCTGGCAAACGTTAACCAAGTTAAGTG	0.0	0.0	0.0	0.0	0.0	0.0	0.0	0.0	0.0	0.0	2.778230783745175e-07
GATGGAACAAGCAATACATTTCGAGGCTGGCAAACGTTAACCAAGTTAAGTG	6.129378605184269e-06	5.27074235603637e-06	3.180138972076128e-06	4.1178948449521315e-06	7.305845231144731e-06	7.145482239383319e-06	5.498465099101051e-06	6.26184977657305e-06	4.405192592854496e-06	1.109059433309988e-06	1.6669384702428023e-06
AGAATAACCAGGAATTCCATTTTTCTCTGGCAAACGTTAACCAAGTTAAGTG	1.3532394323200329e-06	1.2009286380815785e-06	1.7123825234256073e-06	2.846192025193113e-06	2.73969196168072e-06	3.020255379530187e-06	2.4437622662709437e-06	2.408403760223926e-06	1.6131691185043677e-06	0.0	3.704307711656647e-07
TCCTCAACGCATAAATTAGTTCATACCGACAAATTAAAAAGCATGTTATGTG	3.661706699198681e-06	8.673373497279175e-07	1.3046723988004629e-06	1.756161036818331e-06	2.599194938008641e-06	2.799261083477116e-06	2.3564850424767774e-06	1.926723008174562e-06	1.7372590507003942e-06	1.4787459110871635e-07	5.556461567479593e-07
AGAACAAGCGAGAATATGGTTATCCTACCGCAAAACTGAAGAATATTCCCCG	3.1840927819134435e-07	3.3359128835716047e-07	5.707941744740332e-07	9.68916434107064e-07	4.214910710278031e-07	7.366476535447909e-07	2.6183167138592757e-07	6.881153600623435e-08	0.0	0.0	0.0
AACTTAAGCCCTAATGATATTCGTTACGACAAATTAAAAAGCATGTTATGTG	6.6069925224695055e-06	4.470123263981984e-06	2.935512897301041e-06	3.451764796508583e-06	4.0041651747641286e-06	4.4935506866312866e-06	5.323910651512718e-06	4.472749840410957e-06	1.923393948988937e-06	8.133102510957861e-07	1.018684620705847e-06
CGCAAAACTGCCAAATGCTTTCCTGCTACCTAAATTTCAAACTTATTTGCCT	0.0	5.337460613707569e-07	1.6308404985005786e-07	1.8167183139464097e-07	7.024851183800573e-08	2.946590614179163e-07	8.72772237953092e-08	1.376230720124687e-07	1.2408993219272823e-07	0.0	9.260769279136241e-08
GTCATAACTGAGAAAATAGTTAGATCGTTGGAAGTCTCAAGATTTTTTGTTC	0.0	0.0	0.0	0.0	0.0	0.0	3.491088951812368e-07	0.0	0.0	0.0	0.0
TTGAGAAAACTTAACGGTATTTAGTCCATGGAACGAAAAACAAGTTTGATAA	0.0	0.0	0.0	0.0	0.0	0.0	0.0	0.0	0.0	2.957491822163558e-07	9.260769279136241e-08
TTCTAAAAAGGAAACATATTTATCATCGACAAATTAAAAAGCATGTTATGTG	3.1840927819134435e-07	5.337460613707569e-07	8.969622741741488e-07	1.4533746511548156e-06	7.727336302172533e-07	4.419885921268745e-07	1.0473266855437103e-06	6.881153600623436e-07	6.204496609647406e-07	7.393729555414279e-08	1.8521538558229452e-07
GTAAAAATTGACAACTTTGGATAGAACATGGAACGAAAAACAAGTTTGATAA	0.0	0.0	0.0	0.0	0.0	0.0	0.0	0.0	1.861348982896421e-07	0.0	0.0
CAAATAATGGTTAATTGTTTTATCATCATGGAACGAAAAACAAGTTTGATAA	3.980115977388839e-07	1.4010834110951748e-06	1.875466573275665e-06	1.332260096898658e-06	1.334721724925232e-06	1.3259657763760162e-06	4.36386118976546e-07	1.2386076481122184e-06	9.306744914471109e-07	7.393729555414279e-08	9.260769279136241e-08
AACCGAAGGCTCAAATGTCTTTTGAAAATTAAATATGTAATAGACTTCTCGT	0.0	2.0015477301476286e-07	7.33878224324091e-07	4.84458217053532e-07	1.404970236755488e-07	2.2099429606343725e-07	8.72772237953092e-08	2.752461440249374e-07	2.4817986438545645e-07	1.4787459110871635e-07	0.0
TACAAAAACATAAACTGTCTTAGAGGCGACAAATTAAAAAGCATGTTATGTG	5.572162368351491e-07	1.4678016687663737e-06	8.969622741741488e-07	6.05572771316626e-07	1.1239761894078604e-06	1.178636245673969e-06	1.1346039093390196e-06	1.2386076481122184e-06	6.824946270616545e-07	2.218118866619976e-07	0.0
ACCTAAACTTGCAATTAACTTTGTTACGACAAATTAAAAAGCATGTTATGTG	5.572162368351491e-07	8.673373497279175e-07	4.0771012462397536e-07	9.68916434107064e-07	0.0	2.2099429606343725e-07	4.36386118976546e-07	5.504922880498748e-07	1.861348982896421e-07	2.218118866619976e-07	1.8521538558229452e-07
TAGAGACCACGGAACGGTATTTAGACCTGGCAAACGTTAACCAAGTTAAGTG	0.0	0.0	0.0	0.0	0.0	0.0	0.0	0.0	0.0	2.218118866619976e-07	3.704307711656647e-07
CAGAAAAATGCTAATTTCATTCCAGCCGACAAATTAAAAAGCATGTTATGTG	3.5821043796511416e-06	3.536067656585201e-06	4.0771012462397535e-06	4.299566676347929e-06	4.425656245791932e-06	3.241249675594776e-06	2.4437622662709437e-06	3.371765264311207e-06	2.0474838811849634e-06	3.6968647777071396e-07	3.704307711656647e-07
GTTTCAACTTTCAAACATTTTGGTACCTGGCAAACGTTAACCAAGTTAAGTG	3.3432974210085225e-06	3.335912883571605e-06	2.201634672975781e-06	1.9983901453422067e-06	3.652922615578149e-06	1.1049714803183382e-06	3.840197846989032e-06	3.7158229443366552e-06	1.985438915092447e-06	2.218118866619976e-07	3.704307711656647e-07
GAGCAAAGGGCTAAGGGAATTCTGTTTACCTAAATTTCAAACTTATTTGCCT	2.3880695864380474e-07	6.671825767143209e-08	0.0	1.2111455426309397e-07	7.024851183800573e-08	0.0	0.0	0.0	0.0	0.0	0.0
TATGAAATTCGCAACCCGCTTTTATTCGACAAATTAAAAAGCATGTTATGTG	3.1840927819134435e-07	1.334365153423976e-07	5.707941744740332e-07	6.055727713166259e-08	0.0	0.0	0.0	0.0	0.0	0.0	0.0
TGGGGAAAGGTTAAGGCAATTACAAACTGGCAAACGTTAACCAAGTTAAGTG	0.0	0.0	0.0	0.0	0.0	2.2099429606343725e-07	1.745544475906184e-07	6.881153600623435e-08	6.204496609647407e-08	0.0	0.0
ATAAGAAGAAAAAACGGATTTCTGTACGACAAATTAAAAAGCATGTTATGTG	2.308467266890508e-06	2.3351390185036223e-06	2.446260747750868e-06	3.148978410845068e-06	2.528946426166818e-06	2.504602022049985e-06	2.705593937653442e-06	3.5781998723241865e-06	1.4890791863193356e-06	2.218118866619976e-07	0.0
TACGAAATACCTAACTTTCTTACTTGCGACAAATTAAAAAGCATGTTATGTG	1.5124440714151118e-06	1.734674699451169e-06	1.3862144237254916e-06	1.029473711238611e-06	4.214910710278031e-07	1.1049714803183382e-06	1.0473266855437103e-06	1.7890999361620932e-06	7.445395931574688e-07	0.0	0.0
GGCAGAAGGAGGAAAAGGCTTGGTTTATCACAAGATTTAAATTTATTACGAC	3.980115977388839e-07	8.006190920567186e-07	4.0771012462397536e-07	3.0278638565773494e-07	1.404970236755488e-07	7.366476535447908e-08	0.0	0.0	0.0	0.0	0.0
ATTGGAAAACAGAAATACTTTAATGCCATGGAACGAAAAACAAGTTTGATAA	1.194034793213094e-06	1.2676468957527771e-06	1.875466573275665e-06	1.9983901453422067e-06	1.9669583314669368e-06	9.576419496093798e-07	9.600494617484013e-07	5.504922880498748e-07	9.306744914471109e-07	0.0	9.260769279136241e-08
CCTTAAATAATCAACTCTTTTATATGCGACAAATTAAAAAGCATGTTATGTG	0.0	4.670278036995581e-07	1.6308404985005786e-07	1.2111455426309397e-07	7.024851183800573e-08	5.156533574813536e-07	1.745544475906184e-07	5.504922880498748e-07	5.584046948678268e-07	2.218118866619976e-07	0.0
TTGGAAAGGGGAAACATCTTTCATAAACCCTAACACGAAACTGCGTTCGGAC	0.0	0.0	0.0	0.0	0.0	2.2099429606343725e-07	0.0	6.881153600623435e-08	0.0	0.0	0.0
TCCATAATAACAAGCAAATTTTATAACATGGAACGAAAAACAAGTTTGATAA	0.0	0.0	0.0	2.4222910852618794e-07	1.404970236755488e-07	0.0	8.72772237953092e-08	0.0	0.0	0.0	0.0
GGGTGAATTGATAAAATTATTGGCGGCATGGAACGAAAAACAAGTTTGATAA	1.5920463909626516e-06	1.4678016687663737e-06	1.7123825234256073e-06	2.119504699609925e-06	1.6157157722693894e-06	1.7679543685051943e-06	8.72772237953092e-07	9.63361504087281e-07	6.204496609647406e-07	0.0	3.704307711656647e-07
TGATAAAATTACAAAAACTTTGTTTACATGGAACGAAAAACAAGTTTGATAA	4.776139172876095e-07	6.671825767143209e-07	5.707941744740332e-07	9.08359156974361e-07	7.024851183800574e-07	9.576419496093798e-07	6.109405665671643e-07	4.816807520436406e-07	7.445395931574688e-07	0.0	1.8521538558229452e-07
CAATCAAAATCTAAGGTGAAAAACTTTACCTAAATTTCAAACTTATTTGCCT	4.776139172876095e-07	2.668730306859617e-07	8.1542024924912e-08	3.0278638565773494e-07	2.1074553551390154e-07	7.366476535447908e-08	8.72772237953092e-08	6.881153600623435e-08	0.0	0.0	0.0
TTTCTAATCTCAAAAAAACTTGGAGATACCTAAATTTCAAACTTATTTGCCT	0.0	7.339008343855198e-07	7.33878224324091e-07	4.84458217053532e-07	3.5124255918945033e-07	2.2099429606343725e-07	8.72772237953092e-08	5.504922880498748e-07	4.963597287720125e-07	7.393729555414279e-08	0.0
ACTTGAAAGGTCAAACCAATTCTGAACTGGCAAACGTTAACCAAGTTAAGTG	2.3880695864380474e-06	2.0682659878188273e-06	1.875466573275665e-06	1.2717028197705791e-06	9.132306538939589e-07	7.366476535447908e-08	6.109405665671643e-07	8.945499680810466e-07	6.204496609647407e-08	0.0	2.778230783745175e-07
ACATAAAACATAAAAGGTTTTAAAAATGGCAAACGTACAATTCTATTTGCTT	3.980115977388839e-07	9.340556073991162e-07	2.6093447976009258e-06	3.0278638565773495e-06	8.429821420556062e-07	1.620624837803147e-06	5.236633427718551e-07	1.0321730400935155e-06	1.0547644236398392e-06	7.393729555414279e-08	1.8521538558229452e-07
GGGGTAACGGCAAACGAGGTTGGGTGATCACAAGATTTAAATTTATTACGAC	2.2288649473429683e-06	1.734674699451169e-06	1.5492984735755496e-06	5.45015494185079e-07	2.8099404735225426e-07	2.2099429606343725e-07	0.0	0.0	0.0	0.0	0.0
CAGTAAACAGCAAATAGATTTTCTAACATGGAACGAAAAACAAGTTTGATAA	1.1144324736702983e-06	1.5345199264375725e-06	2.446260747750868e-06	1.150588265501705e-06	7.727336302172533e-07	1.399630541738558e-06	1.920098923494516e-06	3.0965191202862694e-06	2.1715738133809898e-06	7.393729555414279e-08	1.8521538558229452e-07
AGTAAAACTAAGAATATCCTTCATCATACCTAAATTTCAAACTTATTTGCCT	1.5920463909626516e-06	1.334365153423976e-06	1.5492984735755496e-06	1.3928173740267368e-06	1.8264613077832907e-06	1.1049714803183382e-06	9.600494617484013e-07	1.2386076481122184e-06	6.204496609647406e-07	1.4787459110871635e-07	1.8521538558229452e-07
TGTTTAATCACTAATACCATTGCGGTCGACAAATTAAAAAGCATGTTATGTG	0.0	0.0	0.0	0.0	2.1074553551390154e-07	0.0	0.0	0.0	0.0	7.393729555414279e-08	0.0
CTCCTAATATTAAAGTATGTTCTCTTCATGGAACGAAAAACAAGTTTGATAA	4.776139172876095e-07	4.670278036995581e-07	1.6308404985005786e-07	3.0278638565773494e-07	1.404970236755488e-07	0.0	0.0	6.881153600623435e-08	0.0	0.0	0.0
ATAGGAATCGGCAATAGTGTTGAAGGACCCTAACACGAAACTGCGTTCGGAC	2.3880695864380474e-06	2.401857276174821e-06	1.875466573275665e-06	2.7250774709253947e-06	4.495904757633755e-06	3.0939201448927286e-06	6.283960113259976e-06	4.679184448423936e-06	2.729978508246618e-06	2.957491822163558e-07	1.1112923134916156e-06
GTCGAAAATAGCAAGTTGATTATTCATACATAACAAAAAAATCGATTGACAC	0.0	0.0	0.0	0.0	0.0	0.0	0.0	0.0	0.0	0.0	1.8521538558229452e-07
CAGTCAACCCCGAAAGGACTTGACGTTCGACAATGCATAACGACCTTGTAAA	0.0	0.0	0.0	0.0	0.0	0.0	0.0	0.0	0.0	2.218118866619976e-07	0.0
CAATAAACTCAAAGCGGATTATTTTACTGGCAAACGTTAACCAAGTTAAGTG	0.0	2.0015477301476286e-07	8.1542024924912e-08	1.2111455426309397e-07	0.0	1.4732953070895816e-07	8.72772237953092e-08	6.881153600623435e-08	6.204496609647407e-08	0.0	9.260769279136241e-08
CTACAAACACACAAGAACTTTATTTTTGGCAAACGTACAATTCTATTTGCTT	0.0	2.0015477301476286e-07	2.4462607477508675e-07	2.4222910852618794e-07	2.1074553551390154e-07	2.2099429606343725e-07	8.72772237953092e-08	2.0643460801870306e-07	3.102248304823703e-07	0.0	9.260769279136241e-08
GCCCGAAAATTAAATGTGTTTGCACGCATGGAACGAAAAACAAGTTTGATAA	5.572162368351491e-07	2.668730306859617e-07	0.0	1.8167183139464097e-07	0.0	0.0	0.0	0.0	0.0	0.0	0.0
GGCCGAACCAAGAAGCTTATTCGATGTACCTAAATTTCAAACTTATTTGCCT	4.776139172876095e-07	1.334365153423976e-07	1.6308404985005786e-07	1.8167183139464097e-07	3.5124255918945033e-07	1.4732953070895816e-07	2.6183167138592757e-07	2.752461440249374e-07	1.2408993219272823e-07	0.0	0.0
AGCTCAAGCGAGAATTAGGTTAGACACGACAAATTAAAAAGCATGTTATGTG	0.0	2.0015477301476286e-07	0.0	0.0	0.0	0.0	0.0	0.0	0.0	0.0	0.0
CAGGAAAACCTAAACCCTTTTATATGCGACAAATTAAAAAGCATGTTATGTG	4.776139172876095e-07	8.673373497279175e-07	1.1415883489492356e-06	4.84458217053532e-07	9.83479165731155e-07	9.576419496093798e-07	1.745544475906184e-07	2.752461440249374e-07	9.306744914471109e-07	0.0	0.0
TACTTAAAGTTTAATTACGTTCATCTACCCTAACACGAAACTGCGTTCGGAC	6.368185563826887e-07	9.340556073991162e-07	9.785042990991779e-07	3.0278638565773494e-07	2.8099404735225426e-07	0.0	0.0	0.0	0.0	0.0	0.0
GCCCTAAACGATAATCTTTTTGCAACCATGGAACGAAAAACAAGTTTGATAA	3.82091133829376e-06	4.13653197562599e-06	3.5063070717762436e-06	2.7856347480534735e-06	2.669443449838897e-06	3.7569030330864955e-06	3.1419800566357035e-06	3.5093883363236757e-06	2.1095288472774795e-06	1.4787459110871635e-07	5.556461567479593e-07
ATTGTAATTGAGAAAATTATTTGGCGCATGGAACGAAAAACAAGTTTGATAA	1.2736371127606338e-06	1.4678016687663737e-06	1.6308404985005783e-06	7.2668732557972e-07	2.73969196168072e-06	2.1362781952833486e-06	2.3564850424767774e-06	7.56926896068578e-07	1.2408993219272826e-06	0.0	0.0
AAAACATTTAAGCAAGATACTTACTGTACCTAAATTTCAAACTTATTTGCCT	0.0	0.0	0.0	0.0	0.0	0.0	2.6183167138592757e-07	0.0	0.0	0.0	0.0
AAGCCAATGGTCAACGCTGTTGTCCTCATGGAACGAAAAACAAGTTTGATAA	4.855741492423634e-06	3.335912883571605e-06	3.2616809970011567e-06	3.148978410845068e-06	5.83062648254742e-06	5.819516463007303e-06	7.59311847019533e-06	5.711357488523176e-06	3.2883832031122457e-06	4.436237733250721e-07	8.334692351224768e-07
TAAATAAGAAAAAATTGACTTGCAGGCGACAAATTAAAAAGCATGTTATGTG	1.1144324736702983e-06	1.2009286380815785e-06	8.969622741741488e-07	1.9983901453422067e-06	1.4049702367554877e-06	8.103124188992698e-07	1.0473266855437103e-06	9.63361504087281e-07	7.445395931574688e-07	7.393729555414279e-08	9.260769279136241e-08
TTAAGAACCAATAAATGGGTTTTCATCGACAAATTAAAAAGCATGTTATGTG	1.2736371127606338e-06	1.0674921227426801e-06	8.969622741741488e-07	1.6350464825506126e-06	8.429821420556062e-07	1.2523010110249926e-06	6.982177903624736e-07	6.881153600623436e-07	3.102248304823703e-07	0.0	0.0
GATCCAAGTCGCAAGGCGCTTGAAGTCGACAAATTAAAAAGCATGTTATGTG	0.0	2.0015477301476286e-07	2.4462607477508675e-07	1.2111455426309397e-07	7.024851183800573e-08	1.4732953070895816e-07	0.0	1.376230720124687e-07	0.0	0.0	0.0
TTGTAAAGTAAAAAGTTTCTTTGAGACGACAAATTAAAAAGCATGTTATGTG	0.0	0.0	0.0	4.23900939921985e-07	2.1074553551390154e-07	0.0	0.0	0.0	0.0	0.0	0.0
GGTATAAAATGGAATCTCTTTCGAACACCCTAACACGAAACTGCGTTCGGAC	1.91045566915281e-06	1.2009286380815785e-06	1.4677564486505206e-06	1.332260096898658e-06	1.264473213083409e-06	1.841619133867736e-06	1.3964355807295194e-06	7.56926896068578e-07	3.722697965792842e-07	7.393729555414279e-08	9.260769279136241e-08
CGCTCAAAAAGCAATCACGTTCTTTTCGACAAATTAAAAAGCATGTTATGTG	2.1492626277954287e-06	2.5352937915172188e-06	2.3647187228258384e-06	1.574489205422534e-06	1.1239761894078604e-06	9.576419496093798e-07	1.0473266855437103e-06	8.945499680810466e-07	2.4817986438545645e-07	7.393729555414279e-08	2.778230783745175e-07
CCGCTAAATATGAAATGATTTGAGCGTACCTAAATTTCAAACTTATTTGCCT	4.776139172876095e-07	1.1342103804138792e-06	8.154202492491198e-07	1.937832868214128e-06	1.4049702367554877e-06	2.5782667874125265e-06	2.618316713859276e-06	2.890084512261843e-06	1.364989254123309e-06	1.4787459110871635e-07	4.63038463956812e-07
ACATCAACGCCTAAGTAGGTTGTCCTCGACAAATTAAAAAGCATGTTATGTG	1.91045566915281e-06	1.9348294724647656e-06	1.3046723988004629e-06	9.68916434107064e-07	1.4049702367554877e-06	1.178636245673969e-06	1.0473266855437103e-06	6.193038240561092e-07	0.0	7.393729555414279e-08	0.0
CCTCCAAAGATTAATTATTTTCTCTAATCACAAGATTTAAATTTATTACGAC	0.0	5.337460613707569e-07	8.154202492491198e-07	6.055727713166259e-08	0.0	0.0	0.0	0.0	0.0	0.0	0.0
GTCCTAACCGGAAACGTTGTTCGATCCATGGAACGAAAAACAAGTTTGATAA	7.72142499614692e-06	4.336686748639587e-06	2.935512897301041e-06	3.815108459300177e-06	2.809940473522543e-06	2.4309372566989614e-06	5.1493562039243855e-06	3.4405768003117177e-06	1.675214084607878e-06	5.175610688794303e-07	2.778230783745175e-07
AAACCAAGCTAGAATAGGTTTACGTGATCACAAGATTTAAATTTATTACGAC	5.651764687899031e-06	4.0030954602835924e-06	2.3647187228258384e-06	1.4533746511548156e-06	9.132306538939589e-07	1.3259657763760162e-06	7.854950141577828e-07	2.0643460801870306e-07	0.0	0.0	0.0
TTTACAACATTCAATTTTTTTTCAAGACCCTAACACGAAACTGCGTTCGGAC	2.3880695864380474e-07	3.3359128835716047e-07	8.1542024924912e-08	1.8167183139464097e-07	2.8099404735225426e-07	2.2099429606343725e-07	2.6183167138592757e-07	1.376230720124687e-07	0.0	1.4787459110871635e-07	0.0
ACGTCAATAATGAAATTGCTTGGATTCGACAAATTAAAAAGCATGTTATGTG	3.1840927819134435e-07	2.668730306859617e-07	2.4462607477508675e-07	3.0278638565773494e-07	6.322366065417045e-07	8.83977184253749e-07	5.236633427718551e-07	7.56926896068578e-07	0.0	0.0	0.0
AATTTAAAATTTAATTTATTTCTCTCCGACAAATTAAAAAGCATGTTATGTG	3.1840927819134435e-07	6.671825767143209e-07	1.7939245483506363e-06	9.68916434107064e-07	2.1074553551390154e-07	6.629828881903117e-07	0.0	4.816807520436406e-07	3.102248304823703e-07	0.0	0.0
CTCACAAATAAGAATCCTATTTAAAGCATGGAACGAAAAACAAGTTTGATAA	3.1840927819134435e-07	6.004643190431222e-07	1.0600463240242066e-06	7.2668732557972e-07	1.1239761894078604e-06	8.103124188992698e-07	6.109405665671643e-07	6.193038240561092e-07	1.861348982896421e-07	0.0	1.8521538558229452e-07
TAGGTAATCTTTAAGGGATTTGTCTTCATGGAACGAAAAACAAGTTTGATAA	6.368185563826887e-07	1.0007738650714813e-06	8.969622741741488e-07	7.87244602711267e-07	7.024851183800573e-08	3.6832382677239544e-07	8.72772237953092e-08	6.881153600623435e-08	0.0	0.0	0.0
GATTAAATCATTAAGTGGCTTTTGTCAATTAAATATGTAATAGACTTCTCGT	0.0	2.0015477301476286e-07	2.4462607477508675e-07	4.23900939921985e-07	7.024851183800574e-07	4.419885921268745e-07	1.745544475906184e-07	2.0643460801870306e-07	2.4817986438545645e-07	0.0	9.260769279136241e-08
GAGAAAATCTTCAACTCTTTTAAGGGTACCTAAATTTCAAACTTATTTGCCT	0.0	0.0	0.0	0.0	0.0	0.0	0.0	3.440576800311718e-07	3.722697965792842e-07	0.0	0.0
TTCCTAATTGTGAATGGTCTTTGTTATACCTAAATTTCAAACTTATTTGCCT	0.0	2.0015477301476286e-07	1.6308404985005786e-07	6.055727713166259e-08	1.404970236755488e-07	0.0	2.6183167138592757e-07	2.0643460801870306e-07	2.4817986438545645e-07	0.0	0.0
GTTAAAAGCACGAACGGAGTTGGTTTCTGGCAAACGTTAACCAAGTTAAGTG	7.960231954789539e-07	4.670278036995581e-07	5.707941744740332e-07	6.66130048448173e-07	7.024851183800574e-07	6.629828881903117e-07	5.236633427718551e-07	3.440576800311718e-07	4.963597287720125e-07	0.0	0.0
TCAGTAAAATAAAAGCCTTTTATAGACATGGAACGAAAAACAAGTTTGATAA	3.980115977388839e-07	6.004643190431222e-07	1.3046723988004629e-06	1.3928173740267368e-06	7.727336302172533e-07	6.629828881903117e-07	8.72772237953092e-08	7.56926896068578e-07	1.2408993219272823e-07	7.393729555414279e-08	0.0
CAAAAAAGACAGAAAATTTTTTAGATCGACAAATTAAAAAGCATGTTATGTG	0.0	0.0	2.4462607477508675e-07	1.2111455426309397e-07	1.404970236755488e-07	7.366476535447908e-08	8.72772237953092e-08	0.0	1.2408993219272823e-07	0.0	0.0
ATTTGAACACTAAAATTACTTTTTATCGACAAATTAAAAAGCATGTTATGTG	0.0	1.4010834110951748e-06	4.729437445639985e-06	2.846192025193113e-06	1.334721724925232e-06	1.178636245673969e-06	1.745544475906184e-07	1.1697961121117079e-06	1.7993040167929103e-06	2.218118866619976e-07	9.260769279136241e-08
TTTACAAATGCAAACTTAATTTTACCTACCTAAATTTCAAACTTATTTGCCT	3.5821043796511416e-06	3.0023215952156107e-06	4.158643271164782e-06	3.0278638565773495e-06	3.7934196392502277e-06	3.6095735023729303e-06	2.7928711614476085e-06	3.234142192298738e-06	1.6131691185043677e-06	0.0	3.704307711656647e-07
GGGCAAATATGAAAGCGTATTGGGGGTGCTTAATTATCAACACTATTGACAA	6.368185563826887e-07	0.0	0.0	0.0	0.0	0.0	0.0	0.0	0.0	0.0	0.0
TAATTAAGGGCTAAAAAGGTTGACGCCATGGAACGAAAAACAAGTTTGATAA	1.91045566915281e-06	2.802166822202014e-06	2.2831766979008095e-06	2.1800619767380035e-06	2.4586979143249957e-06	3.4622439716593648e-06	3.578366175606534e-06	1.926723008174562e-06	2.1715738133809898e-06	2.218118866619976e-07	5.556461567479593e-07
GCTACAATTCCGAAGGGTTTTGACTGTACCTAAATTTCAAACTTATTTGCCT	1.1144324736702983e-06	1.0674921227426801e-06	7.33878224324091e-07	1.150588265501705e-06	2.247952378811094e-06	1.9889486645697834e-06	1.3964355807295194e-06	1.4450422561366454e-06	1.3029442880307928e-06	2.957491822163558e-07	3.704307711656647e-07
CTAATAATATGAAATCCGTTTAGCATTGGCAAACGTACAATTCTATTTGCTT	1.4328417518675724e-06	1.2009286380815785e-06	1.957008598200694e-06	1.4533746511548156e-06	1.5454672604391337e-06	1.6942896031541705e-06	1.6582672521120179e-06	1.2386076481122184e-06	7.445395931574688e-07	2.957491822163558e-07	9.260769279136241e-08
ACTATAATCGGCAATTTAATTCAAATCATGGAACGAAAAACAAGTTTGATAA	9.55227834575219e-07	1.334365153423976e-06	1.223130373875434e-06	1.695603759690252e-06	1.1239761894078604e-06	1.178636245673969e-06	7.854950141577828e-07	1.513853792137156e-06	8.686295253512965e-07	2.218118866619976e-07	9.260769279136241e-08
ATTTCAAGGACAAATCATATTATTGACTGGCAAACGTTAACCAAGTTAAGTG	3.7413090187462207e-06	2.802166822202014e-06	2.7724288474509833e-06	2.906749302321192e-06	1.8967098196251138e-06	1.9889486645697834e-06	3.6656433994007e-06	2.6836499042488636e-06	1.5511241524118516e-06	6.654356599870698e-07	8.334692351224768e-07
GCTCAAATCCACAACCTAATTCCGACTACCTAAATTTCAAACTTATTTGCCT	0.0	4.670278036995581e-07	0.0	0.0	1.404970236755488e-07	1.4732953070895816e-07	0.0	0.0	0.0	0.0	0.0
ACTTGAATCTTTATGTTGTTAGATAACGACAAATTAAAAAGCATGTTATGTG	0.0	2.0015477301476286e-07	3.261680997001157e-07	3.0278638565773494e-07	4.917395828661558e-07	7.366476535447908e-08	8.72772237953092e-08	4.816807520436406e-07	1.861348982896421e-07	0.0	0.0
TCAATAAACAGTAAGAATGTTTGCGACATGGAACGAAAAACAAGTTTGATAA	1.5124440714151118e-06	8.006190920567186e-07	8.154202492491198e-07	3.63343662790438e-07	0.0	0.0	1.745544475906184e-07	2.752461440249374e-07	6.204496609647407e-08	0.0	0.0
GGTGAAACAGCAAATTGTGTTTATAGCGACAAATTAAAAAGCATGTTATGTG	4.059718296948239e-06	2.7354485645308153e-06	3.2616809970011567e-06	4.602353062011444e-06	3.5124255918945034e-06	3.020255379530187e-06	3.4038117280182016e-06	3.0965191202862694e-06	1.4890791863193356e-06	7.393729555414279e-08	2.778230783745175e-07
CTAACAACCTATAACGGTCTTGGAGTTACCTAAATTTCAAACTTATTTGCCT	4.776139172876095e-07	9.340556073991162e-07	5.707941744740332e-07	8.47801879842814e-07	1.6859642841112123e-06	1.4732953070895817e-06	1.745544475906184e-06	3.440576800311718e-07	6.824946270616545e-07	0.0	0.0
TGTAGAACAACAAATCGTGTTAGTTACGACAAATTAAAAAGCATGTTATGTG	4.537332214233476e-06	3.4026311412428037e-06	3.2616809970011567e-06	4.78402489339568e-06	5.268638387847538e-06	3.683238267723954e-06	4.189306742177128e-06	2.6836499042488636e-06	1.4890791863193356e-06	5.914983644337885e-07	1.8521538558229452e-07
TAGGAAAATTTAAATCGGGTTCAAGACGACAAATTAAAAAGCATGTTATGTG	1.5124440714151118e-06	1.2009286380815785e-06	8.154202492491198e-07	1.2111455426309398e-06	6.322366065417045e-07	7.366476535447909e-07	1.2218811331297565e-06	1.7202884001615827e-06	6.824946270616545e-07	0.0	9.260769279136241e-08
TTGAGAACAAGGAACGGTAATTATTCCTGGCAAACGTTAACCAAGTTAAGTG	0.0	0.0	0.0	0.0	0.0	0.0	0.0	0.0	0.0	2.957491822163558e-07	9.260769279136241e-08
AAATGAACGAATAAGGTGGTTAAATGCTGGCAAACGTTAACCAAGTTAAGTG	2.1492626277954287e-06	1.334365153423976e-06	1.5492984735755496e-06	6.66130048448173e-07	1.1239761894078604e-06	1.4732953070895817e-06	2.705593937653442e-06	1.582665328149114e-06	1.427034220215825e-06	4.436237733250721e-07	7.408615423313294e-07
TCTATAAAAGTTAAATAGATTTTTGCATCACAAGATTTAAATTTATTACGAC	6.368185563826887e-07	1.0007738650714813e-06	1.0600463240242066e-06	3.0278638565773494e-07	1.404970236755488e-07	0.0	0.0	0.0	0.0	0.0	0.0
CTTGCAATTCTGAAGGGTCTTAGAAGCGACAAATTAAAAAGCATGTTATGTG	4.776139172876095e-07	4.003095460283593e-07	3.261680997001157e-07	5.45015494185079e-07	5.619880947033518e-07	5.156533574813536e-07	0.0	3.440576800311718e-07	3.102248304823703e-07	0.0	1.8521538558229452e-07
ATGACAAAGGCTAACTTTGTTTAGCTCGACAAATTAAAAAGCATGTTATGTG	3.980115977388839e-07	1.334365153423976e-07	4.892521495490043e-07	1.8167183139464097e-07	0.0	0.0	0.0	2.0643460801870306e-07	0.0	0.0	0.0
GTTAAAAACGTGAATGGTCTTTGTCACATGGAACGAAAAACAAGTTTGATAA	4.935343811971174e-06	2.868885079873213e-06	1.3046723988004629e-06	1.8167183139464098e-06	2.669443449838897e-06	2.799261083477116e-06	2.8801483852417744e-06	2.2019691521994993e-06	1.2408993219272826e-06	1.4787459110871635e-07	2.778230783745175e-07
GGGCAAACGATTAAAAATTTTGTTCTCGACAAATTAAAAAGCATGTTATGTG	6.368185563826887e-07	8.673373497279175e-07	4.0771012462397536e-07	3.63343662790438e-07	3.5124255918945033e-07	1.4732953070895816e-07	4.36386118976546e-07	6.193038240561092e-07	9.306744914471109e-07	7.393729555414279e-08	1.8521538558229452e-07
ATATTAATAGAAAATGCTGTTTTACTCGACAAATTAAAAAGCATGTTATGTG	2.3880695864380474e-07	2.668730306859617e-07	8.1542024924912e-08	2.4222910852618794e-07	1.404970236755488e-07	0.0	0.0	0.0	0.0	0.0	0.0
TCCTGAACCCTAAATAGCTTTGAGGCCATGGAACGAAAAACAAGTTTGATAA	3.980115977388839e-07	6.004643190431222e-07	1.1415883489492356e-06	1.2111455426309397e-07	4.917395828661558e-07	3.6832382677239544e-07	1.2218811331297565e-06	8.945499680810466e-07	2.4817986438545645e-07	0.0	0.0
TACAAAACATATAAATTCCTTATGCAATCACAAGATTTAAATTTATTACGAC	3.1840927819134435e-07	1.6012381841087714e-06	1.6308404985005786e-07	0.0	7.024851183800573e-08	2.946590614179163e-07	8.72772237953092e-08	0.0	0.0	0.0	0.0
AATGTAAGCAATAAAGTACTTACTGACGACAAATTAAAAAGCATGTTATGTG	4.139320616495778e-06	2.0682659878188273e-06	9.785042990991779e-07	2.0589474224818463e-06	3.652922615578149e-06	1.3259657763760162e-06	2.6183167138592757e-07	1.0321730400935155e-06	1.2408993219272823e-07	7.393729555414279e-08	9.260769279136241e-08
TTCTTAAGAGCGAACTTAGTTGTCCTCTGGCAAACGTTAACCAAGTTAAGTG	6.368185563826887e-07	8.673373497279175e-07	1.3046723988004629e-06	1.4533746511548156e-06	1.334721724925232e-06	1.178636245673969e-06	1.920098923494516e-06	1.6514768641496245e-06	7.445395931574688e-07	0.0	9.260769279136241e-08
TAACTAAAGACTAAACCTCTTGCAAATACCTAAATTTCAAACTTATTTGCCT	0.0	0.0	2.4462607477508675e-07	1.8167183139464097e-07	2.8099404735225426e-07	2.946590614179163e-07	8.72772237953092e-08	0.0	0.0	0.0	0.0
AAGTAAATATTTAATGAACTTCTCATTCGTAAACGATGAATGTGTTTCATGA	0.0	0.0	0.0	0.0	0.0	0.0	0.0	2.0643460801870306e-07	0.0	0.0	0.0
GTAAGAAACTTAAAAATGTTTATATGTGGCAAACGTACAATTCTATTTGCTT	6.368185563826887e-07	1.6012381841087714e-06	1.0600463240242066e-06	1.332260096898658e-06	2.177703866980838e-06	2.9465906141791635e-06	2.618316713859276e-06	3.7846344803486136e-06	2.605888576050591e-06	2.218118866619976e-07	5.556461567479593e-07
CTGCGAATAATAAATTTCGTTGAGATTACCTAAATTTCAAACTTATTTGCCT	0.0	9.340556073991162e-07	1.6308404985005786e-07	7.2668732557972e-07	6.322366065417045e-07	8.103124188992698e-07	0.0	3.440576800311718e-07	3.722697965792842e-07	0.0	0.0
AAAATAACCGTGAAATATATTCTCTCCATGGAACGAAAAACAAGTTTGATAA	0.0	0.0	5.707941744740332e-07	3.63343662790438e-07	6.322366065417045e-07	5.893181228358326e-07	5.236633427718551e-07	6.193038240561092e-07	0.0	0.0	0.0
ACGTAAATTTTGAACGCATTTTATTTCGACAAATTAAAAAGCATGTTATGTG	0.0	0.0	0.0	0.0	0.0	4.419885921268745e-07	3.491088951812368e-07	0.0	0.0	0.0	0.0
GCCGTAAATCGGAACTACGTTAGCTGCATGGAACGAAAAACAAGTTTGATAA	2.1492626277954287e-06	2.201702503161225e-06	8.969622741741488e-07	1.332260096898658e-06	8.429821420556062e-07	4.419885921268745e-07	8.72772237953092e-08	2.752461440249374e-07	1.2408993219272823e-07	0.0	0.0
CCGCGAAGGCTCAAACTAATTCCGATCGTGCAAGTGATAATAATATTTTACG	0.0	0.0	0.0	0.0	0.0	0.0	0.0	0.0	0.0	0.0	3.704307711656647e-07
CATCAAAGTAACAACGGCATTATGTCCATGGAACGAAAAACAAGTTTGATAA	2.865683503723285e-06	2.6687303068596165e-06	1.3046723988004629e-06	1.5139319282944551e-06	3.582674103736326e-06	1.7679543685051943e-06	1.83282169970035e-06	2.1331576161989885e-06	6.204496609647406e-07	2.957491822163558e-07	5.556461567479593e-07
AAGCCAAAATTTAAATTCTTTTTTGACGACAAATTAAAAAGCATGTTATGTG	1.3532394323200329e-06	3.0690398528868095e-06	2.935512897301041e-06	6.358514098829774e-06	3.9339166629223065e-06	3.314914440957318e-06	1.745544475906184e-06	2.6836499042488636e-06	2.667933542154102e-06	2.957491822163558e-07	1.8521538558229452e-07
TCCCCAAATGACAAACACATTATACCTACCTAAATTTCAAACTTATTTGCCT	1.1144324736702983e-06	4.670278036995581e-07	8.1542024924912e-08	7.87244602711267e-07	5.619880947033518e-07	7.366476535447909e-07	2.6183167138592757e-07	4.128692160374061e-07	3.722697965792842e-07	0.0	2.778230783745175e-07
GATAAAATCGTAAAAAACATTGGCGAAACAAAACATAAAACACAGTTACCAA	3.661706699198681e-06	2.401857276174821e-06	3.4247650468512146e-06	2.482848362401519e-06	2.73969196168072e-06	2.725596318114574e-06	2.181930594877015e-06	2.6836499042488636e-06	2.295663745566022e-06	1.4787459110871635e-07	3.704307711656647e-07
CATCGAAATTTAAAATAGCTTCTTTTATCACAAGATTTAAATTTATTACGAC	7.164208759314142e-07	9.340556073991162e-07	4.892521495490043e-07	6.055727713166259e-08	1.404970236755488e-07	0.0	0.0	0.0	0.0	0.0	0.0
TACACAAGGTTCAATACCTTTGAACGATCACAAGATTTAAATTTATTACGAC	5.412957729256412e-06	3.335912883571605e-06	3.5878490967012725e-06	3.3306502422408647e-06	5.549632435203263e-06	4.4935506866312866e-06	4.712970084942124e-06	2.9588960482738015e-06	1.985438915092447e-06	2.957491822163558e-07	5.556461567479593e-07
AGGACAAAGAATAAATATGTTCGGTACATGGAACGAAAAACAAGTTTGATAA	4.218922936043318e-06	4.0030954602835924e-06	3.995559221314724e-06	5.450154941850789e-06	5.83062648254742e-06	3.7569030330864955e-06	6.371237337054143e-06	7.087588208647863e-06	4.467237558947012e-06	5.914983644337885e-07	8.334692351224768e-07
GGTGCAAAGTTTAATGTTTTTAGTTACGACAAATTAAAAAGCATGTTATGTG	3.1840927819134435e-07	6.004643190431222e-07	8.154202492491198e-07	9.68916434107064e-07	5.619880947033518e-07	2.2099429606343725e-07	1.745544475906184e-07	6.881153600623435e-08	3.722697965792842e-07	0.0	9.260769279136241e-08
CCCGCAAAGGATAATAGGGTTAGAGGCTGGCAAACGTTAACCAAGTTAAGTG	4.776139172876095e-07	1.0007738650714813e-06	1.3046723988004629e-06	1.4533746511548156e-06	1.1239761894078604e-06	1.5469600724406051e-06	7.854950141577828e-07	1.7202884001615827e-06	3.102248304823703e-07	2.218118866619976e-07	3.704307711656647e-07
TGGGGAATTAGAAACAAGCTTGGGCGCGACAAATTAAAAAGCATGTTATGTG	3.98011597738884e-06	3.7362224295987975e-06	3.098596947151099e-06	3.270092965112786e-06	2.4586979143249957e-06	2.725596318114574e-06	2.4437622662709437e-06	2.9588960482738015e-06	2.357708711669533e-06	2.957491822163558e-07	4.63038463956812e-07
TCGCTAAAGAGCAAAGATCTTGTTTTAATTAAATATGTAATAGACTTCTCGT	3.980115977388839e-07	1.4678016687663737e-06	5.218689595190158e-06	4.1178948449521315e-06	1.334721724925232e-06	1.841619133867736e-06	2.6183167138592757e-07	3.027707584274312e-06	1.923393948988937e-06	7.393729555414279e-08	9.260769279136241e-08
TCGAAAAGGACAAACGCGGTTGCGGCCGACAAATTAAAAAGCATGTTATGTG	4.776139172876095e-07	0.0	0.0	0.0	0.0	0.0	0.0	0.0	0.0	0.0	0.0
GTTTAAATCCAGAAGCAAATTTCTAGCGACAAATTAAAAAGCATGTTATGTG	3.98011597738884e-06	3.6695041719275987e-06	4.4032693459398685e-06	3.936223013556335e-06	3.3719285682224246e-06	4.56721545198231e-06	3.4038117280182016e-06	2.9588960482738015e-06	1.7993040167929103e-06	2.218118866619976e-07	2.778230783745175e-07
AAGGGAATGAGGAACAGGCTTTAGGACGACAAATTAAAAAGCATGTTATGTG	7.164208759314142e-07	2.0015477301476286e-07	1.3046723988004629e-06	1.8167183139464097e-07	2.1074553551390154e-07	4.419885921268745e-07	5.236633427718551e-07	3.440576800311718e-07	3.102248304823703e-07	0.0	9.260769279136241e-08
TTCGCAACAGCGAACCTCTTTTGATTCATGGAACGAAAAACAAGTTTGATAA	8.756255150264934e-07	6.004643190431222e-07	5.707941744740332e-07	3.63343662790438e-07	4.214910710278031e-07	7.366476535447909e-07	6.109405665671643e-07	2.752461440249374e-07	6.204496609647407e-08	7.393729555414279e-08	0.0
AAAAGAAACATAAATCCCTTTATACCAACAAAACATAAAACACAGTTACCAA	4.537332214233476e-06	5.604333644392364e-06	5.463315669965245e-06	7.690774195716871e-06	7.727336302172534e-06	6.70349364726566e-06	5.236633427718552e-06	8.395007392760591e-06	4.591327491143039e-06	5.175610688794303e-07	3.704307711656647e-07
ACACAAATCTCGAAGTGGTTTGCGGAACCCTAACACGAAACTGCGTTCGGAC	0.0	0.0	0.0	0.0	0.0	0.0	0.0	2.0643460801870306e-07	0.0	0.0	0.0
TTAATAACATAGAACGTGTTTCCTGGCGACAAATTAAAAAGCATGTTATGTG	0.0	0.0	3.261680997001157e-07	6.055727713166259e-08	0.0	7.366476535447908e-08	0.0	0.0	0.0	0.0	0.0
GATCGAACGGAGAAACCTCTTGCCATCGACAAATTAAAAAGCATGTTATGTG	1.1144324736702983e-06	1.9348294724647656e-06	8.154202492491198e-07	1.150588265501705e-06	1.6157157722693894e-06	1.0313067149638589e-06	1.83282169970035e-06	5.504922880498748e-07	1.3029442880307928e-06	0.0	9.260769279136241e-08
GTAATAATAGCCAACACTTTTTGGAGCTGGCAAACGTTAACCAAGTTAAGTG	8.756255150264934e-07	6.004643190431222e-07	1.1415883489492356e-06	1.756161036818331e-06	9.132306538939589e-07	1.1049714803183382e-06	4.36386118976546e-07	1.3762307201246872e-06	9.92719457544025e-07	7.393729555414279e-08	3.704307711656647e-07
CACAGAAAACGAAACTTGTTTTGGGTTGGCAAACGTACAATTCTATTTGCTT	7.56222035705184e-06	5.7377701597347615e-06	6.523361993990621e-06	8.53857607556778e-06	8.640566956069962e-06	8.471448015770853e-06	7.244009575007234e-06	8.53263046477306e-06	5.522001982585752e-06	8.133102510957861e-07	1.2039000062924445e-06
AATCCAAACAGAGTTCACAAATAACTTACCTAAATTTCAAACTTATTTGCCT	0.0	0.0	0.0	0.0	0.0	2.2099429606343725e-07	0.0	0.0	0.0	0.0	0.0
TAGCAAAAACGAAAATAGCTTCGGTGACCCTAACACGAAACTGCGTTCGGAC	1.4328417518675724e-06	9.340556073991162e-07	1.4677564486505206e-06	8.47801879842814e-07	7.727336302172533e-07	1.178636245673969e-06	1.4837128045236855e-06	1.99553454418652e-06	4.3431476267509854e-07	2.957491822163558e-07	0.0
AAACAAATAGAAAATCAAATTTATTTCATGGAACGAAAAACAAGTTTGATAA	0.0	3.3359128835716047e-07	4.0771012462397536e-07	1.332260096898658e-06	2.1074553551390154e-07	2.946590614179163e-07	2.6183167138592757e-07	1.376230720124687e-07	6.204496609647407e-08	0.0	0.0
CGGAGAACTGCCAAGTGTATTGTGGGCATGGAACGAAAAACAAGTTTGATAA	2.1492626277954287e-06	2.0682659878188273e-06	1.957008598200694e-06	2.3617338081338007e-06	1.8264613077832907e-06	1.9889486645697834e-06	1.3964355807295194e-06	1.1009845760997496e-06	9.306744914471109e-07	1.4787459110871635e-07	0.0
GTTCGAACGTGGAATAAGATTGACTCCATGGAACGAAAAACAAGTTTGATAA	1.194034793213094e-06	3.3359128835716047e-07	0.0	2.4222910852618794e-07	0.0	2.2099429606343725e-07	2.6183167138592757e-07	2.0643460801870306e-07	3.722697965792842e-07	0.0	0.0
ATGACAAATCTAAACACCGTTGGAGTATCACAAGATTTAAATTTATTACGAC	3.980115977388839e-07	2.668730306859617e-07	8.1542024924912e-08	0.0	2.1074553551390154e-07	7.366476535447908e-08	0.0	6.881153600623435e-08	1.2408993219272823e-07	0.0	0.0
ATCTCAATCCATAAGAACTTTTGGTGCGACAAATTAAAAAGCATGTTATGTG	4.776139172876095e-07	1.6012381841087714e-06	8.969622741741488e-07	7.2668732557972e-07	1.5454672604391337e-06	1.9889486645697834e-06	2.0946533710828487e-06	7.56926896068578e-07	1.2408993219272823e-07	7.393729555414279e-08	0.0
ACGTAAAGTTTTAATCAGCTTTAAAGCGACAAATTAAAAAGCATGTTATGTG	2.7860811841757456e-06	2.46857553384602e-06	2.3647187228258384e-06	4.602353062011444e-06	4.285159222119853e-06	4.419885921268745e-06	3.0547028328301065e-06	3.5093883363236757e-06	1.7993040167929103e-06	3.6968647777071396e-07	3.704307711656647e-07
CATCAAAAGATTAAAAGTGTTGATATCGACAAATTAAAAAGCATGTTATGTG	1.1144324736702983e-06	1.6012381841087714e-06	8.154202492491198e-07	9.08359156974361e-07	1.1239761894078604e-06	8.103124188992698e-07	1.745544475906184e-07	1.582665328149114e-06	4.963597287720125e-07	1.4787459110871635e-07	0.0
AGAAAAAGTGAAAATTACGTTATTGGATCACAAGATTTAAATTTATTACGAC	1.9900579887003496e-06	2.6687303068596165e-06	1.0600463240242066e-06	6.05572771316626e-07	7.727336302172533e-07	8.83977184253749e-07	8.72772237953092e-07	2.752461440249374e-07	0.0	0.0	0.0
GCTGGAACTTACAAGAGTCTTTCGGCTGGCAAACGTACAATTCTATTTGCTT	0.0	0.0	0.0	0.0	0.0	0.0	0.0	2.0643460801870306e-07	0.0	0.0	0.0
ACATCAAGTGCTAAGGTAGTTTTGAACGACAAATTAAAAAGCATGTTATGTG	4.935343811971174e-06	3.8029406872699963e-06	3.098596947151099e-06	5.329040387583071e-06	5.971123506231065e-06	6.1141755244229155e-06	5.673019546689383e-06	4.610372912423426e-06	3.4745181014007883e-06	2.218118866619976e-07	9.26076927913624e-07
CCCTAAAGCAGGAAGTATCTTGCTGGCATGGAACGAAAAACAAGTTTGATAA	2.865683503723285e-06	3.8029406872699963e-06	2.2831766979008095e-06	3.088421133716989e-06	4.144662198436207e-06	2.725596318114574e-06	5.236633427718552e-06	2.9588960482738015e-06	1.7993040167929103e-06	0.0	2.778230783745175e-07
ATACGAATCGGAAAGTGAATTTGTGCCGACAAATTAAAAAGCATGTTATGTG	0.0	0.0	0.0	0.0	0.0	0.0	0.0	0.0	0.0	0.0	2.778230783745175e-07
TACAAAACTTTAAACCAGTTTTTTAACGACAAATTAAAAAGCATGTTATGTG	3.980115977388839e-07	3.3359128835716047e-07	7.33878224324091e-07	1.2111455426309397e-07	4.917395828661558e-07	2.946590614179163e-07	3.491088951812368e-07	2.752461440249374e-07	3.102248304823703e-07	7.393729555414279e-08	0.0
ACGCTAAGGCGCAATGATATTTACTTCATGGAACGAAAAACAAGTTTGATAA	1.6716487105101911e-06	2.201702503161225e-06	1.0600463240242066e-06	1.756161036818331e-06	1.334721724925232e-06	1.0313067149638589e-06	1.0473266855437103e-06	6.881153600623436e-07	3.102248304823703e-07	1.4787459110871635e-07	0.0
TTAACAATCAACAAGAATCTTAGGGTAATTAAATATGTAATAGACTTCTCGT	0.0	0.0	2.4462607477508675e-07	0.0	0.0	0.0	0.0	0.0	0.0	0.0	0.0
ACATAAATAAGAAACTCTTTTTTCTCTACCTAAATTTCAAACTTATTTGCCT	2.3880695864380474e-07	8.006190920567186e-07	4.0771012462397536e-07	5.45015494185079e-07	5.619880947033518e-07	5.156533574813536e-07	4.36386118976546e-07	1.376230720124687e-07	1.2408993219272823e-07	0.0	0.0
TTAATAAAAACAAAATGATTTCCCTGCATGGAACGAAAAACAAGTTTGATAA	4.776139172876095e-06	3.869658944941196e-06	5.707941744740332e-06	6.903529593005605e-06	4.285159222119853e-06	6.261505055136481e-06	5.1493562039243855e-06	6.26184977657305e-06	4.467237558947012e-06	5.914983644337885e-07	5.556461567479593e-07
AGTCAAACCGGGAATAATATTGCGCGCATGGAACGAAAAACAAGTTTGATAA	0.0	7.339008343855198e-07	8.154202492491198e-07	6.05572771316626e-07	8.429821420556062e-07	7.366476535447909e-07	8.72772237953092e-07	4.128692160374061e-07	5.584046948678268e-07	0.0	9.260769279136241e-08
AGAAAAAGATGGAATATTGTTTGACTCGACAAATTAAAAAGCATGTTATGTG	5.0149461315187134e-06	3.6027859142564e-06	3.4247650468512146e-06	2.6039629166576767e-06	3.231431544550346e-06	4.419885921268745e-06	3.1419800566357035e-06	2.546026832236395e-06	1.923393948988937e-06	4.436237733250721e-07	3.704307711656647e-07
AAGCCAAATTGCAAAAGTTTTGTCAGCATGGAACGAAAAACAAGTTTGATAA	7.960231954789539e-07	8.006190920567186e-07	7.33878224324091e-07	6.66130048448173e-07	1.6859642841112123e-06	1.4732953070895817e-06	1.5709900283178518e-06	6.193038240561092e-07	3.102248304823703e-07	7.393729555414279e-08	9.260769279136241e-08
CTTAAAAATTTGAATTAGTTTTCTCAAACAAAACATAAAACACAGTTACCAA	0.0	0.0	0.0	0.0	0.0	0.0	0.0	0.0	1.861348982896421e-07	0.0	0.0
ACATCAAGTCAGAAGATCATTCGTTACGACAAATTAAAAAGCATGTTATGTG	3.1044904623659043e-06	1.5345199264375725e-06	2.038550623125723e-06	2.301176531005722e-06	3.0206860090364446e-06	3.314914440957318e-06	4.451138413559626e-06	3.027707584274312e-06	2.357708711669533e-06	5.914983644337885e-07	4.63038463956812e-07
AGTGGAATAGCTAACGCCCTTATGTTTACCTAAATTTCAAACTTATTTGCCT	0.0	4.003095460283593e-07	3.261680997001157e-07	2.4222910852618794e-07	1.404970236755488e-07	3.6832382677239544e-07	0.0	1.376230720124687e-07	1.861348982896421e-07	7.393729555414279e-08	0.0
CATTGAAGATGAAAATAATTTTATATCATGGAACGAAAAACAAGTTTGATAA	0.0	0.0	9.785042990991779e-07	4.84458217053532e-07	0.0	2.2099429606343725e-07	0.0	6.881153600623435e-08	2.4817986438545645e-07	0.0	0.0
AGGGCAAATAGCAATGGGTTTCTGGGCGACAAATTAAAAAGCATGTTATGTG	2.3880695864380474e-07	6.004643190431222e-07	3.261680997001157e-07	6.055727713166259e-08	2.1074553551390154e-07	0.0	0.0	0.0	0.0	0.0	0.0
AAATCAAAATCAAAATTTTTTTGGCTCATGGAACGAAAAACAAGTTTGATAA	0.0	0.0	4.892521495490043e-07	3.0278638565773494e-07	5.619880947033518e-07	2.2099429606343725e-07	2.6183167138592757e-07	0.0	0.0	0.0	0.0
TAACAAAAACGAAATATATTTCTGGGATCACAAGATTTAAATTTATTACGAC	1.9900579887003496e-06	2.868885079873213e-06	1.6308404985005783e-06	1.090030988370158e-06	7.024851183800574e-07	3.6832382677239544e-07	1.745544475906184e-07	6.881153600623435e-08	1.2408993219272823e-07	0.0	0.0
GTCCGAAAGGCAAACTCCCTTTTCCCCATGGAACGAAAAACAAGTTTGATAA	0.0	2.0015477301476286e-07	8.1542024924912e-08	1.2111455426309397e-07	0.0	2.2099429606343725e-07	0.0	6.881153600623435e-08	0.0	0.0	0.0
TAAAAGAACTTAGAAGGATGTTGATGAACAAAACATAAAACACAGTTACCAA	2.3880695864380474e-07	2.0015477301476286e-07	8.1542024924912e-08	4.23900939921985e-07	3.5124255918945033e-07	4.419885921268745e-07	1.745544475906184e-07	2.0643460801870306e-07	2.4817986438545645e-07	0.0	0.0
TAAAAAACACAAAATATAGTTTCCGTTACCTAAATTTCAAACTTATTTGCCT	4.776139172876095e-07	2.0015477301476286e-07	5.707941744740332e-07	4.23900939921985e-07	4.214910710278031e-07	3.6832382677239544e-07	0.0	0.0	0.0	7.393729555414279e-08	0.0
GAATTAATCACAAACCTCGTTCCAGTCGACAAATTAAAAAGCATGTTATGTG	2.308467266890508e-06	9.340556073991162e-07	1.7123825234256073e-06	1.5139319282944551e-06	1.8967098196251138e-06	5.156533574813536e-07	1.1346039093390196e-06	1.3074191841241766e-06	7.445395931574688e-07	1.4787459110871635e-07	0.0
TAGTCAAATGGTAATTAATTTAGCACCATGGAACGAAAAACAAGTTTGATAA	1.4328417518675724e-06	1.5345199264375725e-06	6.523361993990621e-07	1.029473711238611e-06	9.132306538939589e-07	1.1049714803183382e-06	1.83282169970035e-06	3.440576800311718e-07	6.204496609647407e-08	7.393729555414279e-08	2.778230783745175e-07
